## Supplementary Table 1 for "Myeloid-derived alveolar-like macrophages are a tractable model to understand the role of ontogeny in alveolar macrophage function *ex vivo* and in the lungs" (part 175 of 197)

### Sheet: LPS treated (continued)
CpG	Chromosome	Start	End	Strand	Name	Design	CpG.Island	N.Shelf	N.Shore	S.Shelf	S.Shore	AddressA	AddressB	Color	MFG.Change.Flagged	Context	SNPs.3	SNPs.5	SNPs.Full	mean.g1	mean.g2	mean.diff	mean.quot.log2	diffmeth.p.val	max.g1	min.g1	sd.g1	max.g2	min.g2	sd.g2	min.diff	diffmeth.p.adj.fdr	num.na.g1	num.na.g2	mean.covg.g1	mean.covg.g2	min.covg.g1	min.covg.g2	max.covg.g1	max.covg.g2	covg.thresh.nsamples.g1	covg.thresh.nsamples.g2	combinedRank	Gene	Transcript	chrom	chromStart	chromEnd	chromLength	chromStrand	Feature	Source
cg47232147_BC21	chr9	107744241	107744242	-	cg47232147	II						77607423		Both	FALSE	CG	0	0	0	0.705697	0.529023	0.176675	0.409004	0.000325273	0.715007	0.699449	0.00821861	0.564682	0.472553	0.0494647	0.134767	0.0046106	0	0	26	26.6667	17	22	33	29	3	3	26204	Rbm5	XM_006511874.2	chr9	107740494	107771006	30513	-	tss_body	NCBI
cg47232147_BC21	chr9	107744241	107744242	-	cg47232147	II						77607423		Both	FALSE	CG	0	0	0	0.705697	0.529023	0.176675	0.409004	0.000325273	0.715007	0.699449	0.00821861	0.564682	0.472553	0.0494647	0.134767	0.0046106	0	0	26	26.6667	17	22	33	29	3	3	26204	Rbm5	XM_006511871.3	chr9	107740494	107771008	30515	-	tss_body	NCBI
cg47232147_BC21	chr9	107744241	107744242	-	cg47232147	II						77607423		Both	FALSE	CG	0	0	0	0.705697	0.529023	0.176675	0.409004	0.000325273	0.715007	0.699449	0.00821861	0.564682	0.472553	0.0494647	0.134767	0.0046106	0	0	26	26.6667	17	22	33	29	3	3	26204	Rbm5	XM_006511870.3	chr9	107740494	107771008	30515	-	tss_body	NCBI
cg47232147_BC21	chr9	107744241	107744242	-	cg47232147	II						77607423		Both	FALSE	CG	0	0	0	0.705697	0.529023	0.176675	0.409004	0.000325273	0.715007	0.699449	0.00821861	0.564682	0.472553	0.0494647	0.134767	0.0046106	0	0	26	26.6667	17	22	33	29	3	3	26204	Rbm5	XM_011242921.2	chr9	107740494	107771008	30515	-	tss_body	NCBI
cg47232147_BC21	chr9	107744241	107744242	-	cg47232147	II						77607423		Both	FALSE	CG	0	0	0	0.705697	0.529023	0.176675	0.409004	0.000325273	0.715007	0.699449	0.00821861	0.564682	0.472553	0.0494647	0.134767	0.0046106	0	0	26	26.6667	17	22	33	29	3	3	26204	Rbm5	XR_001779080.1	chr9	107740494	107771009	30516	-	tss_body	NCBI
cg47232147_BC21	chr9	107744241	107744242	-	cg47232147	II						77607423		Both	FALSE	CG	0	0	0	0.705697	0.529023	0.176675	0.409004	0.000325273	0.715007	0.699449	0.00821861	0.564682	0.472553	0.0494647	0.134767	0.0046106	0	0	26	26.6667	17	22	33	29	3	3	26204	Rbm5	XR_001779079.1	chr9	107740494	107771009	30516	-	tss_body	NCBI
cg47232147_BC21	chr9	107744241	107744242	-	cg47232147	II						77607423		Both	FALSE	CG	0	0	0	0.705697	0.529023	0.176675	0.409004	0.000325273	0.715007	0.699449	0.00821861	0.564682	0.472553	0.0494647	0.134767	0.0046106	0	0	26	26.6667	17	22	33	29	3	3	26204	Q91YE7	ENSMUST00000182659.7	chr9	107740370	107770996	30627	-	tss_body	UCSC
cg47232147_BC21	chr9	107744241	107744242	-	cg47232147	II						77607423		Both	FALSE	CG	0	0	0	0.705697	0.529023	0.176675	0.409004	0.000325273	0.715007	0.699449	0.00821861	0.564682	0.472553	0.0494647	0.134767	0.0046106	0	0	26	26.6667	17	22	33	29	3	3	26204		ENSMUST00000183307.7	chr9	107740494	107770981	30488	-	tss_body	UCSC
cg47232147_BC21	chr9	107744241	107744242	-	cg47232147	II						77607423		Both	FALSE	CG	0	0	0	0.705697	0.529023	0.176675	0.409004	0.000325273	0.715007	0.699449	0.00821861	0.564682	0.472553	0.0494647	0.134767	0.0046106	0	0	26	26.6667	17	22	33	29	3	3	26204		ENSMUST00000194801.5	chr9	107740495	107760563	20069	-	tss_body	UCSC
cg47232147_BC21	chr9	107744241	107744242	-	cg47232147	II						77607423		Both	FALSE	CG	0	0	0	0.705697	0.529023	0.176675	0.409004	0.000325273	0.715007	0.699449	0.00821861	0.564682	0.472553	0.0494647	0.134767	0.0046106	0	0	26	26.6667	17	22	33	29	3	3	26204	S4R184	ENSMUST00000182371.7	chr9	107740499	107770980	30482	-	tss_body	UCSC
cg47232147_BC21	chr9	107744241	107744242	-	cg47232147	II						77607423		Both	FALSE	CG	0	0	0	0.705697	0.529023	0.176675	0.409004	0.000325273	0.715007	0.699449	0.00821861	0.564682	0.472553	0.0494647	0.134767	0.0046106	0	0	26	26.6667	17	22	33	29	3	3	26204	Q91YE7	ENSMUST00000035199.12	chr9	107740499	107770987	30489	-	tss_body	UCSC
cg47232147_BC21	chr9	107744241	107744242	-	cg47232147	II						77607423		Both	FALSE	CG	0	0	0	0.705697	0.529023	0.176675	0.409004	0.000325273	0.715007	0.699449	0.00821861	0.564682	0.472553	0.0494647	0.134767	0.0046106	0	0	26	26.6667	17	22	33	29	3	3	26204	S4R273	ENSMUST00000182026.1	chr9	107741963	107744286	2324	-	tss_body	UCSC
cg47232147_BC21	chr9	107744241	107744242	-	cg47232147	II						77607423		Both	FALSE	CG	0	0	0	0.705697	0.529023	0.176675	0.409004	0.000325273	0.715007	0.699449	0.00821861	0.564682	0.472553	0.0494647	0.134767	0.0046106	0	0	26	26.6667	17	22	33	29	3	3	26204		ENSMUST00000182215.1	chr9	107744234	107744434	201	-	tss_200	UCSC
cg34556991_TC21	chr16	97535878	97535879	+	cg34556991	II						71760339		Both	FALSE	CG	0	0	0	0.234549	0.0578327	0.176716	1.85007	2.15553e-07	0.238137	0.231276	0.00344139	0.0613896	0.0545187	0.00344191	0.169886	6.11214e-05	0	0	20.3333	25.3333	17	24	24	28	3	3	11324	Mx2	NR_003508.1	chr16	97534580	97535880	1301	+	tss_1500	NCBI
cg34556991_TC21	chr16	97535878	97535879	+	cg34556991	II						71760339		Both	FALSE	CG	0	0	0	0.234549	0.0578327	0.176716	1.85007	2.15553e-07	0.238137	0.231276	0.00344139	0.0613896	0.0545187	0.00344191	0.169886	6.11214e-05	0	0	20.3333	25.3333	17	24	24	28	3	3	11324		ENSMUST00000188251.6	chr16	97534580	97535880	1301	+	tss_1500	UCSC
cg34556991_TC21	chr16	97535878	97535879	+	cg34556991	II						71760339		Both	FALSE	CG	0	0	0	0.234549	0.0578327	0.176716	1.85007	2.15553e-07	0.238137	0.231276	0.00344139	0.0613896	0.0545187	0.00344191	0.169886	6.11214e-05	0	0	20.3333	25.3333	17	24	24	28	3	3	11324	Q9WVP9	ENSMUST00000024112.7	chr16	97534582	97535882	1301	+	tss_1500	UCSC
cg34556991_TC21	chr16	97535878	97535879	+	cg34556991	II						71760339		Both	FALSE	CG	0	0	0	0.234549	0.0578327	0.176716	1.85007	2.15553e-07	0.238137	0.231276	0.00344139	0.0613896	0.0545187	0.00344191	0.169886	6.11214e-05	0	0	20.3333	25.3333	17	24	24	28	3	3	11324		ENSMUST00000190447.7	chr16	97535307	97558768	23462	+	tss_body	UCSC
cg31167820_TC11	chr12	112879948	112879949	+	cg31167820	I				chr12:112877557-112877897		28753136	34781378	Red	FALSE	CG	0	0	0	0.661551	0.484816	0.176735	0.440604	0.000163478	0.696623	0.643553	0.0303773	0.485922	0.482984	0.00159832	0.157631	0.00279329	0	0	26	28.6667	23	25	29	32	3	3	23708	chr12-112877557-112877897		chr12	112879897	112881897	2001	*	SShelf	UCSC
cg43885490_TC21	chr6	116287121	116287122	+	cg43885490	II						12730567		Both	FALSE	CG	0	0	0	0.303762	0.127021	0.176741	1.19528	9.36098e-06	0.331135	0.287067	0.0238961	0.135149	0.117282	0.00904135	0.151918	0.000403874	0	0	21.3333	22.3333	15	20	27	24	3	3	11322	Zfand4	NM_001290338.1	chr6	116264218	116330304	66087	+	tss_body	NCBI
cg43885490_TC21	chr6	116287121	116287122	+	cg43885490	II						12730567		Both	FALSE	CG	0	0	0	0.303762	0.127021	0.176741	1.19528	9.36098e-06	0.331135	0.287067	0.0238961	0.135149	0.117282	0.00904135	0.151918	0.000403874	0	0	21.3333	22.3333	15	20	27	24	3	3	11322	Zfand4	NM_001309446.1	chr6	116264218	116330304	66087	+	tss_body	NCBI
cg43885490_TC21	chr6	116287121	116287122	+	cg43885490	II						12730567		Both	FALSE	CG	0	0	0	0.303762	0.127021	0.176741	1.19528	9.36098e-06	0.331135	0.287067	0.0238961	0.135149	0.117282	0.00904135	0.151918	0.000403874	0	0	21.3333	22.3333	15	20	27	24	3	3	11322	Zfand4	XM_011241444.2	chr6	116264224	116330379	66156	+	tss_body	NCBI
cg43885490_TC21	chr6	116287121	116287122	+	cg43885490	II						12730567		Both	FALSE	CG	0	0	0	0.303762	0.127021	0.176741	1.19528	9.36098e-06	0.331135	0.287067	0.0238961	0.135149	0.117282	0.00904135	0.151918	0.000403874	0	0	21.3333	22.3333	15	20	27	24	3	3	11322	Zfand4	XM_006506508.3	chr6	116264230	116330379	66150	+	tss_body	NCBI
cg43885490_TC21	chr6	116287121	116287122	+	cg43885490	II						12730567		Both	FALSE	CG	0	0	0	0.303762	0.127021	0.176741	1.19528	9.36098e-06	0.331135	0.287067	0.0238961	0.135149	0.117282	0.00904135	0.151918	0.000403874	0	0	21.3333	22.3333	15	20	27	24	3	3	11322	Zfand4	XM_006506510.3	chr6	116264236	116330379	66144	+	tss_body	NCBI
cg43885490_TC21	chr6	116287121	116287122	+	cg43885490	II						12730567		Both	FALSE	CG	0	0	0	0.303762	0.127021	0.176741	1.19528	9.36098e-06	0.331135	0.287067	0.0238961	0.135149	0.117282	0.00904135	0.151918	0.000403874	0	0	21.3333	22.3333	15	20	27	24	3	3	11322	Zfand4	XM_006506506.3	chr6	116264281	116330379	66099	+	tss_body	NCBI
cg43885490_TC21	chr6	116287121	116287122	+	cg43885490	II						12730567		Both	FALSE	CG	0	0	0	0.303762	0.127021	0.176741	1.19528	9.36098e-06	0.331135	0.287067	0.0238961	0.135149	0.117282	0.00904135	0.151918	0.000403874	0	0	21.3333	22.3333	15	20	27	24	3	3	11322	Zfand4	XM_006506507.3	chr6	116265260	116330379	65120	+	tss_body	NCBI
cg43885490_TC21	chr6	116287121	116287122	+	cg43885490	II						12730567		Both	FALSE	CG	0	0	0	0.303762	0.127021	0.176741	1.19528	9.36098e-06	0.331135	0.287067	0.0238961	0.135149	0.117282	0.00904135	0.151918	0.000403874	0	0	21.3333	22.3333	15	20	27	24	3	3	11322	Zfand4	NM_001290339.1	chr6	116266531	116330304	63774	+	tss_body	NCBI
cg43885490_TC21	chr6	116287121	116287122	+	cg43885490	II						12730567		Both	FALSE	CG	0	0	0	0.303762	0.127021	0.176741	1.19528	9.36098e-06	0.331135	0.287067	0.0238961	0.135149	0.117282	0.00904135	0.151918	0.000403874	0	0	21.3333	22.3333	15	20	27	24	3	3	11322	Zfand4	XM_011241445.1	chr6	116273788	116330379	56592	+	tss_body	NCBI
cg43885490_TC21	chr6	116287121	116287122	+	cg43885490	II						12730567		Both	FALSE	CG	0	0	0	0.303762	0.127021	0.176741	1.19528	9.36098e-06	0.331135	0.287067	0.0238961	0.135149	0.117282	0.00904135	0.151918	0.000403874	0	0	21.3333	22.3333	15	20	27	24	3	3	11322	Zfand4	XM_011241441.2	chr6	116273790	116330379	56590	+	tss_body	NCBI
cg43885490_TC21	chr6	116287121	116287122	+	cg43885490	II						12730567		Both	FALSE	CG	0	0	0	0.303762	0.127021	0.176741	1.19528	9.36098e-06	0.331135	0.287067	0.0238961	0.135149	0.117282	0.00904135	0.151918	0.000403874	0	0	21.3333	22.3333	15	20	27	24	3	3	11322	Zfand4	XM_011241442.1	chr6	116285853	116330379	44527	+	tss_body	NCBI
cg43885490_TC21	chr6	116287121	116287122	+	cg43885490	II						12730567		Both	FALSE	CG	0	0	0	0.303762	0.127021	0.176741	1.19528	9.36098e-06	0.331135	0.287067	0.0238961	0.135149	0.117282	0.00904135	0.151918	0.000403874	0	0	21.3333	22.3333	15	20	27	24	3	3	11322	Zfand4	XM_006506515.2	chr6	116286537	116330379	43843	+	tss_body	NCBI
cg43885490_TC21	chr6	116287121	116287122	+	cg43885490	II						12730567		Both	FALSE	CG	0	0	0	0.303762	0.127021	0.176741	1.19528	9.36098e-06	0.331135	0.287067	0.0238961	0.135149	0.117282	0.00904135	0.151918	0.000403874	0	0	21.3333	22.3333	15	20	27	24	3	3	11322	K3W4R9	ENSMUST00000112900.8	chr6	116264221	116330298	66078	+	tss_body	UCSC
cg43885490_TC21	chr6	116287121	116287122	+	cg43885490	II						12730567		Both	FALSE	CG	0	0	0	0.303762	0.127021	0.176741	1.19528	9.36098e-06	0.331135	0.287067	0.0238961	0.135149	0.117282	0.00904135	0.151918	0.000403874	0	0	21.3333	22.3333	15	20	27	24	3	3	11322	A0A1Y7VLJ0	ENSMUST00000222819.1	chr6	116264221	116330298	66078	+	tss_body	UCSC
cg43885490_TC21	chr6	116287121	116287122	+	cg43885490	II						12730567		Both	FALSE	CG	0	0	0	0.303762	0.127021	0.176741	1.19528	9.36098e-06	0.331135	0.287067	0.0238961	0.135149	0.117282	0.00904135	0.151918	0.000403874	0	0	21.3333	22.3333	15	20	27	24	3	3	11322	A0A1Y7VIN9	ENSMUST00000220845.1	chr6	116264244	116305870	41627	+	tss_body	UCSC
cg43885490_TC21	chr6	116287121	116287122	+	cg43885490	II						12730567		Both	FALSE	CG	0	0	0	0.303762	0.127021	0.176741	1.19528	9.36098e-06	0.331135	0.287067	0.0238961	0.135149	0.117282	0.00904135	0.151918	0.000403874	0	0	21.3333	22.3333	15	20	27	24	3	3	11322	D3Z3C6	ENSMUST00000036503.13	chr6	116264262	116330299	66038	+	tss_body	UCSC
cg43885490_TC21	chr6	116287121	116287122	+	cg43885490	II						12730567		Both	FALSE	CG	0	0	0	0.303762	0.127021	0.176741	1.19528	9.36098e-06	0.331135	0.287067	0.0238961	0.135149	0.117282	0.00904135	0.151918	0.000403874	0	0	21.3333	22.3333	15	20	27	24	3	3	11322	A0A1Y7VIN5	ENSMUST00000223495.1	chr6	116264264	116330302	66039	+	tss_body	UCSC
cg43885490_TC21	chr6	116287121	116287122	+	cg43885490	II						12730567		Both	FALSE	CG	0	0	0	0.303762	0.127021	0.176741	1.19528	9.36098e-06	0.331135	0.287067	0.0238961	0.135149	0.117282	0.00904135	0.151918	0.000403874	0	0	21.3333	22.3333	15	20	27	24	3	3	11322	A0A1Y7VMG5	ENSMUST00000222494.1	chr6	116266531	116330298	63768	+	tss_body	UCSC
cg43885490_TC21	chr6	116287121	116287122	+	cg43885490	II						12730567		Both	FALSE	CG	0	0	0	0.303762	0.127021	0.176741	1.19528	9.36098e-06	0.331135	0.287067	0.0238961	0.135149	0.117282	0.00904135	0.151918	0.000403874	0	0	21.3333	22.3333	15	20	27	24	3	3	11322		ENSMUST00000221239.1	chr6	116273578	116314071	40494	+	tss_body	UCSC
cg43885490_TC21	chr6	116287121	116287122	+	cg43885490	II						12730567		Both	FALSE	CG	0	0	0	0.303762	0.127021	0.176741	1.19528	9.36098e-06	0.331135	0.287067	0.0238961	0.135149	0.117282	0.00904135	0.151918	0.000403874	0	0	21.3333	22.3333	15	20	27	24	3	3	11322		ENSMUST00000222144.1	chr6	116284772	116313920	29149	+	tss_body	UCSC
cg43885490_TC21	chr6	116287121	116287122	+	cg43885490	II						12730567		Both	FALSE	CG	0	0	0	0.303762	0.127021	0.176741	1.19528	9.36098e-06	0.331135	0.287067	0.0238961	0.135149	0.117282	0.00904135	0.151918	0.000403874	0	0	21.3333	22.3333	15	20	27	24	3	3	11322	A0A1Y7VJ66	ENSMUST00000221069.1	chr6	116286552	116305870	19319	+	tss_body	UCSC
cg33617780_TC11	chr15	84626251	84626252	+	cg33617780	I						43778820	43704392	Red	FALSE	CG	0	0	0	0.388832	0.21209	0.176742	0.844638	3.08078e-05	0.401839	0.374281	0.0138436	0.22605	0.202065	0.0124676	0.148231	0.000861814	0	0	19.6667	23.3333	13	19	26	28	3	3	11321	Gm34201	XR_384298.2	chr15	84617421	84627439	10019	-	tss_body	NCBI
cg33617780_TC11	chr15	84626251	84626252	+	cg33617780	I						43778820	43704392	Red	FALSE	CG	0	0	0	0.388832	0.21209	0.176742	0.844638	3.08078e-05	0.401839	0.374281	0.0138436	0.22605	0.202065	0.0124676	0.148231	0.000861814	0	0	19.6667	23.3333	13	19	26	28	3	3	11321	Gm34201	XR_384299.1	chr15	84623112	84627439	4328	-	tss_body	NCBI
cg46323740_TC11	chr8	123452822	123452823	+	cg46323740	I						30753542	85713916	Red	FALSE	CG	0	0	0	0.883222	0.706472	0.176751	0.31811	7.60018e-06	0.895601	0.874154	0.0111001	0.723568	0.684159	0.0202156	0.150586	0.00035498	0	0	22.6667	22	21	19	24	25	3	3	36005	Def8	NM_054046.5	chr8	123442955	123463899	20945	+	tss_body	NCBI
cg46323740_TC11	chr8	123452822	123452823	+	cg46323740	I						30753542	85713916	Red	FALSE	CG	0	0	0	0.883222	0.706472	0.176751	0.31811	7.60018e-06	0.895601	0.874154	0.0111001	0.723568	0.684159	0.0202156	0.150586	0.00035498	0	0	22.6667	22	21	19	24	25	3	3	36005	Def8	NM_001253783.1	chr8	123442955	123463899	20945	+	tss_body	NCBI
cg46323740_TC11	chr8	123452822	123452823	+	cg46323740	I						30753542	85713916	Red	FALSE	CG	0	0	0	0.883222	0.706472	0.176751	0.31811	7.60018e-06	0.895601	0.874154	0.0111001	0.723568	0.684159	0.0202156	0.150586	0.00035498	0	0	22.6667	22	21	19	24	25	3	3	36005	Def8	NM_001253784.1	chr8	123442955	123463899	20945	+	tss_body	NCBI
cg46323740_TC11	chr8	123452822	123452823	+	cg46323740	I						30753542	85713916	Red	FALSE	CG	0	0	0	0.883222	0.706472	0.176751	0.31811	7.60018e-06	0.895601	0.874154	0.0111001	0.723568	0.684159	0.0202156	0.150586	0.00035498	0	0	22.6667	22	21	19	24	25	3	3	36005	Def8	XM_006530975.2	chr8	123442967	123463271	20305	+	tss_body	NCBI
cg46323740_TC11	chr8	123452822	123452823	+	cg46323740	I						30753542	85713916	Red	FALSE	CG	0	0	0	0.883222	0.706472	0.176751	0.31811	7.60018e-06	0.895601	0.874154	0.0111001	0.723568	0.684159	0.0202156	0.150586	0.00035498	0	0	22.6667	22	21	19	24	25	3	3	36005	Def8	XM_006530978.3	chr8	123443000	123463271	20272	+	tss_body	NCBI
cg46323740_TC11	chr8	123452822	123452823	+	cg46323740	I						30753542	85713916	Red	FALSE	CG	0	0	0	0.883222	0.706472	0.176751	0.31811	7.60018e-06	0.895601	0.874154	0.0111001	0.723568	0.684159	0.0202156	0.150586	0.00035498	0	0	22.6667	22	21	19	24	25	3	3	36005	Def8	XM_006530976.3	chr8	123443016	123463271	20256	+	tss_body	NCBI
cg46323740_TC11	chr8	123452822	123452823	+	cg46323740	I						30753542	85713916	Red	FALSE	CG	0	0	0	0.883222	0.706472	0.176751	0.31811	7.60018e-06	0.895601	0.874154	0.0111001	0.723568	0.684159	0.0202156	0.150586	0.00035498	0	0	22.6667	22	21	19	24	25	3	3	36005	Def8	NM_001281803.1	chr8	123443258	123463899	20642	+	tss_body	NCBI
cg46323740_TC11	chr8	123452822	123452823	+	cg46323740	I						30753542	85713916	Red	FALSE	CG	0	0	0	0.883222	0.706472	0.176751	0.31811	7.60018e-06	0.895601	0.874154	0.0111001	0.723568	0.684159	0.0202156	0.150586	0.00035498	0	0	22.6667	22	21	19	24	25	3	3	36005	Def8	XM_006530977.3	chr8	123446223	123463271	17049	+	tss_body	NCBI
cg46323740_TC11	chr8	123452822	123452823	+	cg46323740	I						30753542	85713916	Red	FALSE	CG	0	0	0	0.883222	0.706472	0.176751	0.31811	7.60018e-06	0.895601	0.874154	0.0111001	0.723568	0.684159	0.0202156	0.150586	0.00035498	0	0	22.6667	22	21	19	24	25	3	3	36005	Q6PB93	ENSMUST00000127664.1	chr8	119910840	124345722	4434883	+	tss_body	UCSC
cg46323740_TC11	chr8	123452822	123452823	+	cg46323740	I						30753542	85713916	Red	FALSE	CG	0	0	0	0.883222	0.706472	0.176751	0.31811	7.60018e-06	0.895601	0.874154	0.0111001	0.723568	0.684159	0.0202156	0.150586	0.00035498	0	0	22.6667	22	21	19	24	25	3	3	36005	Q99J78	ENSMUST00000093049.9	chr8	123442985	123460515	17531	+	tss_body	UCSC
cg46323740_TC11	chr8	123452822	123452823	+	cg46323740	I						30753542	85713916	Red	FALSE	CG	0	0	0	0.883222	0.706472	0.176751	0.31811	7.60018e-06	0.895601	0.874154	0.0111001	0.723568	0.684159	0.0202156	0.150586	0.00035498	0	0	22.6667	22	21	19	24	25	3	3	36005	A0A0R4IZW6	ENSMUST00000001522.9	chr8	123442985	123463270	20286	+	tss_body	UCSC
cg46323740_TC11	chr8	123452822	123452823	+	cg46323740	I						30753542	85713916	Red	FALSE	CG	0	0	0	0.883222	0.706472	0.176751	0.31811	7.60018e-06	0.895601	0.874154	0.0111001	0.723568	0.684159	0.0202156	0.150586	0.00035498	0	0	22.6667	22	21	19	24	25	3	3	36005	Q99J78	ENSMUST00000065534.9	chr8	123442985	123463270	20286	+	tss_body	UCSC
cg46323740_TC11	chr8	123452822	123452823	+	cg46323740	I						30753542	85713916	Red	FALSE	CG	0	0	0	0.883222	0.706472	0.176751	0.31811	7.60018e-06	0.895601	0.874154	0.0111001	0.723568	0.684159	0.0202156	0.150586	0.00035498	0	0	22.6667	22	21	19	24	25	3	3	36005	D3Z5H7	ENSMUST00000124741.7	chr8	123442995	123452822	9828	+	tss_body	UCSC
cg46323740_TC11	chr8	123452822	123452823	+	cg46323740	I						30753542	85713916	Red	FALSE	CG	0	0	0	0.883222	0.706472	0.176751	0.31811	7.60018e-06	0.895601	0.874154	0.0111001	0.723568	0.684159	0.0202156	0.150586	0.00035498	0	0	22.6667	22	21	19	24	25	3	3	36005	G3X9U5	ENSMUST00000108832.7	chr8	123443004	123463270	20267	+	tss_body	UCSC
cg46323740_TC11	chr8	123452822	123452823	+	cg46323740	I						30753542	85713916	Red	FALSE	CG	0	0	0	0.883222	0.706472	0.176751	0.31811	7.60018e-06	0.895601	0.874154	0.0111001	0.723568	0.684159	0.0202156	0.150586	0.00035498	0	0	22.6667	22	21	19	24	25	3	3	36005	D3YWV3	ENSMUST00000128424.7	chr8	123443011	123455526	12516	+	tss_body	UCSC
cg46323740_TC11	chr8	123452822	123452823	+	cg46323740	I						30753542	85713916	Red	FALSE	CG	0	0	0	0.883222	0.706472	0.176751	0.31811	7.60018e-06	0.895601	0.874154	0.0111001	0.723568	0.684159	0.0202156	0.150586	0.00035498	0	0	22.6667	22	21	19	24	25	3	3	36005	Q99J78	ENSMUST00000108830.1	chr8	123443307	123463262	19956	+	tss_body	UCSC
cg46323740_TC11	chr8	123452822	123452823	+	cg46323740	I						30753542	85713916	Red	FALSE	CG	0	0	0	0.883222	0.706472	0.176751	0.31811	7.60018e-06	0.895601	0.874154	0.0111001	0.723568	0.684159	0.0202156	0.150586	0.00035498	0	0	22.6667	22	21	19	24	25	3	3	36005	A0A1D5RMG5	ENSMUST00000212391.1	chr8	123446938	123452895	5958	+	tss_body	UCSC
cg28255747_TC21	chr10	21669814	21669815	+	cg28255747	II						5624303		Both	FALSE	CG	0	0	0	0.497574	0.320818	0.176756	0.617579	0.000474979	0.525642	0.478863	0.0247532	0.351026	0.27275	0.0420836	0.127837	0.00612516	0	0	24.3333	32.3333	19	24	29	40	3	3	19174
cg43887908_TC21	chr6	116629332	116629333	+	cg43887908	II					chr6:116628520-116629022	97694869		Both	FALSE	CG	0	0	0	0.507896	0.331136	0.17676	0.602314	0.000125715	0.530842	0.481359	0.0249365	0.342419	0.315095	0.0142699	0.13894	0.00231473	0	0	24.3333	25.6667	18	20	32	30	3	3	15299	Zfp422	NM_001302440.1	chr6	116628901	116630201	1301	-	tss_1500	NCBI
cg43887908_TC21	chr6	116629332	116629333	+	cg43887908	II					chr6:116628520-116629022	97694869		Both	FALSE	CG	0	0	0	0.507896	0.331136	0.17676	0.602314	0.000125715	0.530842	0.481359	0.0249365	0.342419	0.315095	0.0142699	0.13894	0.00231473	0	0	24.3333	25.6667	18	20	32	30	3	3	15299	Zfp422	NM_001302439.1	chr6	116629128	116630428	1301	-	tss_1500	NCBI
cg43887908_TC21	chr6	116629332	116629333	+	cg43887908	II					chr6:116628520-116629022	97694869		Both	FALSE	CG	0	0	0	0.507896	0.331136	0.17676	0.602314	0.000125715	0.530842	0.481359	0.0249365	0.342419	0.315095	0.0142699	0.13894	0.00231473	0	0	24.3333	25.6667	18	20	32	30	3	3	15299	Zfp422	NM_026057.3	chr6	116629199	116630499	1301	-	tss_1500	NCBI
cg43887908_TC21	chr6	116629332	116629333	+	cg43887908	II					chr6:116628520-116629022	97694869		Both	FALSE	CG	0	0	0	0.507896	0.331136	0.17676	0.602314	0.000125715	0.530842	0.481359	0.0249365	0.342419	0.315095	0.0142699	0.13894	0.00231473	0	0	24.3333	25.6667	18	20	32	30	3	3	15299		ENSMUST00000204559.1	chr6	116628721	116630021	1301	+	tss_1500	UCSC
cg43887908_TC21	chr6	116629332	116629333	+	cg43887908	II					chr6:116628520-116629022	97694869		Both	FALSE	CG	0	0	0	0.507896	0.331136	0.17676	0.602314	0.000125715	0.530842	0.481359	0.0249365	0.342419	0.315095	0.0142699	0.13894	0.00231473	0	0	24.3333	25.6667	18	20	32	30	3	3	15299	Q9ERU3	ENSMUST00000112880.7	chr6	116628901	116630201	1301	-	tss_1500	UCSC
cg43887908_TC21	chr6	116629332	116629333	+	cg43887908	II					chr6:116628520-116629022	97694869		Both	FALSE	CG	0	0	0	0.507896	0.331136	0.17676	0.602314	0.000125715	0.530842	0.481359	0.0249365	0.342419	0.315095	0.0142699	0.13894	0.00231473	0	0	24.3333	25.6667	18	20	32	30	3	3	15299	chr6-116628520-116629022		chr6	116629022	116631022	2001	*	SShore	UCSC
cg43887908_TC21	chr6	116629332	116629333	+	cg43887908	II					chr6:116628520-116629022	97694869		Both	FALSE	CG	0	0	0	0.507896	0.331136	0.17676	0.602314	0.000125715	0.530842	0.481359	0.0249365	0.342419	0.315095	0.0142699	0.13894	0.00231473	0	0	24.3333	25.6667	18	20	32	30	3	3	15299	Q9ERU3	ENSMUST00000057540.5	chr6	116629122	116630422	1301	-	tss_1500	UCSC
cg43887908_TC21	chr6	116629332	116629333	+	cg43887908	II					chr6:116628520-116629022	97694869		Both	FALSE	CG	0	0	0	0.507896	0.331136	0.17676	0.602314	0.000125715	0.530842	0.481359	0.0249365	0.342419	0.315095	0.0142699	0.13894	0.00231473	0	0	24.3333	25.6667	18	20	32	30	3	3	15299	Q9ERU3	ENSMUST00000079749.5	chr6	116629199	116630499	1301	-	tss_1500	UCSC
cg36806501_TC21	chr1	36473731	36473732	+	cg36806501	II					chr1:36471266-36472155	3806959		Both	FALSE	CG	0	0	0	0.433789	0.257024	0.176764	0.732902	0.00193357	0.464294	0.409169	0.0280301	0.29687	0.184187	0.0631718	0.112298	0.0172916	0	0	24.3333	25.3333	20	22	27	30	3	3	27649	Cnnm4	NM_033570.2	chr1	36471596	36508776	37181	+	tss_body	NCBI
cg36806501_TC21	chr1	36473731	36473732	+	cg36806501	II					chr1:36471266-36472155	3806959		Both	FALSE	CG	0	0	0	0.433789	0.257024	0.176764	0.732902	0.00193357	0.464294	0.409169	0.0280301	0.29687	0.184187	0.0631718	0.112298	0.0172916	0	0	24.3333	25.3333	20	22	27	30	3	3	27649	Q69ZF7	ENSMUST00000153128.1	chr1	36471619	36508764	37146	+	tss_body	UCSC
cg36806501_TC21	chr1	36473731	36473732	+	cg36806501	II					chr1:36471266-36472155	3806959		Both	FALSE	CG	0	0	0	0.433789	0.257024	0.176764	0.732902	0.00193357	0.464294	0.409169	0.0280301	0.29687	0.184187	0.0631718	0.112298	0.0172916	0	0	24.3333	25.3333	20	22	27	30	3	3	27649	chr1-36471266-36472155		chr1	36472155	36474155	2001	*	SShore	UCSC
cg36806501_TC21	chr1	36473731	36473732	+	cg36806501	II					chr1:36471266-36472155	3806959		Both	FALSE	CG	0	0	0	0.433789	0.257024	0.176764	0.732902	0.00193357	0.464294	0.409169	0.0280301	0.29687	0.184187	0.0631718	0.112298	0.0172916	0	0	24.3333	25.3333	20	22	27	30	3	3	27649		ENSMUST00000193157.1	chr1	36472451	36473751	1301	+	tss_1500	UCSC
cg41489039_TC21	chr4	132073897	132073898	+	cg41489039	II			chr4:132074675-132075472			26643503		Both	FALSE	CG	0	0	0	0.774745	0.59796	0.176785	0.368248	4.44837e-05	0.784041	0.758564	0.0140649	0.618166	0.583163	0.0181178	0.140398	0.00110677	0	0	29.3333	28.6667	23	26	35	32	3	3	29962	Epb41	NM_001128607.1	chr4	131923412	132075313	151902	-	tss_body	NCBI
cg41489039_TC21	chr4	132073897	132073898	+	cg41489039	II			chr4:132074675-132075472			26643503		Both	FALSE	CG	0	0	0	0.774745	0.59796	0.176785	0.368248	4.44837e-05	0.784041	0.758564	0.0140649	0.618166	0.583163	0.0181178	0.140398	0.00110677	0	0	29.3333	28.6667	23	26	35	32	3	3	29962	Epb41	XM_017320241.1	chr4	131923412	132075325	151914	-	tss_body	NCBI
cg41489039_TC21	chr4	132073897	132073898	+	cg41489039	II			chr4:132074675-132075472			26643503		Both	FALSE	CG	0	0	0	0.774745	0.59796	0.176785	0.368248	4.44837e-05	0.784041	0.758564	0.0140649	0.618166	0.583163	0.0181178	0.140398	0.00110677	0	0	29.3333	28.6667	23	26	35	32	3	3	29962	Epb41	XM_006538912.3	chr4	131923412	132075325	151914	-	tss_body	NCBI
cg41489039_TC21	chr4	132073897	132073898	+	cg41489039	II			chr4:132074675-132075472			26643503		Both	FALSE	CG	0	0	0	0.774745	0.59796	0.176785	0.368248	4.44837e-05	0.784041	0.758564	0.0140649	0.618166	0.583163	0.0181178	0.140398	0.00110677	0	0	29.3333	28.6667	23	26	35	32	3	3	29962	Epb41	XM_006538908.3	chr4	131923412	132075326	151915	-	tss_body	NCBI
cg41489039_TC21	chr4	132073897	132073898	+	cg41489039	II			chr4:132074675-132075472			26643503		Both	FALSE	CG	0	0	0	0.774745	0.59796	0.176785	0.368248	4.44837e-05	0.784041	0.758564	0.0140649	0.618166	0.583163	0.0181178	0.140398	0.00110677	0	0	29.3333	28.6667	23	26	35	32	3	3	29962	Epb41	XM_006538909.3	chr4	131923412	132075326	151915	-	tss_body	NCBI
cg41489039_TC21	chr4	132073897	132073898	+	cg41489039	II			chr4:132074675-132075472			26643503		Both	FALSE	CG	0	0	0	0.774745	0.59796	0.176785	0.368248	4.44837e-05	0.784041	0.758564	0.0140649	0.618166	0.583163	0.0181178	0.140398	0.00110677	0	0	29.3333	28.6667	23	26	35	32	3	3	29962	Epb41	XM_006538910.3	chr4	131923412	132075326	151915	-	tss_body	NCBI
cg41489039_TC21	chr4	132073897	132073898	+	cg41489039	II			chr4:132074675-132075472			26643503		Both	FALSE	CG	0	0	0	0.774745	0.59796	0.176785	0.368248	4.44837e-05	0.784041	0.758564	0.0140649	0.618166	0.583163	0.0181178	0.140398	0.00110677	0	0	29.3333	28.6667	23	26	35	32	3	3	29962	Epb41	XM_017320238.1	chr4	131923412	132075333	151922	-	tss_body	NCBI
cg41489039_TC21	chr4	132073897	132073898	+	cg41489039	II			chr4:132074675-132075472			26643503		Both	FALSE	CG	0	0	0	0.774745	0.59796	0.176785	0.368248	4.44837e-05	0.784041	0.758564	0.0140649	0.618166	0.583163	0.0181178	0.140398	0.00110677	0	0	29.3333	28.6667	23	26	35	32	3	3	29962	Epb41	XM_017320237.1	chr4	131923412	132075334	151923	-	tss_body	NCBI
cg41489039_TC21	chr4	132073897	132073898	+	cg41489039	II			chr4:132074675-132075472			26643503		Both	FALSE	CG	0	0	0	0.774745	0.59796	0.176785	0.368248	4.44837e-05	0.784041	0.758564	0.0140649	0.618166	0.583163	0.0181178	0.140398	0.00110677	0	0	29.3333	28.6667	23	26	35	32	3	3	29962	Epb41	XM_006538901.3	chr4	131923412	132075335	151924	-	tss_body	NCBI
cg41489039_TC21	chr4	132073897	132073898	+	cg41489039	II			chr4:132074675-132075472			26643503		Both	FALSE	CG	0	0	0	0.774745	0.59796	0.176785	0.368248	4.44837e-05	0.784041	0.758564	0.0140649	0.618166	0.583163	0.0181178	0.140398	0.00110677	0	0	29.3333	28.6667	23	26	35	32	3	3	29962	Epb41	XM_006538899.3	chr4	131923412	132075337	151926	-	tss_body	NCBI
cg41489039_TC21	chr4	132073897	132073898	+	cg41489039	II			chr4:132074675-132075472			26643503		Both	FALSE	CG	0	0	0	0.774745	0.59796	0.176785	0.368248	4.44837e-05	0.784041	0.758564	0.0140649	0.618166	0.583163	0.0181178	0.140398	0.00110677	0	0	29.3333	28.6667	23	26	35	32	3	3	29962	Epb41	XM_006538897.3	chr4	131923412	132075338	151927	-	tss_body	NCBI
cg41489039_TC21	chr4	132073897	132073898	+	cg41489039	II			chr4:132074675-132075472			26643503		Both	FALSE	CG	0	0	0	0.774745	0.59796	0.176785	0.368248	4.44837e-05	0.784041	0.758564	0.0140649	0.618166	0.583163	0.0181178	0.140398	0.00110677	0	0	29.3333	28.6667	23	26	35	32	3	3	29962	Epb41	XM_006538902.3	chr4	131923412	132075338	151927	-	tss_body	NCBI
cg41489039_TC21	chr4	132073897	132073898	+	cg41489039	II			chr4:132074675-132075472			26643503		Both	FALSE	CG	0	0	0	0.774745	0.59796	0.176785	0.368248	4.44837e-05	0.784041	0.758564	0.0140649	0.618166	0.583163	0.0181178	0.140398	0.00110677	0	0	29.3333	28.6667	23	26	35	32	3	3	29962	Epb41	XM_006538895.3	chr4	131923412	132075339	151928	-	tss_body	NCBI
cg41489039_TC21	chr4	132073897	132073898	+	cg41489039	II			chr4:132074675-132075472			26643503		Both	FALSE	CG	0	0	0	0.774745	0.59796	0.176785	0.368248	4.44837e-05	0.784041	0.758564	0.0140649	0.618166	0.583163	0.0181178	0.140398	0.00110677	0	0	29.3333	28.6667	23	26	35	32	3	3	29962	Epb41	XM_006538896.3	chr4	131923412	132075339	151928	-	tss_body	NCBI
cg41489039_TC21	chr4	132073897	132073898	+	cg41489039	II			chr4:132074675-132075472			26643503		Both	FALSE	CG	0	0	0	0.774745	0.59796	0.176785	0.368248	4.44837e-05	0.784041	0.758564	0.0140649	0.618166	0.583163	0.0181178	0.140398	0.00110677	0	0	29.3333	28.6667	23	26	35	32	3	3	29962	Epb41	XM_006538900.3	chr4	131923412	132075339	151928	-	tss_body	NCBI
cg41489039_TC21	chr4	132073897	132073898	+	cg41489039	II			chr4:132074675-132075472			26643503		Both	FALSE	CG	0	0	0	0.774745	0.59796	0.176785	0.368248	4.44837e-05	0.784041	0.758564	0.0140649	0.618166	0.583163	0.0181178	0.140398	0.00110677	0	0	29.3333	28.6667	23	26	35	32	3	3	29962	Epb41	XM_006538893.3	chr4	131923412	132075340	151929	-	tss_body	NCBI
cg41489039_TC21	chr4	132073897	132073898	+	cg41489039	II			chr4:132074675-132075472			26643503		Both	FALSE	CG	0	0	0	0.774745	0.59796	0.176785	0.368248	4.44837e-05	0.784041	0.758564	0.0140649	0.618166	0.583163	0.0181178	0.140398	0.00110677	0	0	29.3333	28.6667	23	26	35	32	3	3	29962	Epb41	XM_006538894.3	chr4	131923412	132075347	151936	-	tss_body	NCBI
cg41489039_TC21	chr4	132073897	132073898	+	cg41489039	II			chr4:132074675-132075472			26643503		Both	FALSE	CG	0	0	0	0.774745	0.59796	0.176785	0.368248	4.44837e-05	0.784041	0.758564	0.0140649	0.618166	0.583163	0.0181178	0.140398	0.00110677	0	0	29.3333	28.6667	23	26	35	32	3	3	29962	Epb41	XM_006538911.3	chr4	131923412	132075579	152168	-	tss_body	NCBI
cg41489039_TC21	chr4	132073897	132073898	+	cg41489039	II			chr4:132074675-132075472			26643503		Both	FALSE	CG	0	0	0	0.774745	0.59796	0.176785	0.368248	4.44837e-05	0.784041	0.758564	0.0140649	0.618166	0.583163	0.0181178	0.140398	0.00110677	0	0	29.3333	28.6667	23	26	35	32	3	3	29962	Epb41	XM_006538916.3	chr4	131950270	132075444	125175	-	tss_body	NCBI
cg41489039_TC21	chr4	132073897	132073898	+	cg41489039	II			chr4:132074675-132075472			26643503		Both	FALSE	CG	0	0	0	0.774745	0.59796	0.176785	0.368248	4.44837e-05	0.784041	0.758564	0.0140649	0.618166	0.583163	0.0181178	0.140398	0.00110677	0	0	29.3333	28.6667	23	26	35	32	3	3	29962	Epb41	XM_006538915.3	chr4	131950270	132075445	125176	-	tss_body	NCBI
cg41489039_TC21	chr4	132073897	132073898	+	cg41489039	II			chr4:132074675-132075472			26643503		Both	FALSE	CG	0	0	0	0.774745	0.59796	0.176785	0.368248	4.44837e-05	0.784041	0.758564	0.0140649	0.618166	0.583163	0.0181178	0.140398	0.00110677	0	0	29.3333	28.6667	23	26	35	32	3	3	29962	Epb41	XM_006538913.3	chr4	131950270	132075446	125177	-	tss_body	NCBI
cg41489039_TC21	chr4	132073897	132073898	+	cg41489039	II			chr4:132074675-132075472			26643503		Both	FALSE	CG	0	0	0	0.774745	0.59796	0.176785	0.368248	4.44837e-05	0.784041	0.758564	0.0140649	0.618166	0.583163	0.0181178	0.140398	0.00110677	0	0	29.3333	28.6667	23	26	35	32	3	3	29962	Epb41	XM_006538917.3	chr4	132073621	132074921	1301	-	tss_1500	NCBI
cg41489039_TC21	chr4	132073897	132073898	+	cg41489039	II			chr4:132074675-132075472			26643503		Both	FALSE	CG	0	0	0	0.774745	0.59796	0.176785	0.368248	4.44837e-05	0.784041	0.758564	0.0140649	0.618166	0.583163	0.0181178	0.140398	0.00110677	0	0	29.3333	28.6667	23	26	35	32	3	3	29962	A2A839	ENSMUST00000105970.7	chr4	131923412	132075292	151881	-	tss_body	UCSC
cg41489039_TC21	chr4	132073897	132073898	+	cg41489039	II			chr4:132074675-132075472			26643503		Both	FALSE	CG	0	0	0	0.774745	0.59796	0.176785	0.368248	4.44837e-05	0.784041	0.758564	0.0140649	0.618166	0.583163	0.0181178	0.140398	0.00110677	0	0	29.3333	28.6667	23	26	35	32	3	3	29962	A2A841	ENSMUST00000105975.7	chr4	131923412	132075292	151881	-	tss_body	UCSC
cg41489039_TC21	chr4	132073897	132073898	+	cg41489039	II			chr4:132074675-132075472			26643503		Both	FALSE	CG	0	0	0	0.774745	0.59796	0.176785	0.368248	4.44837e-05	0.784041	0.758564	0.0140649	0.618166	0.583163	0.0181178	0.140398	0.00110677	0	0	29.3333	28.6667	23	26	35	32	3	3	29962		ENSMUST00000146021.7	chr4	131923412	132075321	151910	-	tss_body	UCSC
cg41489039_TC21	chr4	132073897	132073898	+	cg41489039	II			chr4:132074675-132075472			26643503		Both	FALSE	CG	0	0	0	0.774745	0.59796	0.176785	0.368248	4.44837e-05	0.784041	0.758564	0.0140649	0.618166	0.583163	0.0181178	0.140398	0.00110677	0	0	29.3333	28.6667	23	26	35	32	3	3	29962		ENSMUST00000131953.1	chr4	132003775	132075264	71490	-	tss_body	UCSC
cg41489039_TC21	chr4	132073897	132073898	+	cg41489039	II			chr4:132074675-132075472			26643503		Both	FALSE	CG	0	0	0	0.774745	0.59796	0.176785	0.368248	4.44837e-05	0.784041	0.758564	0.0140649	0.618166	0.583163	0.0181178	0.140398	0.00110677	0	0	29.3333	28.6667	23	26	35	32	3	3	29962	chr4-132074675-132075472		chr4	132072675	132074675	2001	*	NShore	UCSC
cg41489039_TC21	chr4	132073897	132073898	+	cg41489039	II			chr4:132074675-132075472			26643503		Both	FALSE	CG	0	0	0	0.774745	0.59796	0.176785	0.368248	4.44837e-05	0.784041	0.758564	0.0140649	0.618166	0.583163	0.0181178	0.140398	0.00110677	0	0	29.3333	28.6667	23	26	35	32	3	3	29962		ENSMUST00000094662.1	chr4	132073196	132074496	1301	+	tss_1500	UCSC
cg44386817_BC11	chr7	30044562	30044563	-	cg44386817	I						8631946	52688267	Red	FALSE	CG	0	0	0	0.883557	0.70677	0.176787	0.318049	4.56276e-05	0.911216	0.863248	0.024814	0.719127	0.687249	0.0171043	0.144121	0.00112605	0	0	22.3333	17.6667	21	14	23	24	3	3	36013	Zfp14	XM_017322237.1	chr7	30036356	30050306	13951	-	tss_body	NCBI
cg44386817_BC11	chr7	30044562	30044563	-	cg44386817	I						8631946	52688267	Red	FALSE	CG	0	0	0	0.883557	0.70677	0.176787	0.318049	4.56276e-05	0.911216	0.863248	0.024814	0.719127	0.687249	0.0171043	0.144121	0.00112605	0	0	22.3333	17.6667	21	14	23	24	3	3	36013	Zfp14	XM_006539949.3	chr7	30036356	30051937	15582	-	tss_body	NCBI
cg44386817_BC11	chr7	30044562	30044563	-	cg44386817	I						8631946	52688267	Red	FALSE	CG	0	0	0	0.883557	0.70677	0.176787	0.318049	4.56276e-05	0.911216	0.863248	0.024814	0.719127	0.687249	0.0171043	0.144121	0.00112605	0	0	22.3333	17.6667	21	14	23	24	3	3	36013	Zfp14	NM_011748.2	chr7	30036358	30051396	15039	-	tss_body	NCBI
cg44386817_BC11	chr7	30044562	30044563	-	cg44386817	I						8631946	52688267	Red	FALSE	CG	0	0	0	0.883557	0.70677	0.176787	0.318049	4.56276e-05	0.911216	0.863248	0.024814	0.719127	0.687249	0.0171043	0.144121	0.00112605	0	0	22.3333	17.6667	21	14	23	24	3	3	36013	Zfp14	NM_178733.5	chr7	30036358	30051396	15039	-	tss_body	NCBI
cg44386817_BC11	chr7	30044562	30044563	-	cg44386817	I						8631946	52688267	Red	FALSE	CG	0	0	0	0.883557	0.70677	0.176787	0.318049	4.56276e-05	0.911216	0.863248	0.024814	0.719127	0.687249	0.0171043	0.144121	0.00112605	0	0	22.3333	17.6667	21	14	23	24	3	3	36013	P10755	ENSMUST00000207873.1	chr7	30036358	30051380	15023	-	tss_body	UCSC
cg44386817_BC11	chr7	30044562	30044563	-	cg44386817	I						8631946	52688267	Red	FALSE	CG	0	0	0	0.883557	0.70677	0.176787	0.318049	4.56276e-05	0.911216	0.863248	0.024814	0.719127	0.687249	0.0171043	0.144121	0.00112605	0	0	22.3333	17.6667	21	14	23	24	3	3	36013	P10755	ENSMUST00000207072.1	chr7	30036890	30051373	14484	-	tss_body	UCSC
cg44386817_BC11	chr7	30044562	30044563	-	cg44386817	I						8631946	52688267	Red	FALSE	CG	0	0	0	0.883557	0.70677	0.176787	0.318049	4.56276e-05	0.911216	0.863248	0.024814	0.719127	0.687249	0.0171043	0.144121	0.00112605	0	0	22.3333	17.6667	21	14	23	24	3	3	36013	P10755	ENSMUST00000077787.7	chr7	30038052	30044734	6683	-	tss_body	UCSC
cg35731372_BC21	chr18	53576235	53576236	-	cg35731372	II						59780913		Both	FALSE	CG	0	0	0	0.455535	0.278734	0.1768	0.689146	0.000622086	0.487	0.438313	0.0272903	0.311442	0.226076	0.0460479	0.12687	0.00746036	0	0	29	25.6667	25	21	31	34	3	3	20618
cg45652126_TC11	chr8	46271195	46271196	+	cg45652126	I						17805586	99724216	Red	FALSE	CG	0	0	0	0.467031	0.290215	0.176816	0.668086	0.000183951	0.489023	0.427726	0.0341196	0.309236	0.271048	0.0190948	0.11849	0.00303773	0	0	23.6667	20	21	19	28	21	3	3	14973		ENSMUST00000158936.1	chr8	46270550	46271850	1301	+	tss_1500	UCSC
cg45499336_BC21	chr8	25847849	25847850	-	cg45499336	II						27667932		Both	FALSE	CG	0	0	0	0.38676	0.20994	0.176821	0.85116	0.000389164	0.408221	0.36176	0.023432	0.25405	0.167415	0.0433393	0.107709	0.00527665	0	0	21.3333	23	18	20	23	26	3	3	18236	Kcnu1	XM_017312583.1	chr8	25847126	25848426	1301	+	tss_1500	NCBI
cg45499336_BC21	chr8	25847849	25847850	-	cg45499336	II						27667932		Both	FALSE	CG	0	0	0	0.38676	0.20994	0.176821	0.85116	0.000389164	0.408221	0.36176	0.023432	0.25405	0.167415	0.0433393	0.107709	0.00527665	0	0	21.3333	23	18	20	23	26	3	3	18236	Ash2l	XM_011242136.1	chr8	25847689	25847889	201	-	tss_200	NCBI
cg45499336_BC21	chr8	25847849	25847850	-	cg45499336	II						27667932		Both	FALSE	CG	0	0	0	0.38676	0.20994	0.176821	0.85116	0.000389164	0.408221	0.36176	0.023432	0.25405	0.167415	0.0433393	0.107709	0.00527665	0	0	21.3333	23	18	20	23	26	3	3	18236	Ash2l	NM_001080793.2	chr8	25847694	25847894	201	-	tss_200	NCBI
cg45499336_BC21	chr8	25847849	25847850	-	cg45499336	II						27667932		Both	FALSE	CG	0	0	0	0.38676	0.20994	0.176821	0.85116	0.000389164	0.408221	0.36176	0.023432	0.25405	0.167415	0.0433393	0.107709	0.00527665	0	0	21.3333	23	18	20	23	26	3	3	18236	E9PU93	ENSMUST00000110610.7	chr8	25847694	25847894	201	-	tss_200	UCSC
cg29862623_TC21	chr11	84593089	84593090	+	cg29862623	II						21621940		Both	FALSE	CG	0	0	0	0.71661	0.53978	0.17683	0.402326	0.000347283	0.742639	0.665108	0.0446027	0.546715	0.531815	0.00750319	0.118393	0.004848	0	0	25.3333	23	22	20	32	28	3	3	26771
cg45266038_BC21	chr7	140858288	140858289	-	cg45266038	II					chr7:140856078-140856825	60617417		Both	FALSE	CG	0	0	0	0.599848	0.423013	0.176835	0.494038	0.000153279	0.62772	0.574385	0.0267495	0.433488	0.411505	0.011028	0.140896	0.00266431	0	0	23.6667	26.3333	15	25	32	28	3	3	20379	Ric8a	NM_053194.4	chr7	140857396	140863731	6336	+	tss_body	NCBI
cg45266038_BC21	chr7	140858288	140858289	-	cg45266038	II					chr7:140856078-140856825	60617417		Both	FALSE	CG	0	0	0	0.599848	0.423013	0.176835	0.494038	0.000153279	0.62772	0.574385	0.0267495	0.433488	0.411505	0.011028	0.140896	0.00266431	0	0	23.6667	26.3333	15	25	32	28	3	3	20379	chr7-140856078-140856825		chr7	140856825	140858825	2001	*	SShore	UCSC
cg45266038_BC21	chr7	140858288	140858289	-	cg45266038	II					chr7:140856078-140856825	60617417		Both	FALSE	CG	0	0	0	0.599848	0.423013	0.176835	0.494038	0.000153279	0.62772	0.574385	0.0267495	0.433488	0.411505	0.011028	0.140896	0.00266431	0	0	23.6667	26.3333	15	25	32	28	3	3	20379	Q3TIR3	ENSMUST00000026558.6	chr7	140856956	140863730	6775	+	tss_body	UCSC
cg45266038_BC21	chr7	140858288	140858289	-	cg45266038	II					chr7:140856078-140856825	60617417		Both	FALSE	CG	0	0	0	0.599848	0.423013	0.176835	0.494038	0.000153279	0.62772	0.574385	0.0267495	0.433488	0.411505	0.011028	0.140896	0.00266431	0	0	23.6667	26.3333	15	25	32	28	3	3	20379	A0A1B0GSI8	ENSMUST00000209766.1	chr7	140857054	140858354	1301	+	tss_1500	UCSC
cg45266038_BC21	chr7	140858288	140858289	-	cg45266038	II					chr7:140856078-140856825	60617417		Both	FALSE	CG	0	0	0	0.599848	0.423013	0.176835	0.494038	0.000153279	0.62772	0.574385	0.0267495	0.433488	0.411505	0.011028	0.140896	0.00266431	0	0	23.6667	26.3333	15	25	32	28	3	3	20379	O35153	ENSMUST00000026557.9	chr7	140857309	140858609	1301	-	tss_1500	UCSC
cg45266038_BC21	chr7	140858288	140858289	-	cg45266038	II					chr7:140856078-140856825	60617417		Both	FALSE	CG	0	0	0	0.599848	0.423013	0.176835	0.494038	0.000153279	0.62772	0.574385	0.0267495	0.433488	0.411505	0.011028	0.140896	0.00266431	0	0	23.6667	26.3333	15	25	32	28	3	3	20379		ENSMUST00000209318.1	chr7	140857309	140858609	1301	-	tss_1500	UCSC
cg45266038_BC21	chr7	140858288	140858289	-	cg45266038	II					chr7:140856078-140856825	60617417		Both	FALSE	CG	0	0	0	0.599848	0.423013	0.176835	0.494038	0.000153279	0.62772	0.574385	0.0267495	0.433488	0.411505	0.011028	0.140896	0.00266431	0	0	23.6667	26.3333	15	25	32	28	3	3	20379		ENSMUST00000151384.1	chr7	140857314	140858342	1029	+	tss_body	UCSC
cg45266038_BC21	chr7	140858288	140858289	-	cg45266038	II					chr7:140856078-140856825	60617417		Both	FALSE	CG	0	0	0	0.599848	0.423013	0.176835	0.494038	0.000153279	0.62772	0.574385	0.0267495	0.433488	0.411505	0.011028	0.140896	0.00266431	0	0	23.6667	26.3333	15	25	32	28	3	3	20379		ENSMUST00000153498.1	chr7	140857421	140858558	1138	+	tss_body	UCSC
cg45266038_BC21	chr7	140858288	140858289	-	cg45266038	II					chr7:140856078-140856825	60617417		Both	FALSE	CG	0	0	0	0.599848	0.423013	0.176835	0.494038	0.000153279	0.62772	0.574385	0.0267495	0.433488	0.411505	0.011028	0.140896	0.00266431	0	0	23.6667	26.3333	15	25	32	28	3	3	20379		ENSMUST00000139956.1	chr7	140857441	140858542	1102	+	tss_body	UCSC
cg45266038_BC21	chr7	140858288	140858289	-	cg45266038	II					chr7:140856078-140856825	60617417		Both	FALSE	CG	0	0	0	0.599848	0.423013	0.176835	0.494038	0.000153279	0.62772	0.574385	0.0267495	0.433488	0.411505	0.011028	0.140896	0.00266431	0	0	23.6667	26.3333	15	25	32	28	3	3	20379	A0A1B0GS30	ENSMUST00000210708.1	chr7	140857450	140863489	6040	+	tss_body	UCSC
cg45266038_BC21	chr7	140858288	140858289	-	cg45266038	II					chr7:140856078-140856825	60617417		Both	FALSE	CG	0	0	0	0.599848	0.423013	0.176835	0.494038	0.000153279	0.62772	0.574385	0.0267495	0.433488	0.411505	0.011028	0.140896	0.00266431	0	0	23.6667	26.3333	15	25	32	28	3	3	20379		ENSMUST00000210601.1	chr7	140857484	140860858	3375	+	tss_body	UCSC
cg45266038_BC21	chr7	140858288	140858289	-	cg45266038	II					chr7:140856078-140856825	60617417		Both	FALSE	CG	0	0	0	0.599848	0.423013	0.176835	0.494038	0.000153279	0.62772	0.574385	0.0267495	0.433488	0.411505	0.011028	0.140896	0.00266431	0	0	23.6667	26.3333	15	25	32	28	3	3	20379	A0A1B0GQV3	ENSMUST00000211624.1	chr7	140857562	140858862	1301	-	tss_1500	UCSC
cg45266038_BC21	chr7	140858288	140858289	-	cg45266038	II					chr7:140856078-140856825	60617417		Both	FALSE	CG	0	0	0	0.599848	0.423013	0.176835	0.494038	0.000153279	0.62772	0.574385	0.0267495	0.433488	0.411505	0.011028	0.140896	0.00266431	0	0	23.6667	26.3333	15	25	32	28	3	3	20379	chr7-140857047-140857659		chr7	140857659	140859659	2001	*	SShore	UCSC
cg45266038_BC21	chr7	140858288	140858289	-	cg45266038	II					chr7:140856078-140856825	60617417		Both	FALSE	CG	0	0	0	0.599848	0.423013	0.176835	0.494038	0.000153279	0.62772	0.574385	0.0267495	0.433488	0.411505	0.011028	0.140896	0.00266431	0	0	23.6667	26.3333	15	25	32	28	3	3	20379		ENSMUST00000123925.7	chr7	140857698	140862959	5262	+	tss_body	UCSC
cg45266038_BC21	chr7	140858288	140858289	-	cg45266038	II					chr7:140856078-140856825	60617417		Both	FALSE	CG	0	0	0	0.599848	0.423013	0.176835	0.494038	0.000153279	0.62772	0.574385	0.0267495	0.433488	0.411505	0.011028	0.140896	0.00266431	0	0	23.6667	26.3333	15	25	32	28	3	3	20379	A0A1B0GR53	ENSMUST00000210710.1	chr7	140857777	140859077	1301	-	tss_1500	UCSC
cg45266038_BC21	chr7	140858288	140858289	-	cg45266038	II					chr7:140856078-140856825	60617417		Both	FALSE	CG	0	0	0	0.599848	0.423013	0.176835	0.494038	0.000153279	0.62772	0.574385	0.0267495	0.433488	0.411505	0.011028	0.140896	0.00266431	0	0	23.6667	26.3333	15	25	32	28	3	3	20379		ENSMUST00000147815.1	chr7	140858161	140859734	1574	+	tss_body	UCSC
cg28739997_BC21	chr10	81393034	81393035	-	cg28739997	II						8668132		Both	FALSE	CG	0	0	0	0.715008	0.538159	0.176849	0.403403	7.64579e-05	0.71781	0.711423	0.00326445	0.563245	0.513278	0.0249841	0.148178	0.00161997	0	0	23	18.3333	21	14	27	22	3	3	26689	Smim24	NM_001099917.1	chr10	81392863	81393063	201	+	tss_200	NCBI
cg28739997_BC21	chr10	81393034	81393035	-	cg28739997	II						8668132		Both	FALSE	CG	0	0	0	0.715008	0.538159	0.176849	0.403403	7.64579e-05	0.71781	0.711423	0.00326445	0.563245	0.513278	0.0249841	0.148178	0.00161997	0	0	23	18.3333	21	14	27	22	3	3	26689	D3Z3Y2	ENSMUST00000118206.1	chr10	81392126	81393426	1301	+	tss_1500	UCSC
cg28739997_BC21	chr10	81393034	81393035	-	cg28739997	II						8668132		Both	FALSE	CG	0	0	0	0.715008	0.538159	0.176849	0.403403	7.64579e-05	0.71781	0.711423	0.00326445	0.563245	0.513278	0.0249841	0.148178	0.00161997	0	0	23	18.3333	21	14	27	22	3	3	26689		ENSMUST00000129083.1	chr10	81392153	81393453	1301	+	tss_1500	UCSC
cg28739997_BC21	chr10	81393034	81393035	-	cg28739997	II						8668132		Both	FALSE	CG	0	0	0	0.715008	0.538159	0.176849	0.403403	7.64579e-05	0.71781	0.711423	0.00326445	0.563245	0.513278	0.0249841	0.148178	0.00161997	0	0	23	18.3333	21	14	27	22	3	3	26689	Q0VG18	ENSMUST00000105322.8	chr10	81392850	81393050	201	+	tss_200	UCSC
cg44608944_TC21	chr7	58678628	58678629	+	cg44608944	II						90804412		Both	FALSE	CG	0	0	0	0.34687	0.170006	0.176864	0.987352	3.71522e-05	0.38235	0.318965	0.0323642	0.179336	0.158014	0.0109074	0.139629	0.000980393	0	0	22.6667	18.6667	19	13	30	22	3	3	11300	Atp10a	XM_006540581.3	chr7	58656141	58830244	174104	+	tss_body	NCBI
cg44608944_TC21	chr7	58678628	58678629	+	cg44608944	II						90804412		Both	FALSE	CG	0	0	0	0.34687	0.170006	0.176864	0.987352	3.71522e-05	0.38235	0.318965	0.0323642	0.179336	0.158014	0.0109074	0.139629	0.000980393	0	0	22.6667	18.6667	19	13	30	22	3	3	11300	Atp10a	XM_006540580.3	chr7	58656165	58830244	174080	+	tss_body	NCBI
cg44608944_TC21	chr7	58678628	58678629	+	cg44608944	II						90804412		Both	FALSE	CG	0	0	0	0.34687	0.170006	0.176864	0.987352	3.71522e-05	0.38235	0.318965	0.0323642	0.179336	0.158014	0.0109074	0.139629	0.000980393	0	0	22.6667	18.6667	19	13	30	22	3	3	11300	Atp10a	NM_009728.2	chr7	58658201	58829426	171226	+	tss_body	NCBI
cg44608944_TC21	chr7	58678628	58678629	+	cg44608944	II						90804412		Both	FALSE	CG	0	0	0	0.34687	0.170006	0.176864	0.987352	3.71522e-05	0.38235	0.318965	0.0323642	0.179336	0.158014	0.0109074	0.139629	0.000980393	0	0	22.6667	18.6667	19	13	30	22	3	3	11300	Atp10a	XR_882009.1	chr7	58658358	58828586	170229	+	tss_body	NCBI
cg44608944_TC21	chr7	58678628	58678629	+	cg44608944	II						90804412		Both	FALSE	CG	0	0	0	0.34687	0.170006	0.176864	0.987352	3.71522e-05	0.38235	0.318965	0.0323642	0.179336	0.158014	0.0109074	0.139629	0.000980393	0	0	22.6667	18.6667	19	13	30	22	3	3	11300	Q3V1Y7	ENSMUST00000168747.2	chr7	58658245	58829420	171176	+	tss_body	UCSC
cg28268841_BC21	chr10	23087071	23087072	-	cg28268841	II						51660401		Both	FALSE	CG	0	0	0	0.507742	0.330862	0.176879	0.603043	0.00471154	0.565483	0.435596	0.0661307	0.410608	0.28821	0.0691175	0.0249879	0.0334496	0	0	23.6667	19.3333	16	17	30	23	3	3	34827
cg39746332_TC21	chr3	52007826	52007827	+	cg39746332	II	chr3:52007675-52007885					76770213		Both	FALSE	CG	0	0	0	0.287204	0.110316	0.176888	1.30462	1.24497e-05	0.310134	0.270951	0.0204265	0.127054	0.0944963	0.0162981	0.143898	0.000480614	0	0	29.3333	19	22	17	37	23	3	3	11298	Maml3	XM_006501645.3	chr3	51687319	52105086	417768	-	tss_body	NCBI
cg39746332_TC21	chr3	52007826	52007827	+	cg39746332	II	chr3:52007675-52007885					76770213		Both	FALSE	CG	0	0	0	0.287204	0.110316	0.176888	1.30462	1.24497e-05	0.310134	0.270951	0.0204265	0.127054	0.0944963	0.0162981	0.143898	0.000480614	0	0	29.3333	19	22	17	37	23	3	3	11298	Maml3	NM_001004176.2	chr3	51687610	52105006	417397	-	tss_body	NCBI
cg39746332_TC21	chr3	52007826	52007827	+	cg39746332	II	chr3:52007675-52007885					76770213		Both	FALSE	CG	0	0	0	0.287204	0.110316	0.176888	1.30462	1.24497e-05	0.310134	0.270951	0.0204265	0.127054	0.0944963	0.0162981	0.143898	0.000480614	0	0	29.3333	19	22	17	37	23	3	3	11298	D4QGC2	ENSMUST00000121440.3	chr3	51685906	52105076	419171	-	tss_body	UCSC
cg39746332_TC21	chr3	52007826	52007827	+	cg39746332	II	chr3:52007675-52007885					76770213		Both	FALSE	CG	0	0	0	0.287204	0.110316	0.176888	1.30462	1.24497e-05	0.310134	0.270951	0.0204265	0.127054	0.0944963	0.0162981	0.143898	0.000480614	0	0	29.3333	19	22	17	37	23	3	3	11298	chr3-52007675-52007885		chr3	52007675	52007885	211	*	Island	UCSC
cg42332562_BC21	chr5	77468688	77468689	-	cg42332562	II						44769588		Both	FALSE	CG	0	0	0	0.45068	0.273791	0.176889	0.698935	0.000381513	0.477544	0.43082	0.0241367	0.314796	0.232993	0.0409023	0.116023	0.00519513	0	0	30.6667	22.3333	30	19	32	25	3	3	18158	1700017L05Rik	NR_131050.1	chr5	77465487	77468857	3371	+	tss_body	NCBI
cg42332562_BC21	chr5	77468688	77468689	-	cg42332562	II						44769588		Both	FALSE	CG	0	0	0	0.45068	0.273791	0.176889	0.698935	0.000381513	0.477544	0.43082	0.0241367	0.314796	0.232993	0.0409023	0.116023	0.00519513	0	0	30.6667	22.3333	30	19	32	25	3	3	18158		ENSMUST00000201510.1	chr5	77434033	77473219	39187	+	tss_body	UCSC
cg42332562_BC21	chr5	77468688	77468689	-	cg42332562	II						44769588		Both	FALSE	CG	0	0	0	0.45068	0.273791	0.176889	0.698935	0.000381513	0.477544	0.43082	0.0241367	0.314796	0.232993	0.0409023	0.116023	0.00519513	0	0	30.6667	22.3333	30	19	32	25	3	3	18158		ENSMUST00000201654.1	chr5	77465487	77468851	3365	+	tss_body	UCSC
cg41066994_BC21	chr4	82470484	82470485	-	cg41066994	II						28640256		Both	FALSE	CG	0	0	0	0.731764	0.554869	0.176896	0.393046	0.000598347	0.771214	0.684659	0.0437824	0.592981	0.523478	0.0352354	0.0916787	0.00725448	0	0	31	26	24	25	41	27	3	3	27585	Nfib	XM_006537653.3	chr4	82290172	82499538	209367	-	tss_body	NCBI
cg41066994_BC21	chr4	82470484	82470485	-	cg41066994	II						28640256		Both	FALSE	CG	0	0	0	0.731764	0.554869	0.176896	0.393046	0.000598347	0.771214	0.684659	0.0437824	0.592981	0.523478	0.0352354	0.0916787	0.00725448	0	0	31	26	24	25	41	27	3	3	27585	Nfib	XM_006537654.2	chr4	82290172	82504918	214747	-	tss_body	NCBI
cg41066994_BC21	chr4	82470484	82470485	-	cg41066994	II						28640256		Both	FALSE	CG	0	0	0	0.731764	0.554869	0.176896	0.393046	0.000598347	0.771214	0.684659	0.0437824	0.592981	0.523478	0.0352354	0.0916787	0.00725448	0	0	31	26	24	25	41	27	3	3	27585	Nfib	NM_001113209.2	chr4	82290172	82505779	215608	-	tss_body	NCBI
cg41066994_BC21	chr4	82470484	82470485	-	cg41066994	II						28640256		Both	FALSE	CG	0	0	0	0.731764	0.554869	0.176896	0.393046	0.000598347	0.771214	0.684659	0.0437824	0.592981	0.523478	0.0352354	0.0916787	0.00725448	0	0	31	26	24	25	41	27	3	3	27585	Nfib	NM_001113210.2	chr4	82290172	82505779	215608	-	tss_body	NCBI
cg41066994_BC21	chr4	82470484	82470485	-	cg41066994	II						28640256		Both	FALSE	CG	0	0	0	0.731764	0.554869	0.176896	0.393046	0.000598347	0.771214	0.684659	0.0437824	0.592981	0.523478	0.0352354	0.0916787	0.00725448	0	0	31	26	24	25	41	27	3	3	27585	Nfib	NM_001286127.1	chr4	82290172	82505779	215608	-	tss_body	NCBI
cg41066994_BC21	chr4	82470484	82470485	-	cg41066994	II						28640256		Both	FALSE	CG	0	0	0	0.731764	0.554869	0.176896	0.393046	0.000598347	0.771214	0.684659	0.0437824	0.592981	0.523478	0.0352354	0.0916787	0.00725448	0	0	31	26	24	25	41	27	3	3	27585	Nfib	NM_001286131.1	chr4	82290172	82505779	215608	-	tss_body	NCBI
cg41066994_BC21	chr4	82470484	82470485	-	cg41066994	II						28640256		Both	FALSE	CG	0	0	0	0.731764	0.554869	0.176896	0.393046	0.000598347	0.771214	0.684659	0.0437824	0.592981	0.523478	0.0352354	0.0916787	0.00725448	0	0	31	26	24	25	41	27	3	3	27585	Nfib	NM_008687.6	chr4	82290172	82505779	215608	-	tss_body	NCBI
cg41066994_BC21	chr4	82470484	82470485	-	cg41066994	II						28640256		Both	FALSE	CG	0	0	0	0.731764	0.554869	0.176896	0.393046	0.000598347	0.771214	0.684659	0.0437824	0.592981	0.523478	0.0352354	0.0916787	0.00725448	0	0	31	26	24	25	41	27	3	3	27585	Nfib	XM_017320022.1	chr4	82296729	82504918	208190	-	tss_body	NCBI
cg41066994_BC21	chr4	82470484	82470485	-	cg41066994	II						28640256		Both	FALSE	CG	0	0	0	0.731764	0.554869	0.176896	0.393046	0.000598347	0.771214	0.684659	0.0437824	0.592981	0.523478	0.0352354	0.0916787	0.00725448	0	0	31	26	24	25	41	27	3	3	27585	Nfib	XM_017320021.1	chr4	82310305	82504918	194614	-	tss_body	NCBI
cg41066994_BC21	chr4	82470484	82470485	-	cg41066994	II						28640256		Both	FALSE	CG	0	0	0	0.731764	0.554869	0.176896	0.393046	0.000598347	0.771214	0.684659	0.0437824	0.592981	0.523478	0.0352354	0.0916787	0.00725448	0	0	31	26	24	25	41	27	3	3	27585	P97863	ENSMUST00000050872.14	chr4	82290172	82505308	215137	-	tss_body	UCSC
cg41066994_BC21	chr4	82470484	82470485	-	cg41066994	II						28640256		Both	FALSE	CG	0	0	0	0.731764	0.554869	0.176896	0.393046	0.000598347	0.771214	0.684659	0.0437824	0.592981	0.523478	0.0352354	0.0916787	0.00725448	0	0	31	26	24	25	41	27	3	3	27585	I7HIP8	ENSMUST00000107245.8	chr4	82290172	82505770	215599	-	tss_body	UCSC
cg41066994_BC21	chr4	82470484	82470485	-	cg41066994	II						28640256		Both	FALSE	CG	0	0	0	0.731764	0.554869	0.176896	0.393046	0.000598347	0.771214	0.684659	0.0437824	0.592981	0.523478	0.0352354	0.0916787	0.00725448	0	0	31	26	24	25	41	27	3	3	27585	Q6GSP7	ENSMUST00000064770.8	chr4	82290175	82505308	215134	-	tss_body	UCSC
cg41066994_BC21	chr4	82470484	82470485	-	cg41066994	II						28640256		Both	FALSE	CG	0	0	0	0.731764	0.554869	0.176896	0.393046	0.000598347	0.771214	0.684659	0.0437824	0.592981	0.523478	0.0352354	0.0916787	0.00725448	0	0	31	26	24	25	41	27	3	3	27585	A2BG75	ENSMUST00000107247.7	chr4	82296047	82505707	209661	-	tss_body	UCSC
cg41066994_BC21	chr4	82470484	82470485	-	cg41066994	II						28640256		Both	FALSE	CG	0	0	0	0.731764	0.554869	0.176896	0.393046	0.000598347	0.771214	0.684659	0.0437824	0.592981	0.523478	0.0352354	0.0916787	0.00725448	0	0	31	26	24	25	41	27	3	3	27585	A2BG77	ENSMUST00000107248.7	chr4	82296047	82505707	209661	-	tss_body	UCSC
cg41066994_BC21	chr4	82470484	82470485	-	cg41066994	II						28640256		Both	FALSE	CG	0	0	0	0.731764	0.554869	0.176896	0.393046	0.000598347	0.771214	0.684659	0.0437824	0.592981	0.523478	0.0352354	0.0916787	0.00725448	0	0	31	26	24	25	41	27	3	3	27585	A2BG76	ENSMUST00000107246.1	chr4	82296080	82505770	209691	-	tss_body	UCSC
cg41066994_BC21	chr4	82470484	82470485	-	cg41066994	II						28640256		Both	FALSE	CG	0	0	0	0.731764	0.554869	0.176896	0.393046	0.000598347	0.771214	0.684659	0.0437824	0.592981	0.523478	0.0352354	0.0916787	0.00725448	0	0	31	26	24	25	41	27	3	3	27585		ENSMUST00000122918.7	chr4	82326824	82505310	178487	-	tss_body	UCSC
cg41066994_BC21	chr4	82470484	82470485	-	cg41066994	II						28640256		Both	FALSE	CG	0	0	0	0.731764	0.554869	0.176896	0.393046	0.000598347	0.771214	0.684659	0.0437824	0.592981	0.523478	0.0352354	0.0916787	0.00725448	0	0	31	26	24	25	41	27	3	3	27585		ENSMUST00000140874.7	chr4	82328593	82505310	176718	-	tss_body	UCSC
cg41066994_BC21	chr4	82470484	82470485	-	cg41066994	II						28640256		Both	FALSE	CG	0	0	0	0.731764	0.554869	0.176896	0.393046	0.000598347	0.771214	0.684659	0.0437824	0.592981	0.523478	0.0352354	0.0916787	0.00725448	0	0	31	26	24	25	41	27	3	3	27585		ENSMUST00000148982.1	chr4	82353051	82505764	152714	-	tss_body	UCSC
cg38969161_BC21	chr2	131172240	131172241	-	cg38969161	II					chr2:131171499-131171740	92708593		Both	FALSE	CG	0	0	0	0.771987	0.595076	0.176911	0.370028	9.68953e-05	0.795212	0.742451	0.0269407	0.607498	0.576149	0.0166561	0.134954	0.00191575	0	0	23	29.6667	18	27	29	32	3	3	29782	Spef1	NM_027641.2	chr2	131170260	131174810	4551	-	tss_body	NCBI
cg38969161_BC21	chr2	131172240	131172241	-	cg38969161	II					chr2:131171499-131171740	92708593		Both	FALSE	CG	0	0	0	0.771987	0.595076	0.176911	0.370028	9.68953e-05	0.795212	0.742451	0.0269407	0.607498	0.576149	0.0166561	0.134954	0.00191575	0	0	23	29.6667	18	27	29	32	3	3	29782	Q99JL1	ENSMUST00000028801.7	chr2	131170260	131187282	17023	-	tss_body	UCSC
cg38969161_BC21	chr2	131172240	131172241	-	cg38969161	II					chr2:131171499-131171740	92708593		Both	FALSE	CG	0	0	0	0.771987	0.595076	0.176911	0.370028	9.68953e-05	0.795212	0.742451	0.0269407	0.607498	0.576149	0.0166561	0.134954	0.00191575	0	0	23	29.6667	18	27	29	32	3	3	29782	Q99JL1	ENSMUST00000110218.8	chr2	131170315	131175201	4887	-	tss_body	UCSC
cg38969161_BC21	chr2	131172240	131172241	-	cg38969161	II					chr2:131171499-131171740	92708593		Both	FALSE	CG	0	0	0	0.771987	0.595076	0.176911	0.370028	9.68953e-05	0.795212	0.742451	0.0269407	0.607498	0.576149	0.0166561	0.134954	0.00191575	0	0	23	29.6667	18	27	29	32	3	3	29782	F6ZW13	ENSMUST00000127987.1	chr2	131171610	131174653	3044	-	tss_body	UCSC
cg38969161_BC21	chr2	131172240	131172241	-	cg38969161	II					chr2:131171499-131171740	92708593		Both	FALSE	CG	0	0	0	0.771987	0.595076	0.176911	0.370028	9.68953e-05	0.795212	0.742451	0.0269407	0.607498	0.576149	0.0166561	0.134954	0.00191575	0	0	23	29.6667	18	27	29	32	3	3	29782	chr2-131171499-131171740		chr2	131171740	131173740	2001	*	SShore	UCSC
cg33557885_TC21	chr15	79833567	79833568	+	cg33557885	II			chr15:79834017-79834501			45737426		Both	FALSE	CG	0	0	0	0.253948	0.0770249	0.176923	1.60075	5.2423e-07	0.259013	0.246702	0.00643914	0.0798011	0.0753968	0.00241622	0.1669	8.52774e-05	0	0	25.6667	24.3333	24	19	28	30	3	3	11294	Npcd	NM_001013362.2	chr15	79786350	79834333	47984	-	tss_body	NCBI
cg33557885_TC21	chr15	79833567	79833568	+	cg33557885	II			chr15:79834017-79834501			45737426		Both	FALSE	CG	0	0	0	0.253948	0.0770249	0.176923	1.60075	5.2423e-07	0.259013	0.246702	0.00643914	0.0798011	0.0753968	0.00241622	0.1669	8.52774e-05	0	0	25.6667	24.3333	24	19	28	30	3	3	11294	Npcd	NM_001013360.2	chr15	79786350	79834333	47984	-	tss_body	NCBI
cg33557885_TC21	chr15	79833567	79833568	+	cg33557885	II			chr15:79834017-79834501			45737426		Both	FALSE	CG	0	0	0	0.253948	0.0770249	0.176923	1.60075	5.2423e-07	0.259013	0.246702	0.00643914	0.0798011	0.0753968	0.00241622	0.1669	8.52774e-05	0	0	25.6667	24.3333	24	19	28	30	3	3	11294	Cbx6	NM_028763.3	chr15	79823897	79834333	10437	-	tss_body	NCBI
cg33557885_TC21	chr15	79833567	79833568	+	cg33557885	II			chr15:79834017-79834501			45737426		Both	FALSE	CG	0	0	0	0.253948	0.0770249	0.176923	1.60075	5.2423e-07	0.259013	0.246702	0.00643914	0.0798011	0.0753968	0.00241622	0.1669	8.52774e-05	0	0	25.6667	24.3333	24	19	28	30	3	3	11294	H3BLN6	ENSMUST00000023060.12	chr15	79789674	79834237	44564	-	tss_body	UCSC
cg33557885_TC21	chr15	79833567	79833568	+	cg33557885	II			chr15:79834017-79834501			45737426		Both	FALSE	CG	0	0	0	0.253948	0.0770249	0.176923	1.60075	5.2423e-07	0.259013	0.246702	0.00643914	0.0798011	0.0753968	0.00241622	0.1669	8.52774e-05	0	0	25.6667	24.3333	24	19	28	30	3	3	11294	F8VQB8	ENSMUST00000089299.5	chr15	79789674	79834237	44564	-	tss_body	UCSC
cg33557885_TC21	chr15	79833567	79833568	+	cg33557885	II			chr15:79834017-79834501			45737426		Both	FALSE	CG	0	0	0	0.253948	0.0770249	0.176923	1.60075	5.2423e-07	0.259013	0.246702	0.00643914	0.0798011	0.0753968	0.00241622	0.1669	8.52774e-05	0	0	25.6667	24.3333	24	19	28	30	3	3	11294	Q9DBY5	ENSMUST00000109627.7	chr15	79823895	79834688	10794	-	tss_body	UCSC
cg33557885_TC21	chr15	79833567	79833568	+	cg33557885	II			chr15:79834017-79834501			45737426		Both	FALSE	CG	0	0	0	0.253948	0.0770249	0.176923	1.60075	5.2423e-07	0.259013	0.246702	0.00643914	0.0798011	0.0753968	0.00241622	0.1669	8.52774e-05	0	0	25.6667	24.3333	24	19	28	30	3	3	11294		ENSMUST00000230681.1	chr15	79826099	79833949	7851	-	tss_body	UCSC
cg33557885_TC21	chr15	79833567	79833568	+	cg33557885	II			chr15:79834017-79834501			45737426		Both	FALSE	CG	0	0	0	0.253948	0.0770249	0.176923	1.60075	5.2423e-07	0.259013	0.246702	0.00643914	0.0798011	0.0753968	0.00241622	0.1669	8.52774e-05	0	0	25.6667	24.3333	24	19	28	30	3	3	11294	Q3UK98	ENSMUST00000109625.7	chr15	79826140	79834237	8098	-	tss_body	UCSC
cg33557885_TC21	chr15	79833567	79833568	+	cg33557885	II			chr15:79834017-79834501			45737426		Both	FALSE	CG	0	0	0	0.253948	0.0770249	0.176923	1.60075	5.2423e-07	0.259013	0.246702	0.00643914	0.0798011	0.0753968	0.00241622	0.1669	8.52774e-05	0	0	25.6667	24.3333	24	19	28	30	3	3	11294	D3Z5F6	ENSMUST00000109623.7	chr15	79827836	79834226	6391	-	tss_body	UCSC
cg33557885_TC21	chr15	79833567	79833568	+	cg33557885	II			chr15:79834017-79834501			45737426		Both	FALSE	CG	0	0	0	0.253948	0.0770249	0.176923	1.60075	5.2423e-07	0.259013	0.246702	0.00643914	0.0798011	0.0753968	0.00241622	0.1669	8.52774e-05	0	0	25.6667	24.3333	24	19	28	30	3	3	11294		ENSMUST00000141345.1	chr15	79828635	79833798	5164	-	tss_body	UCSC
cg33557885_TC21	chr15	79833567	79833568	+	cg33557885	II			chr15:79834017-79834501			45737426		Both	FALSE	CG	0	0	0	0.253948	0.0770249	0.176923	1.60075	5.2423e-07	0.259013	0.246702	0.00643914	0.0798011	0.0753968	0.00241622	0.1669	8.52774e-05	0	0	25.6667	24.3333	24	19	28	30	3	3	11294	D3Z329	ENSMUST00000148358.1	chr15	79828776	79834280	5505	-	tss_body	UCSC
cg33557885_TC21	chr15	79833567	79833568	+	cg33557885	II			chr15:79834017-79834501			45737426		Both	FALSE	CG	0	0	0	0.253948	0.0770249	0.176923	1.60075	5.2423e-07	0.259013	0.246702	0.00643914	0.0798011	0.0753968	0.00241622	0.1669	8.52774e-05	0	0	25.6667	24.3333	24	19	28	30	3	3	11294	chr15-79834017-79834501		chr15	79832017	79834017	2001	*	NShore	UCSC
cg33557885_TC21	chr15	79833567	79833568	+	cg33557885	II			chr15:79834017-79834501			45737426		Both	FALSE	CG	0	0	0	0.253948	0.0770249	0.176923	1.60075	5.2423e-07	0.259013	0.246702	0.00643914	0.0798011	0.0753968	0.00241622	0.1669	8.52774e-05	0	0	25.6667	24.3333	24	19	28	30	3	3	11294		ENSMUST00000127721.7	chr15	79832571	79834325	1755	-	tss_body	UCSC
cg33557885_TC21	chr15	79833567	79833568	+	cg33557885	II			chr15:79834017-79834501			45737426		Both	FALSE	CG	0	0	0	0.253948	0.0770249	0.176923	1.60075	5.2423e-07	0.259013	0.246702	0.00643914	0.0798011	0.0753968	0.00241622	0.1669	8.52774e-05	0	0	25.6667	24.3333	24	19	28	30	3	3	11294		ENSMUST00000129614.1	chr15	79833244	79834274	1031	-	tss_body	UCSC
cg42533997_TC21	chr5	105849273	105849274	+	cg42533997	II						35640217		Both	FALSE	CG	0	0	0	0.761103	0.584165	0.176938	0.376059	0.000353917	0.794956	0.736795	0.0302327	0.632889	0.555515	0.0424134	0.103906	0.00491656	0	0	21	22	17	15	25	26	3	3	29219
cg29776671_TC21	chr11	76310291	76310292	+	cg29776671	II						13801913		Both	FALSE	CG	0	0	0	0.64669	0.46975	0.176939	0.452928	0.000161326	0.665324	0.611474	0.0305147	0.472986	0.468092	0.00280286	0.138488	0.00276624	0	0	24.3333	24.6667	21	21	29	30	3	3	22908	Nxn	NM_008750.5	chr11	76257225	76399141	141917	-	tss_body	NCBI
cg29776671_TC21	chr11	76310291	76310292	+	cg29776671	II						13801913		Both	FALSE	CG	0	0	0	0.64669	0.46975	0.176939	0.452928	0.000161326	0.665324	0.611474	0.0305147	0.472986	0.468092	0.00280286	0.138488	0.00276624	0	0	24.3333	24.6667	21	21	29	30	3	3	22908	P97346	ENSMUST00000021204.3	chr11	76257197	76399140	141944	-	tss_body	UCSC
cg28919404_TC21	chr10	101271725	101271726	+	cg28919404	II						64723922		Both	FALSE	CG	0	0	0	0.273781	0.0968143	0.176966	1.40967	3.83268e-05	0.293867	0.234574	0.0339573	0.109106	0.0742526	0.0195651	0.125469	0.00100154	0	0	26.6667	22.6667	18	21	36	24	3	3	11288		ENSMUST00000219772.1	chr10	101271620	101272556	937	+	tss_body	UCSC
cg43882498_TC21	chr6	115969408	115969409	+	cg43882498	II						73690948		Both	FALSE	CG	0	0	0	0.810588	0.633583	0.177006	0.350533	8.75204e-05	0.840119	0.780623	0.0297504	0.645144	0.627112	0.0100366	0.135479	0.00178008	0	0	26.3333	29.6667	24	29	29	30	3	3	31921	Plxnd1	NM_026376.3	chr6	115954810	115995005	40196	-	tss_body	NCBI
cg43882498_TC21	chr6	115969408	115969409	+	cg43882498	II						73690948		Both	FALSE	CG	0	0	0	0.810588	0.633583	0.177006	0.350533	8.75204e-05	0.840119	0.780623	0.0297504	0.645144	0.627112	0.0100366	0.135479	0.00178008	0	0	26.3333	29.6667	24	29	29	30	3	3	31921	Plxnd1	XR_868877.1	chr6	115956594	115995000	38407	-	tss_body	NCBI
cg43882498_TC21	chr6	115969408	115969409	+	cg43882498	II						73690948		Both	FALSE	CG	0	0	0	0.810588	0.633583	0.177006	0.350533	8.75204e-05	0.840119	0.780623	0.0297504	0.645144	0.627112	0.0100366	0.135479	0.00178008	0	0	26.3333	29.6667	24	29	29	30	3	3	31921	Q3UH93	ENSMUST00000015511.14	chr6	115954810	115995005	40196	-	tss_body	UCSC
cg43882498_TC21	chr6	115969408	115969409	+	cg43882498	II						73690948		Both	FALSE	CG	0	0	0	0.810588	0.633583	0.177006	0.350533	8.75204e-05	0.840119	0.780623	0.0297504	0.645144	0.627112	0.0100366	0.135479	0.00178008	0	0	26.3333	29.6667	24	29	29	30	3	3	31921	F6T0L5	ENSMUST00000131590.1	chr6	115966962	115969426	2465	-	tss_body	UCSC
cg34870632_TC21	chr17	34856117	34856118	+	cg34870632	II						5789367		Both	FALSE	CG	0	0	0	0.583679	0.406669	0.17701	0.510781	0.00021539	0.606847	0.559667	0.0236014	0.42242	0.3761	0.0264771	0.137247	0.00341569	0	0	27	30.6667	24	30	29	32	3	3	19448	Nelfe	NM_138580.2	chr17	34850390	34856372	5983	+	tss_body	NCBI
cg34870632_TC21	chr17	34856117	34856118	+	cg34870632	II						5789367		Both	FALSE	CG	0	0	0	0.583679	0.406669	0.17701	0.510781	0.00021539	0.606847	0.559667	0.0236014	0.42242	0.3761	0.0264771	0.137247	0.00341569	0	0	27	30.6667	24	30	29	32	3	3	19448	Nelfe	NM_001045863.1	chr17	34850390	34856372	5983	+	tss_body	NCBI
cg34870632_TC21	chr17	34856117	34856118	+	cg34870632	II						5789367		Both	FALSE	CG	0	0	0	0.583679	0.406669	0.17701	0.510781	0.00021539	0.606847	0.559667	0.0236014	0.42242	0.3761	0.0264771	0.137247	0.00341569	0	0	27	30.6667	24	30	29	32	3	3	19448	Nelfe	NM_001045864.1	chr17	34850390	34856372	5983	+	tss_body	NCBI
cg34870632_TC21	chr17	34856117	34856118	+	cg34870632	II						5789367		Both	FALSE	CG	0	0	0	0.583679	0.406669	0.17701	0.510781	0.00021539	0.606847	0.559667	0.0236014	0.42242	0.3761	0.0264771	0.137247	0.00341569	0	0	27	30.6667	24	30	29	32	3	3	19448	Q3UIA1	ENSMUST00000097343.10	chr17	34850390	34856369	5980	+	tss_body	UCSC
cg34870632_TC21	chr17	34856117	34856118	+	cg34870632	II						5789367		Both	FALSE	CG	0	0	0	0.583679	0.406669	0.17701	0.510781	0.00021539	0.606847	0.559667	0.0236014	0.42242	0.3761	0.0264771	0.137247	0.00341569	0	0	27	30.6667	24	30	29	32	3	3	19448	Q3UIA1	ENSMUST00000173357.7	chr17	34850397	34856254	5858	+	tss_body	UCSC
cg34870632_TC21	chr17	34856117	34856118	+	cg34870632	II						5789367		Both	FALSE	CG	0	0	0	0.583679	0.406669	0.17701	0.510781	0.00021539	0.606847	0.559667	0.0236014	0.42242	0.3761	0.0264771	0.137247	0.00341569	0	0	27	30.6667	24	30	29	32	3	3	19448	Q3UIA1	ENSMUST00000165953.2	chr17	34850407	34856372	5966	+	tss_body	UCSC
cg44521929_TC21	chr7	45538430	45538431	+	cg44521929	II	chr7:45538243-45538484					70695977		Both	FALSE	CG	0	0	0	0.231633	0.0545932	0.17704	1.90337	9.01662e-07	0.249633	0.205384	0.0232498	0.0621193	0.0489414	0.00678592	0.143264	0.000109717	0	0	25	28.6667	19	19	30	34	3	3	11282	Plekha4	NM_148927.2	chr7	45526329	45554229	27901	+	tss_body	NCBI
cg44521929_TC21	chr7	45538430	45538431	+	cg44521929	II	chr7:45538243-45538484					70695977		Both	FALSE	CG	0	0	0	0.231633	0.0545932	0.17704	1.90337	9.01662e-07	0.249633	0.205384	0.0232498	0.0621193	0.0489414	0.00678592	0.143264	0.000109717	0	0	25	28.6667	19	19	30	34	3	3	11282	Plekha4	XM_006541169.3	chr7	45528860	45549152	20293	+	tss_body	NCBI
cg44521929_TC21	chr7	45538430	45538431	+	cg44521929	II	chr7:45538243-45538484					70695977		Both	FALSE	CG	0	0	0	0.231633	0.0545932	0.17704	1.90337	9.01662e-07	0.249633	0.205384	0.0232498	0.0621193	0.0489414	0.00678592	0.143264	0.000109717	0	0	25	28.6667	19	19	30	34	3	3	11282	Plekha4	XM_006541164.3	chr7	45528861	45554229	25369	+	tss_body	NCBI
cg44521929_TC21	chr7	45538430	45538431	+	cg44521929	II	chr7:45538243-45538484					70695977		Both	FALSE	CG	0	0	0	0.231633	0.0545932	0.17704	1.90337	9.01662e-07	0.249633	0.205384	0.0232498	0.0621193	0.0489414	0.00678592	0.143264	0.000109717	0	0	25	28.6667	19	19	30	34	3	3	11282	Plekha4	XM_006541166.3	chr7	45528861	45554229	25369	+	tss_body	NCBI
cg44521929_TC21	chr7	45538430	45538431	+	cg44521929	II	chr7:45538243-45538484					70695977		Both	FALSE	CG	0	0	0	0.231633	0.0545932	0.17704	1.90337	9.01662e-07	0.249633	0.205384	0.0232498	0.0621193	0.0489414	0.00678592	0.143264	0.000109717	0	0	25	28.6667	19	19	30	34	3	3	11282	Plekha4	XM_006541160.2	chr7	45528862	45554229	25368	+	tss_body	NCBI
cg44521929_TC21	chr7	45538430	45538431	+	cg44521929	II	chr7:45538243-45538484					70695977		Both	FALSE	CG	0	0	0	0.231633	0.0545932	0.17704	1.90337	9.01662e-07	0.249633	0.205384	0.0232498	0.0621193	0.0489414	0.00678592	0.143264	0.000109717	0	0	25	28.6667	19	19	30	34	3	3	11282	Plekha4	XM_006541165.2	chr7	45528862	45554229	25368	+	tss_body	NCBI
cg44521929_TC21	chr7	45538430	45538431	+	cg44521929	II	chr7:45538243-45538484					70695977		Both	FALSE	CG	0	0	0	0.231633	0.0545932	0.17704	1.90337	9.01662e-07	0.249633	0.205384	0.0232498	0.0621193	0.0489414	0.00678592	0.143264	0.000109717	0	0	25	28.6667	19	19	30	34	3	3	11282	Plekha4	XM_006541158.2	chr7	45528862	45554229	25368	+	tss_body	NCBI
cg44521929_TC21	chr7	45538430	45538431	+	cg44521929	II	chr7:45538243-45538484					70695977		Both	FALSE	CG	0	0	0	0.231633	0.0545932	0.17704	1.90337	9.01662e-07	0.249633	0.205384	0.0232498	0.0621193	0.0489414	0.00678592	0.143264	0.000109717	0	0	25	28.6667	19	19	30	34	3	3	11282	Plekha4	XM_006541161.3	chr7	45529292	45554229	24938	+	tss_body	NCBI
cg44521929_TC21	chr7	45538430	45538431	+	cg44521929	II	chr7:45538243-45538484					70695977		Both	FALSE	CG	0	0	0	0.231633	0.0545932	0.17704	1.90337	9.01662e-07	0.249633	0.205384	0.0232498	0.0621193	0.0489414	0.00678592	0.143264	0.000109717	0	0	25	28.6667	19	19	30	34	3	3	11282	Plekha4	XM_017312284.1	chr7	45529974	45554229	24256	+	tss_body	NCBI
cg44521929_TC21	chr7	45538430	45538431	+	cg44521929	II	chr7:45538243-45538484					70695977		Both	FALSE	CG	0	0	0	0.231633	0.0545932	0.17704	1.90337	9.01662e-07	0.249633	0.205384	0.0232498	0.0621193	0.0489414	0.00678592	0.143264	0.000109717	0	0	25	28.6667	19	19	30	34	3	3	11282	Plekha4	XM_006541162.2	chr7	45529974	45554229	24256	+	tss_body	NCBI
cg44521929_TC21	chr7	45538430	45538431	+	cg44521929	II	chr7:45538243-45538484					70695977		Both	FALSE	CG	0	0	0	0.231633	0.0545932	0.17704	1.90337	9.01662e-07	0.249633	0.205384	0.0232498	0.0621193	0.0489414	0.00678592	0.143264	0.000109717	0	0	25	28.6667	19	19	30	34	3	3	11282	Plekha4	XM_006541163.2	chr7	45529974	45554229	24256	+	tss_body	NCBI
cg44521929_TC21	chr7	45538430	45538431	+	cg44521929	II	chr7:45538243-45538484					70695977		Both	FALSE	CG	0	0	0	0.231633	0.0545932	0.17704	1.90337	9.01662e-07	0.249633	0.205384	0.0232498	0.0621193	0.0489414	0.00678592	0.143264	0.000109717	0	0	25	28.6667	19	19	30	34	3	3	11282	A0A1B0GSM9	ENSMUST00000211227.1	chr7	45526329	45549569	23241	+	tss_body	UCSC
cg44521929_TC21	chr7	45538430	45538431	+	cg44521929	II	chr7:45538243-45538484					70695977		Both	FALSE	CG	0	0	0	0.231633	0.0545932	0.17704	1.90337	9.01662e-07	0.249633	0.205384	0.0232498	0.0621193	0.0489414	0.00678592	0.143264	0.000109717	0	0	25	28.6667	19	19	30	34	3	3	11282	D3Z3Y7	ENSMUST00000051810.14	chr7	45526329	45554229	27901	+	tss_body	UCSC
cg44521929_TC21	chr7	45538430	45538431	+	cg44521929	II	chr7:45538243-45538484					70695977		Both	FALSE	CG	0	0	0	0.231633	0.0545932	0.17704	1.90337	9.01662e-07	0.249633	0.205384	0.0232498	0.0621193	0.0489414	0.00678592	0.143264	0.000109717	0	0	25	28.6667	19	19	30	34	3	3	11282	A0A1B0GR22	ENSMUST00000211797.1	chr7	45529992	45554229	24238	+	tss_body	UCSC
cg44521929_TC21	chr7	45538430	45538431	+	cg44521929	II	chr7:45538243-45538484					70695977		Both	FALSE	CG	0	0	0	0.231633	0.0545932	0.17704	1.90337	9.01662e-07	0.249633	0.205384	0.0232498	0.0621193	0.0489414	0.00678592	0.143264	0.000109717	0	0	25	28.6667	19	19	30	34	3	3	11282	D3Z3Y7	ENSMUST00000209517.1	chr7	45530104	45554229	24126	+	tss_body	UCSC
cg44521929_TC21	chr7	45538430	45538431	+	cg44521929	II	chr7:45538243-45538484					70695977		Both	FALSE	CG	0	0	0	0.231633	0.0545932	0.17704	1.90337	9.01662e-07	0.249633	0.205384	0.0232498	0.0621193	0.0489414	0.00678592	0.143264	0.000109717	0	0	25	28.6667	19	19	30	34	3	3	11282	A0A1B0GSC3	ENSMUST00000211155.1	chr7	45530570	45554032	23463	+	tss_body	UCSC
cg44521929_TC21	chr7	45538430	45538431	+	cg44521929	II	chr7:45538243-45538484					70695977		Both	FALSE	CG	0	0	0	0.231633	0.0545932	0.17704	1.90337	9.01662e-07	0.249633	0.205384	0.0232498	0.0621193	0.0489414	0.00678592	0.143264	0.000109717	0	0	25	28.6667	19	19	30	34	3	3	11282	chr7-45538243-45538484		chr7	45538243	45538484	242	*	Island	UCSC
cg35218026_TC21	chr17	75522669	75522670	+	cg35218026	II						86739447		Both	FALSE	CG	0	0	0	0.657589	0.480548	0.177041	0.444566	0.00013085	0.688139	0.639239	0.0266355	0.481644	0.478937	0.00142518	0.157596	0.00238161	0	0	24	27	17	22	31	30	3	3	23439	Rasgrp3	XM_006524273.3	chr17	75435869	75528664	92796	+	tss_body	NCBI
cg35218026_TC21	chr17	75522669	75522670	+	cg35218026	II						86739447		Both	FALSE	CG	0	0	0	0.657589	0.480548	0.177041	0.444566	0.00013085	0.688139	0.639239	0.0266355	0.481644	0.478937	0.00142518	0.157596	0.00238161	0	0	24	27	17	22	31	30	3	3	23439	Rasgrp3	XM_006524271.3	chr17	75435870	75529054	93185	+	tss_body	NCBI
cg35218026_TC21	chr17	75522669	75522670	+	cg35218026	II						86739447		Both	FALSE	CG	0	0	0	0.657589	0.480548	0.177041	0.444566	0.00013085	0.688139	0.639239	0.0266355	0.481644	0.478937	0.00142518	0.157596	0.00238161	0	0	24	27	17	22	31	30	3	3	23439	Rasgrp3	NM_001166493.1	chr17	75435904	75529054	93151	+	tss_body	NCBI
cg35218026_TC21	chr17	75522669	75522670	+	cg35218026	II						86739447		Both	FALSE	CG	0	0	0	0.657589	0.480548	0.177041	0.444566	0.00013085	0.688139	0.639239	0.0266355	0.481644	0.478937	0.00142518	0.157596	0.00238161	0	0	24	27	17	22	31	30	3	3	23439	Rasgrp3	XM_006524272.3	chr17	75465331	75529054	63724	+	tss_body	NCBI
cg35218026_TC21	chr17	75522669	75522670	+	cg35218026	II						86739447		Both	FALSE	CG	0	0	0	0.657589	0.480548	0.177041	0.444566	0.00013085	0.688139	0.639239	0.0266355	0.481644	0.478937	0.00142518	0.157596	0.00238161	0	0	24	27	17	22	31	30	3	3	23439	Rasgrp3	NM_207246.4	chr17	75465537	75529054	63518	+	tss_body	NCBI
cg35218026_TC21	chr17	75522669	75522670	+	cg35218026	II						86739447		Both	FALSE	CG	0	0	0	0.657589	0.480548	0.177041	0.444566	0.00013085	0.688139	0.639239	0.0266355	0.481644	0.478937	0.00142518	0.157596	0.00238161	0	0	24	27	17	22	31	30	3	3	23439	Q6NZH9	ENSMUST00000164192.8	chr17	75435925	75529054	93130	+	tss_body	UCSC
cg35218026_TC21	chr17	75522669	75522670	+	cg35218026	II						86739447		Both	FALSE	CG	0	0	0	0.657589	0.480548	0.177041	0.444566	0.00013085	0.688139	0.639239	0.0266355	0.481644	0.478937	0.00142518	0.157596	0.00238161	0	0	24	27	17	22	31	30	3	3	23439	Q6NZH9	ENSMUST00000095204.5	chr17	75465485	75529054	63570	+	tss_body	UCSC
cg39595178_TC11	chr3	30011654	30011655	+	cg39595178	I						22602924	65672362	Grn	FALSE	CG	0	0	0	0.369827	0.192763	0.177064	0.905547	1.6138e-05	0.381992	0.355281	0.0135134	0.195066	0.191535	0.00199545	0.160216	0.000566159	0	0	22.3333	24.3333	20	19	24	34	3	3	11280	Mecom	XM_006535393.3	chr3	29951295	30011747	60453	-	tss_body	NCBI
cg39595178_TC11	chr3	30011654	30011655	+	cg39595178	I						22602924	65672362	Grn	FALSE	CG	0	0	0	0.369827	0.192763	0.177064	0.905547	1.6138e-05	0.381992	0.355281	0.0135134	0.195066	0.191535	0.00199545	0.160216	0.000566159	0	0	22.3333	24.3333	20	19	24	34	3	3	11280	Mecom	NM_007963.2	chr3	29951295	30013204	61910	-	tss_body	NCBI
cg39595178_TC11	chr3	30011654	30011655	+	cg39595178	I						22602924	65672362	Grn	FALSE	CG	0	0	0	0.369827	0.192763	0.177064	0.905547	1.6138e-05	0.381992	0.355281	0.0135134	0.195066	0.191535	0.00199545	0.160216	0.000566159	0	0	22.3333	24.3333	20	19	24	34	3	3	11280	Mecom	XM_006535394.2	chr3	29951295	30013509	62215	-	tss_body	NCBI
cg39595178_TC11	chr3	30011654	30011655	+	cg39595178	I						22602924	65672362	Grn	FALSE	CG	0	0	0	0.369827	0.192763	0.177064	0.905547	1.6138e-05	0.381992	0.355281	0.0135134	0.195066	0.191535	0.00199545	0.160216	0.000566159	0	0	22.3333	24.3333	20	19	24	34	3	3	11280	Mecom	XM_011249661.2	chr3	29951295	30049132	97838	-	tss_body	NCBI
cg39595178_TC11	chr3	30011654	30011655	+	cg39595178	I						22602924	65672362	Grn	FALSE	CG	0	0	0	0.369827	0.192763	0.177064	0.905547	1.6138e-05	0.381992	0.355281	0.0135134	0.195066	0.191535	0.00199545	0.160216	0.000566159	0	0	22.3333	24.3333	20	19	24	34	3	3	11280	Mecom	XM_011249657.1	chr3	29951295	30238321	287027	-	tss_body	NCBI
cg39595178_TC11	chr3	30011654	30011655	+	cg39595178	I						22602924	65672362	Grn	FALSE	CG	0	0	0	0.369827	0.192763	0.177064	0.905547	1.6138e-05	0.381992	0.355281	0.0135134	0.195066	0.191535	0.00199545	0.160216	0.000566159	0	0	22.3333	24.3333	20	19	24	34	3	3	11280	Mecom	XM_011249662.1	chr3	29951295	30238321	287027	-	tss_body	NCBI
cg39595178_TC11	chr3	30011654	30011655	+	cg39595178	I						22602924	65672362	Grn	FALSE	CG	0	0	0	0.369827	0.192763	0.177064	0.905547	1.6138e-05	0.381992	0.355281	0.0135134	0.195066	0.191535	0.00199545	0.160216	0.000566159	0	0	22.3333	24.3333	20	19	24	34	3	3	11280	Mecom	XM_011249656.1	chr3	29951295	30238321	287027	-	tss_body	NCBI
cg39595178_TC11	chr3	30011654	30011655	+	cg39595178	I						22602924	65672362	Grn	FALSE	CG	0	0	0	0.369827	0.192763	0.177064	0.905547	1.6138e-05	0.381992	0.355281	0.0135134	0.195066	0.191535	0.00199545	0.160216	0.000566159	0	0	22.3333	24.3333	20	19	24	34	3	3	11280	Mecom	XM_011249658.1	chr3	29951295	30238321	287027	-	tss_body	NCBI
cg39595178_TC11	chr3	30011654	30011655	+	cg39595178	I						22602924	65672362	Grn	FALSE	CG	0	0	0	0.369827	0.192763	0.177064	0.905547	1.6138e-05	0.381992	0.355281	0.0135134	0.195066	0.191535	0.00199545	0.160216	0.000566159	0	0	22.3333	24.3333	20	19	24	34	3	3	11280	Mecom	XM_011249663.1	chr3	29951295	30238321	287027	-	tss_body	NCBI
cg39595178_TC11	chr3	30011654	30011655	+	cg39595178	I						22602924	65672362	Grn	FALSE	CG	0	0	0	0.369827	0.192763	0.177064	0.905547	1.6138e-05	0.381992	0.355281	0.0135134	0.195066	0.191535	0.00199545	0.160216	0.000566159	0	0	22.3333	24.3333	20	19	24	34	3	3	11280	Mecom	XM_006535387.2	chr3	29951295	30509783	558489	-	tss_body	NCBI
cg39595178_TC11	chr3	30011654	30011655	+	cg39595178	I						22602924	65672362	Grn	FALSE	CG	0	0	0	0.369827	0.192763	0.177064	0.905547	1.6138e-05	0.381992	0.355281	0.0135134	0.195066	0.191535	0.00199545	0.160216	0.000566159	0	0	22.3333	24.3333	20	19	24	34	3	3	11280	Mecom	XM_011249664.2	chr3	29952715	30262860	310146	-	tss_body	NCBI
cg39595178_TC11	chr3	30011654	30011655	+	cg39595178	I						22602924	65672362	Grn	FALSE	CG	0	0	0	0.369827	0.192763	0.177064	0.905547	1.6138e-05	0.381992	0.355281	0.0135134	0.195066	0.191535	0.00199545	0.160216	0.000566159	0	0	22.3333	24.3333	20	19	24	34	3	3	11280	Mecom	XM_011249659.2	chr3	29952738	30238321	285584	-	tss_body	NCBI
cg39595178_TC11	chr3	30011654	30011655	+	cg39595178	I						22602924	65672362	Grn	FALSE	CG	0	0	0	0.369827	0.192763	0.177064	0.905547	1.6138e-05	0.381992	0.355281	0.0135134	0.195066	0.191535	0.00199545	0.160216	0.000566159	0	0	22.3333	24.3333	20	19	24	34	3	3	11280	Mecom	XM_011249660.2	chr3	29952738	30238321	285584	-	tss_body	NCBI
cg39595178_TC11	chr3	30011654	30011655	+	cg39595178	I						22602924	65672362	Grn	FALSE	CG	0	0	0	0.369827	0.192763	0.177064	0.905547	1.6138e-05	0.381992	0.355281	0.0135134	0.195066	0.191535	0.00199545	0.160216	0.000566159	0	0	22.3333	24.3333	20	19	24	34	3	3	11280	Mecom	XM_017319454.1	chr3	29979596	30262952	283357	-	tss_body	NCBI
cg39595178_TC11	chr3	30011654	30011655	+	cg39595178	I						22602924	65672362	Grn	FALSE	CG	0	0	0	0.369827	0.192763	0.177064	0.905547	1.6138e-05	0.381992	0.355281	0.0135134	0.195066	0.191535	0.00199545	0.160216	0.000566159	0	0	22.3333	24.3333	20	19	24	34	3	3	11280	G3UZ13	ENSMUST00000172694.7	chr3	29951295	30013156	61862	-	tss_body	UCSC
cg39595178_TC11	chr3	30011654	30011655	+	cg39595178	I						22602924	65672362	Grn	FALSE	CG	0	0	0	0.369827	0.192763	0.177064	0.905547	1.6138e-05	0.381992	0.355281	0.0135134	0.195066	0.191535	0.00199545	0.160216	0.000566159	0	0	22.3333	24.3333	20	19	24	34	3	3	11280	G3UZT5	ENSMUST00000173495.7	chr3	29951298	30509733	558436	-	tss_body	UCSC
cg39595178_TC11	chr3	30011654	30011655	+	cg39595178	I						22602924	65672362	Grn	FALSE	CG	0	0	0	0.369827	0.192763	0.177064	0.905547	1.6138e-05	0.381992	0.355281	0.0135134	0.195066	0.191535	0.00199545	0.160216	0.000566159	0	0	22.3333	24.3333	20	19	24	34	3	3	11280	P14404	ENSMUST00000108270.9	chr3	29951305	30013505	62201	-	tss_body	UCSC
cg39595178_TC11	chr3	30011654	30011655	+	cg39595178	I						22602924	65672362	Grn	FALSE	CG	0	0	0	0.369827	0.192763	0.177064	0.905547	1.6138e-05	0.381992	0.355281	0.0135134	0.195066	0.191535	0.00199545	0.160216	0.000566159	0	0	22.3333	24.3333	20	19	24	34	3	3	11280	Q8CCA6	ENSMUST00000108271.9	chr3	29951306	30140423	189118	-	tss_body	UCSC
cg39595178_TC11	chr3	30011654	30011655	+	cg39595178	I						22602924	65672362	Grn	FALSE	CG	0	0	0	0.369827	0.192763	0.177064	0.905547	1.6138e-05	0.381992	0.355281	0.0135134	0.195066	0.191535	0.00199545	0.160216	0.000566159	0	0	22.3333	24.3333	20	19	24	34	3	3	11280	G3UWJ0	ENSMUST00000173059.7	chr3	29952566	30238162	285597	-	tss_body	UCSC
cg39595178_TC11	chr3	30011654	30011655	+	cg39595178	I						22602924	65672362	Grn	FALSE	CG	0	0	0	0.369827	0.192763	0.177064	0.905547	1.6138e-05	0.381992	0.355281	0.0135134	0.195066	0.191535	0.00199545	0.160216	0.000566159	0	0	22.3333	24.3333	20	19	24	34	3	3	11280		ENSMUST00000173899.7	chr3	29963073	30509514	546442	-	tss_body	UCSC
cg39595178_TC11	chr3	30011654	30011655	+	cg39595178	I						22602924	65672362	Grn	FALSE	CG	0	0	0	0.369827	0.192763	0.177064	0.905547	1.6138e-05	0.381992	0.355281	0.0135134	0.195066	0.191535	0.00199545	0.160216	0.000566159	0	0	22.3333	24.3333	20	19	24	34	3	3	11280	G3UYK2	ENSMUST00000172697.7	chr3	29965455	30509822	544368	-	tss_body	UCSC
cg39595178_TC11	chr3	30011654	30011655	+	cg39595178	I						22602924	65672362	Grn	FALSE	CG	0	0	0	0.369827	0.192763	0.177064	0.905547	1.6138e-05	0.381992	0.355281	0.0135134	0.195066	0.191535	0.00199545	0.160216	0.000566159	0	0	22.3333	24.3333	20	19	24	34	3	3	11280	G3UYN3	ENSMUST00000172754.7	chr3	29977343	30548008	570666	-	tss_body	UCSC
cg39595178_TC11	chr3	30011654	30011655	+	cg39595178	I						22602924	65672362	Grn	FALSE	CG	0	0	0	0.369827	0.192763	0.177064	0.905547	1.6138e-05	0.381992	0.355281	0.0135134	0.195066	0.191535	0.00199545	0.160216	0.000566159	0	0	22.3333	24.3333	20	19	24	34	3	3	11280		ENSMUST00000170212.7	chr3	29983960	30013061	29102	-	tss_body	UCSC
cg39595178_TC11	chr3	30011654	30011655	+	cg39595178	I						22602924	65672362	Grn	FALSE	CG	0	0	0	0.369827	0.192763	0.177064	0.905547	1.6138e-05	0.381992	0.355281	0.0135134	0.195066	0.191535	0.00199545	0.160216	0.000566159	0	0	22.3333	24.3333	20	19	24	34	3	3	11280		ENSMUST00000174428.1	chr3	29983960	30013204	29245	-	tss_body	UCSC
cg39595178_TC11	chr3	30011654	30011655	+	cg39595178	I						22602924	65672362	Grn	FALSE	CG	0	0	0	0.369827	0.192763	0.177064	0.905547	1.6138e-05	0.381992	0.355281	0.0135134	0.195066	0.191535	0.00199545	0.160216	0.000566159	0	0	22.3333	24.3333	20	19	24	34	3	3	11280		ENSMUST00000125611.7	chr3	30010878	30012178	1301	+	tss_1500	UCSC
cg39595178_TC11	chr3	30011654	30011655	+	cg39595178	I						22602924	65672362	Grn	FALSE	CG	0	0	0	0.369827	0.192763	0.177064	0.905547	1.6138e-05	0.381992	0.355281	0.0135134	0.195066	0.191535	0.00199545	0.160216	0.000566159	0	0	22.3333	24.3333	20	19	24	34	3	3	11280	G3UY46	ENSMUST00000174406.1	chr3	30011639	30012939	1301	-	tss_1500	UCSC
cg38635015_BC21	chr2	84728069	84728070	-	cg38635015	II					chr2:84727220-84727506	72601482		Both	FALSE	CG	0	0	0	0.689973	0.51289	0.177083	0.420793	0.000149914	0.712753	0.6623	0.02558	0.525934	0.490065	0.0198339	0.136366	0.00262335	0	0	25.3333	20	20	17	28	22	3	3	25225	Clp1	NM_133840.2	chr2	84727468	84728768	1301	-	tss_1500	NCBI
cg38635015_BC21	chr2	84728069	84728070	-	cg38635015	II					chr2:84727220-84727506	72601482		Both	FALSE	CG	0	0	0	0.689973	0.51289	0.177083	0.420793	0.000149914	0.712753	0.6623	0.02558	0.525934	0.490065	0.0198339	0.136366	0.00262335	0	0	25.3333	20	20	17	28	22	3	3	25225	Q99LI9	ENSMUST00000165219.7	chr2	84727442	84728742	1301	-	tss_1500	UCSC
cg38635015_BC21	chr2	84728069	84728070	-	cg38635015	II					chr2:84727220-84727506	72601482		Both	FALSE	CG	0	0	0	0.689973	0.51289	0.177083	0.420793	0.000149914	0.712753	0.6623	0.02558	0.525934	0.490065	0.0198339	0.136366	0.00262335	0	0	25.3333	20	20	17	28	22	3	3	25225		ENSMUST00000138231.1	chr2	84727476	84728776	1301	-	tss_1500	UCSC
cg38635015_BC21	chr2	84728069	84728070	-	cg38635015	II					chr2:84727220-84727506	72601482		Both	FALSE	CG	0	0	0	0.689973	0.51289	0.177083	0.420793	0.000149914	0.712753	0.6623	0.02558	0.525934	0.490065	0.0198339	0.136366	0.00262335	0	0	25.3333	20	20	17	28	22	3	3	25225	chr2-84727220-84727506		chr2	84727506	84729506	2001	*	SShore	UCSC
cg38635015_BC21	chr2	84728069	84728070	-	cg38635015	II					chr2:84727220-84727506	72601482		Both	FALSE	CG	0	0	0	0.689973	0.51289	0.177083	0.420793	0.000149914	0.712753	0.6623	0.02558	0.525934	0.490065	0.0198339	0.136366	0.00262335	0	0	25.3333	20	20	17	28	22	3	3	25225	Q99LI9	ENSMUST00000028475.8	chr2	84727550	84728850	1301	-	tss_1500	UCSC
cg42718446_BC21	chr5	120563605	120563606	-	cg42718446	II						66660863		Both	FALSE	CG	0	0	0	0.893274	0.716177	0.177097	0.314843	2.53284e-05	0.909223	0.872028	0.0191552	0.750049	0.695707	0.0295458	0.121979	0.00075967	0	0	23.6667	24.3333	18	17	30	32	3	3	36463	Tpcn1	NM_145853.2	chr5	120534156	120588613	54458	-	tss_body	NCBI
cg42718446_BC21	chr5	120563605	120563606	-	cg42718446	II						66660863		Both	FALSE	CG	0	0	0	0.893274	0.716177	0.177097	0.314843	2.53284e-05	0.909223	0.872028	0.0191552	0.750049	0.695707	0.0295458	0.121979	0.00075967	0	0	23.6667	24.3333	18	17	30	32	3	3	36463	Tpcn1	XR_387566.3	chr5	120534156	120588695	54540	-	tss_body	NCBI
cg42718446_BC21	chr5	120563605	120563606	-	cg42718446	II						66660863		Both	FALSE	CG	0	0	0	0.893274	0.716177	0.177097	0.314843	2.53284e-05	0.909223	0.872028	0.0191552	0.750049	0.695707	0.0295458	0.121979	0.00075967	0	0	23.6667	24.3333	18	17	30	32	3	3	36463	Tpcn1	XM_011248201.2	chr5	120534156	120588697	54542	-	tss_body	NCBI
cg42718446_BC21	chr5	120563605	120563606	-	cg42718446	II						66660863		Both	FALSE	CG	0	0	0	0.893274	0.716177	0.177097	0.314843	2.53284e-05	0.909223	0.872028	0.0191552	0.750049	0.695707	0.0295458	0.121979	0.00075967	0	0	23.6667	24.3333	18	17	30	32	3	3	36463	Tpcn1	XR_387565.3	chr5	120539810	120588698	48889	-	tss_body	NCBI
cg42718446_BC21	chr5	120563605	120563606	-	cg42718446	II						66660863		Both	FALSE	CG	0	0	0	0.893274	0.716177	0.177097	0.314843	2.53284e-05	0.909223	0.872028	0.0191552	0.750049	0.695707	0.0295458	0.121979	0.00075967	0	0	23.6667	24.3333	18	17	30	32	3	3	36463	Q9EQJ0	ENSMUST00000046426.9	chr5	120534152	120588673	54522	-	tss_body	UCSC
cg42718446_BC21	chr5	120563605	120563606	-	cg42718446	II						66660863		Both	FALSE	CG	0	0	0	0.893274	0.716177	0.177097	0.314843	2.53284e-05	0.909223	0.872028	0.0191552	0.750049	0.695707	0.0295458	0.121979	0.00075967	0	0	23.6667	24.3333	18	17	30	32	3	3	36463		ENSMUST00000200708.1	chr5	120547330	120588612	41283	-	tss_body	UCSC
cg33709082_TC21	chr15	93229184	93229185	+	cg33709082	II						97690481		Both	FALSE	CG	0	0	0	0.335737	0.158599	0.177138	1.03608	1.93351e-05	0.345476	0.32509	0.0102232	0.178828	0.147412	0.0175517	0.146262	0.000632467	0	0	23	27.6667	18	24	29	33	3	3	11273
cg41600291_TC21	chr4	139643470	139643471	+	cg41600291	II					chr4:139642009-139642236	15710268		Both	FALSE	CG	0	0	0	0.864737	0.687596	0.177141	0.326458	4.88476e-05	0.890287	0.850123	0.0222031	0.711547	0.658095	0.0271546	0.138576	0.00118042	0	0	29.3333	25	25	23	32	27	3	3	34833	Aldh4a1	XM_006538693.3	chr4	139622870	139644958	22089	+	tss_body	NCBI
cg41600291_TC21	chr4	139643470	139643471	+	cg41600291	II					chr4:139642009-139642236	15710268		Both	FALSE	CG	0	0	0	0.864737	0.687596	0.177141	0.326458	4.88476e-05	0.890287	0.850123	0.0222031	0.711547	0.658095	0.0271546	0.138576	0.00118042	0	0	29.3333	25	25	23	32	27	3	3	34833	Aldh4a1	NM_175438.4	chr4	139622893	139649691	26799	+	tss_body	NCBI
cg41600291_TC21	chr4	139643470	139643471	+	cg41600291	II					chr4:139642009-139642236	15710268		Both	FALSE	CG	0	0	0	0.864737	0.687596	0.177141	0.326458	4.88476e-05	0.890287	0.850123	0.0222031	0.711547	0.658095	0.0271546	0.138576	0.00118042	0	0	29.3333	25	25	23	32	27	3	3	34833	Mir7020	NR_105987.1	chr4	139642541	139643841	1301	+	tss_1500	NCBI
cg41600291_TC21	chr4	139643470	139643471	+	cg41600291	II					chr4:139642009-139642236	15710268		Both	FALSE	CG	0	0	0	0.864737	0.687596	0.177141	0.326458	4.88476e-05	0.890287	0.850123	0.0222031	0.711547	0.658095	0.0271546	0.138576	0.00118042	0	0	29.3333	25	25	23	32	27	3	3	34833	J3QJZ1	ENSMUST00000178644.1	chr4	139603185	139662691	59507	+	tss_body	UCSC
cg41600291_TC21	chr4	139643470	139643471	+	cg41600291	II					chr4:139642009-139642236	15710268		Both	FALSE	CG	0	0	0	0.864737	0.687596	0.177141	0.326458	4.88476e-05	0.890287	0.850123	0.0222031	0.711547	0.658095	0.0271546	0.138576	0.00118042	0	0	29.3333	25	25	23	32	27	3	3	34833	Q8CHT0	ENSMUST00000039818.9	chr4	139622865	139649690	26826	+	tss_body	UCSC
cg41600291_TC21	chr4	139643470	139643471	+	cg41600291	II					chr4:139642009-139642236	15710268		Both	FALSE	CG	0	0	0	0.864737	0.687596	0.177141	0.326458	4.88476e-05	0.890287	0.850123	0.0222031	0.711547	0.658095	0.0271546	0.138576	0.00118042	0	0	29.3333	25	25	23	32	27	3	3	34833		ENSMUST00000146309.7	chr4	139622893	139649687	26795	+	tss_body	UCSC
cg41600291_TC21	chr4	139643470	139643471	+	cg41600291	II					chr4:139642009-139642236	15710268		Both	FALSE	CG	0	0	0	0.864737	0.687596	0.177141	0.326458	4.88476e-05	0.890287	0.850123	0.0222031	0.711547	0.658095	0.0271546	0.138576	0.00118042	0	0	29.3333	25	25	23	32	27	3	3	34833	chr4-139642009-139642236		chr4	139642236	139644236	2001	*	SShore	UCSC
cg41600291_TC21	chr4	139643470	139643471	+	cg41600291	II					chr4:139642009-139642236	15710268		Both	FALSE	CG	0	0	0	0.864737	0.687596	0.177141	0.326458	4.88476e-05	0.890287	0.850123	0.0222031	0.711547	0.658095	0.0271546	0.138576	0.00118042	0	0	29.3333	25	25	23	32	27	3	3	34833		ENSMUST00000183787.1	chr4	139642541	139643841	1301	+	tss_1500	UCSC
cg47121130_BC11	chr9	96765527	96765528	-	cg47121130	I						34678448	88611875	Grn	FALSE	CG	0	0	0	0.404083	0.22694	0.177143	0.805396	9.83164e-05	0.444399	0.377608	0.0354813	0.240301	0.212634	0.013858	0.137307	0.0019375	0	0	27.6667	27	26	26	31	28	3	3	12547	C430002N11Rik	NR_102295.1	chr9	96765361	96765561	201	+	tss_200	NCBI
cg47121130_BC11	chr9	96765527	96765528	-	cg47121130	I						34678448	88611875	Grn	FALSE	CG	0	0	0	0.404083	0.22694	0.177143	0.805396	9.83164e-05	0.444399	0.377608	0.0354813	0.240301	0.212634	0.013858	0.137307	0.0019375	0	0	27.6667	27	26	26	31	28	3	3	12547	C430002N11Rik	NR_102293.1	chr9	96765361	96765561	201	+	tss_200	NCBI
cg47121130_BC11	chr9	96765527	96765528	-	cg47121130	I						34678448	88611875	Grn	FALSE	CG	0	0	0	0.404083	0.22694	0.177143	0.805396	9.83164e-05	0.444399	0.377608	0.0354813	0.240301	0.212634	0.013858	0.137307	0.0019375	0	0	27.6667	27	26	26	31	28	3	3	12547	C430002N11Rik	NR_102296.1	chr9	96765361	96765561	201	+	tss_200	NCBI
cg47121130_BC11	chr9	96765527	96765528	-	cg47121130	I						34678448	88611875	Grn	FALSE	CG	0	0	0	0.404083	0.22694	0.177143	0.805396	9.83164e-05	0.444399	0.377608	0.0354813	0.240301	0.212634	0.013858	0.137307	0.0019375	0	0	27.6667	27	26	26	31	28	3	3	12547	C430002N11Rik	NR_102294.1	chr9	96765361	96765561	201	+	tss_200	NCBI
cg47121130_BC11	chr9	96765527	96765528	-	cg47121130	I						34678448	88611875	Grn	FALSE	CG	0	0	0	0.404083	0.22694	0.177143	0.805396	9.83164e-05	0.444399	0.377608	0.0354813	0.240301	0.212634	0.013858	0.137307	0.0019375	0	0	27.6667	27	26	26	31	28	3	3	12547		ENSMUST00000189815.6	chr9	96765361	96765561	201	+	tss_200	UCSC
cg47121130_BC11	chr9	96765527	96765528	-	cg47121130	I						34678448	88611875	Grn	FALSE	CG	0	0	0	0.404083	0.22694	0.177143	0.805396	9.83164e-05	0.444399	0.377608	0.0354813	0.240301	0.212634	0.013858	0.137307	0.0019375	0	0	27.6667	27	26	26	31	28	3	3	12547		ENSMUST00000188819.6	chr9	96765374	96765574	201	+	tss_200	UCSC
cg47121130_BC11	chr9	96765527	96765528	-	cg47121130	I						34678448	88611875	Grn	FALSE	CG	0	0	0	0.404083	0.22694	0.177143	0.805396	9.83164e-05	0.444399	0.377608	0.0354813	0.240301	0.212634	0.013858	0.137307	0.0019375	0	0	27.6667	27	26	26	31	28	3	3	12547		ENSMUST00000189067.6	chr9	96765374	96765574	201	+	tss_200	UCSC
cg47121130_BC11	chr9	96765527	96765528	-	cg47121130	I						34678448	88611875	Grn	FALSE	CG	0	0	0	0.404083	0.22694	0.177143	0.805396	9.83164e-05	0.444399	0.377608	0.0354813	0.240301	0.212634	0.013858	0.137307	0.0019375	0	0	27.6667	27	26	26	31	28	3	3	12547		ENSMUST00000191375.6	chr9	96765384	96765584	201	+	tss_200	UCSC
cg47121130_BC11	chr9	96765527	96765528	-	cg47121130	I						34678448	88611875	Grn	FALSE	CG	0	0	0	0.404083	0.22694	0.177143	0.805396	9.83164e-05	0.444399	0.377608	0.0354813	0.240301	0.212634	0.013858	0.137307	0.0019375	0	0	27.6667	27	26	26	31	28	3	3	12547		ENSMUST00000190054.1	chr9	96765400	96765600	201	+	tss_200	UCSC
cg34005041_BC11	chr16	22517983	22517984	-	cg34005041	I						61790233	84801573	Red	FALSE	CG	0	0	0	0.493703	0.316554	0.177149	0.625253	0.0002593	0.515578	0.468404	0.0237727	0.352237	0.286458	0.0332436	0.116167	0.00390801	0	0	21.3333	26.6667	18	23	25	33	3	3	16406	Dgkg	NM_138650.2	chr16	22466567	22657231	190665	-	tss_body	NCBI
cg34005041_BC11	chr16	22517983	22517984	-	cg34005041	I						61790233	84801573	Red	FALSE	CG	0	0	0	0.493703	0.316554	0.177149	0.625253	0.0002593	0.515578	0.468404	0.0237727	0.352237	0.286458	0.0332436	0.116167	0.00390801	0	0	21.3333	26.6667	18	23	25	33	3	3	16406	Dgkg	XM_017316850.1	chr16	22466567	22657297	190731	-	tss_body	NCBI
cg34005041_BC11	chr16	22517983	22517984	-	cg34005041	I						61790233	84801573	Red	FALSE	CG	0	0	0	0.493703	0.316554	0.177149	0.625253	0.0002593	0.515578	0.468404	0.0237727	0.352237	0.286458	0.0332436	0.116167	0.00390801	0	0	21.3333	26.6667	18	23	25	33	3	3	16406	Dgkg	XM_017316851.1	chr16	22466567	22657300	190734	-	tss_body	NCBI
cg34005041_BC11	chr16	22517983	22517984	-	cg34005041	I						61790233	84801573	Red	FALSE	CG	0	0	0	0.493703	0.316554	0.177149	0.625253	0.0002593	0.515578	0.468404	0.0237727	0.352237	0.286458	0.0332436	0.116167	0.00390801	0	0	21.3333	26.6667	18	23	25	33	3	3	16406	Dgkg	XM_006521709.3	chr16	22469220	22657296	188077	-	tss_body	NCBI
cg34005041_BC11	chr16	22517983	22517984	-	cg34005041	I						61790233	84801573	Red	FALSE	CG	0	0	0	0.493703	0.316554	0.177149	0.625253	0.0002593	0.515578	0.468404	0.0237727	0.352237	0.286458	0.0332436	0.116167	0.00390801	0	0	21.3333	26.6667	18	23	25	33	3	3	16406	Dgkg	XM_017316852.1	chr16	22496892	22657300	160409	-	tss_body	NCBI
cg34005041_BC11	chr16	22517983	22517984	-	cg34005041	I						61790233	84801573	Red	FALSE	CG	0	0	0	0.493703	0.316554	0.177149	0.625253	0.0002593	0.515578	0.468404	0.0237727	0.352237	0.286458	0.0332436	0.116167	0.00390801	0	0	21.3333	26.6667	18	23	25	33	3	3	16406	Q91WG7	ENSMUST00000089925.9	chr16	22468460	22657173	188714	-	tss_body	UCSC
cg34005041_BC11	chr16	22517983	22517984	-	cg34005041	I						61790233	84801573	Red	FALSE	CG	0	0	0	0.493703	0.316554	0.177149	0.625253	0.0002593	0.515578	0.468404	0.0237727	0.352237	0.286458	0.0332436	0.116167	0.00390801	0	0	21.3333	26.6667	18	23	25	33	3	3	16406	Q8C413	ENSMUST00000023578.13	chr16	22469221	22657221	188001	-	tss_body	UCSC
cg30350708_BC21	chr12	8539609	8539610	-	cg30350708	II						5781209		Both	FALSE	CG	0	0	0	0.860941	0.683756	0.177185	0.328146	4.23781e-05	0.880131	0.831183	0.0261292	0.699557	0.672872	0.0140054	0.131626	0.00107196	0	0	26	28	21	23	35	32	3	3	34618	5033421B08Rik	XR_872469.2	chr12	8511155	8584974	73820	+	tss_body	NCBI
cg30350708_BC21	chr12	8539609	8539610	-	cg30350708	II						5781209		Both	FALSE	CG	0	0	0	0.860941	0.683756	0.177185	0.328146	4.23781e-05	0.880131	0.831183	0.0261292	0.699557	0.672872	0.0140054	0.131626	0.00107196	0	0	26	28	21	23	35	32	3	3	34618	5033421B08Rik	XR_872470.2	chr12	8511163	8584974	73812	+	tss_body	NCBI
cg30350708_BC21	chr12	8539609	8539610	-	cg30350708	II						5781209		Both	FALSE	CG	0	0	0	0.860941	0.683756	0.177185	0.328146	4.23781e-05	0.880131	0.831183	0.0261292	0.699557	0.672872	0.0140054	0.131626	0.00107196	0	0	26	28	21	23	35	32	3	3	34618	5033421B08Rik	XR_001780546.1	chr12	8518845	8584974	66130	+	tss_body	NCBI
cg30350708_BC21	chr12	8539609	8539610	-	cg30350708	II						5781209		Both	FALSE	CG	0	0	0	0.860941	0.683756	0.177185	0.328146	4.23781e-05	0.880131	0.831183	0.0261292	0.699557	0.672872	0.0140054	0.131626	0.00107196	0	0	26	28	21	23	35	32	3	3	34618	Slc7a15	XM_011243876.2	chr12	8528480	8539874	11395	-	tss_body	NCBI
cg30350708_BC21	chr12	8539609	8539610	-	cg30350708	II						5781209		Both	FALSE	CG	0	0	0	0.860941	0.683756	0.177185	0.328146	4.23781e-05	0.880131	0.831183	0.0261292	0.699557	0.672872	0.0140054	0.131626	0.00107196	0	0	26	28	21	23	35	32	3	3	34618	Slc7a15	NM_177802.3	chr12	8528482	8599066	70585	-	tss_body	NCBI
cg30350708_BC21	chr12	8539609	8539610	-	cg30350708	II						5781209		Both	FALSE	CG	0	0	0	0.860941	0.683756	0.177185	0.328146	4.23781e-05	0.880131	0.831183	0.0261292	0.699557	0.672872	0.0140054	0.131626	0.00107196	0	0	26	28	21	23	35	32	3	3	34618	Slc7a15	XM_006515118.3	chr12	8529425	8539756	10332	-	tss_body	NCBI
cg30350708_BC21	chr12	8539609	8539610	-	cg30350708	II						5781209		Both	FALSE	CG	0	0	0	0.860941	0.683756	0.177185	0.328146	4.23781e-05	0.880131	0.831183	0.0261292	0.699557	0.672872	0.0140054	0.131626	0.00107196	0	0	26	28	21	23	35	32	3	3	34618	Slc7a15	XM_011243877.2	chr12	8529487	8539879	10393	-	tss_body	NCBI
cg30350708_BC21	chr12	8539609	8539610	-	cg30350708	II						5781209		Both	FALSE	CG	0	0	0	0.860941	0.683756	0.177185	0.328146	4.23781e-05	0.880131	0.831183	0.0261292	0.699557	0.672872	0.0140054	0.131626	0.00107196	0	0	26	28	21	23	35	32	3	3	34618	Slc7a15	NM_001038660.2	chr12	8539566	8539766	201	-	tss_200	NCBI
cg30350708_BC21	chr12	8539609	8539610	-	cg30350708	II						5781209		Both	FALSE	CG	0	0	0	0.860941	0.683756	0.177185	0.328146	4.23781e-05	0.880131	0.831183	0.0261292	0.699557	0.672872	0.0140054	0.131626	0.00107196	0	0	26	28	21	23	35	32	3	3	34618	Slc7a15	NM_001286385.1	chr12	8539566	8539766	201	-	tss_200	NCBI
cg30350708_BC21	chr12	8539609	8539610	-	cg30350708	II						5781209		Both	FALSE	CG	0	0	0	0.860941	0.683756	0.177185	0.328146	4.23781e-05	0.880131	0.831183	0.0261292	0.699557	0.672872	0.0140054	0.131626	0.00107196	0	0	26	28	21	23	35	32	3	3	34618		ENSMUST00000219595.1	chr12	8511200	8562681	51482	+	tss_body	UCSC
cg30350708_BC21	chr12	8539609	8539610	-	cg30350708	II						5781209		Both	FALSE	CG	0	0	0	0.860941	0.683756	0.177185	0.328146	4.23781e-05	0.880131	0.831183	0.0261292	0.699557	0.672872	0.0140054	0.131626	0.00107196	0	0	26	28	21	23	35	32	3	3	34618	Q8BZV2	ENSMUST00000036938.8	chr12	8528482	8599066	70585	-	tss_body	UCSC
cg30350708_BC21	chr12	8539609	8539610	-	cg30350708	II						5781209		Both	FALSE	CG	0	0	0	0.860941	0.683756	0.177185	0.328146	4.23781e-05	0.880131	0.831183	0.0261292	0.699557	0.672872	0.0140054	0.131626	0.00107196	0	0	26	28	21	23	35	32	3	3	34618	Q50E62	ENSMUST00000095863.9	chr12	8539545	8539745	201	-	tss_200	UCSC
cg30350708_BC21	chr12	8539609	8539610	-	cg30350708	II						5781209		Both	FALSE	CG	0	0	0	0.860941	0.683756	0.177185	0.328146	4.23781e-05	0.880131	0.831183	0.0261292	0.699557	0.672872	0.0140054	0.131626	0.00107196	0	0	26	28	21	23	35	32	3	3	34618	Q8BZV2	ENSMUST00000165657.2	chr12	8539545	8539745	201	-	tss_200	UCSC
cg30350708_BC21	chr12	8539609	8539610	-	cg30350708	II						5781209		Both	FALSE	CG	0	0	0	0.860941	0.683756	0.177185	0.328146	4.23781e-05	0.880131	0.831183	0.0261292	0.699557	0.672872	0.0140054	0.131626	0.00107196	0	0	26	28	21	23	35	32	3	3	34618		ENSMUST00000129465.1	chr12	8539566	8539766	201	-	tss_200	UCSC
cg45054599_TC11	chr7	118943341	118943342	+	cg45054599	I						13723404	7682216	Red	FALSE	CG	0	0	0	0.442661	0.265472	0.177188	0.716522	6.43564e-05	0.456142	0.431213	0.0125886	0.283425	0.248092	0.0176737	0.147787	0.00143412	0	0	19.3333	24	18	22	21	27	3	3	11558	Iqck	XR_378252.3	chr7	118855752	118972120	116369	+	tss_body	NCBI
cg45054599_TC11	chr7	118943341	118943342	+	cg45054599	I						13723404	7682216	Red	FALSE	CG	0	0	0	0.442661	0.265472	0.177188	0.716522	6.43564e-05	0.456142	0.431213	0.0125886	0.283425	0.248092	0.0176737	0.147787	0.00143412	0	0	19.3333	24	18	22	21	27	3	3	11558	Iqck	XM_006507984.3	chr7	118855752	118972120	116369	+	tss_body	NCBI
cg45054599_TC11	chr7	118943341	118943342	+	cg45054599	I						13723404	7682216	Red	FALSE	CG	0	0	0	0.442661	0.265472	0.177188	0.716522	6.43564e-05	0.456142	0.431213	0.0125886	0.283425	0.248092	0.0176737	0.147787	0.00143412	0	0	19.3333	24	18	22	21	27	3	3	11558	Iqck	XM_006507981.3	chr7	118855752	118972120	116369	+	tss_body	NCBI
cg45054599_TC11	chr7	118943341	118943342	+	cg45054599	I						13723404	7682216	Red	FALSE	CG	0	0	0	0.442661	0.265472	0.177188	0.716522	6.43564e-05	0.456142	0.431213	0.0125886	0.283425	0.248092	0.0176737	0.147787	0.00143412	0	0	19.3333	24	18	22	21	27	3	3	11558	Iqck	NM_001081446.1	chr7	118855774	118972652	116879	+	tss_body	NCBI
cg45054599_TC11	chr7	118943341	118943342	+	cg45054599	I						13723404	7682216	Red	FALSE	CG	0	0	0	0.442661	0.265472	0.177188	0.716522	6.43564e-05	0.456142	0.431213	0.0125886	0.283425	0.248092	0.0176737	0.147787	0.00143412	0	0	19.3333	24	18	22	21	27	3	3	11558	D3YYL3	ENSMUST00000098087.8	chr7	118855774	118972120	116347	+	tss_body	UCSC
cg45054599_TC11	chr7	118943341	118943342	+	cg45054599	I						13723404	7682216	Red	FALSE	CG	0	0	0	0.442661	0.265472	0.177188	0.716522	6.43564e-05	0.456142	0.431213	0.0125886	0.283425	0.248092	0.0176737	0.147787	0.00143412	0	0	19.3333	24	18	22	21	27	3	3	11558	D6RI33	ENSMUST00000152136.7	chr7	118855774	118972288	116515	+	tss_body	UCSC
cg45054599_TC11	chr7	118943341	118943342	+	cg45054599	I						13723404	7682216	Red	FALSE	CG	0	0	0	0.442661	0.265472	0.177188	0.716522	6.43564e-05	0.456142	0.431213	0.0125886	0.283425	0.248092	0.0176737	0.147787	0.00143412	0	0	19.3333	24	18	22	21	27	3	3	11558	E9PUC1	ENSMUST00000106547.1	chr7	118855774	118972652	116879	+	tss_body	UCSC
cg45054599_TC11	chr7	118943341	118943342	+	cg45054599	I						13723404	7682216	Red	FALSE	CG	0	0	0	0.442661	0.265472	0.177188	0.716522	6.43564e-05	0.456142	0.431213	0.0125886	0.283425	0.248092	0.0176737	0.147787	0.00143412	0	0	19.3333	24	18	22	21	27	3	3	11558		ENSMUST00000132148.2	chr7	118937122	118971955	34834	+	tss_body	UCSC
cg45360881_TC21	chr8	10402871	10402872	+	cg45360881	II						73611155		Both	FALSE	CG	0	0	0	0.346206	0.169003	0.177203	0.992729	0.000172662	0.378977	0.314721	0.032147	0.20606	0.142563	0.0330531	0.108661	0.00289686	0	0	26	22.6667	20	13	31	31	3	3	14737	Myo16	NM_001319151.1	chr8	10153910	10634742	480833	+	tss_body	NCBI
cg45360881_TC21	chr8	10402871	10402872	+	cg45360881	II						73611155		Both	FALSE	CG	0	0	0	0.346206	0.169003	0.177203	0.992729	0.000172662	0.378977	0.314721	0.032147	0.20606	0.142563	0.0330531	0.108661	0.00289686	0	0	26	22.6667	20	13	31	31	3	3	14737	Myo16	XM_006508779.3	chr8	10197890	10634742	436853	+	tss_body	NCBI
cg45360881_TC21	chr8	10402871	10402872	+	cg45360881	II						73611155		Both	FALSE	CG	0	0	0	0.346206	0.169003	0.177203	0.992729	0.000172662	0.378977	0.314721	0.032147	0.20606	0.142563	0.0330531	0.108661	0.00289686	0	0	26	22.6667	20	13	31	31	3	3	14737	Myo16	XM_006508780.3	chr8	10248954	10633529	384576	+	tss_body	NCBI
cg45360881_TC21	chr8	10402871	10402872	+	cg45360881	II						73611155		Both	FALSE	CG	0	0	0	0.346206	0.169003	0.177203	0.992729	0.000172662	0.378977	0.314721	0.032147	0.20606	0.142563	0.0330531	0.108661	0.00289686	0	0	26	22.6667	20	13	31	31	3	3	14737	Myo16	XM_006508778.3	chr8	10248958	10634742	385785	+	tss_body	NCBI
cg45360881_TC21	chr8	10402871	10402872	+	cg45360881	II						73611155		Both	FALSE	CG	0	0	0	0.346206	0.169003	0.177203	0.992729	0.000172662	0.378977	0.314721	0.032147	0.20606	0.142563	0.0330531	0.108661	0.00289686	0	0	26	22.6667	20	13	31	31	3	3	14737	A0A140LJ46	ENSMUST00000208309.1	chr8	10153910	10426702	272793	+	tss_body	UCSC
cg45360881_TC21	chr8	10402871	10402872	+	cg45360881	II						73611155		Both	FALSE	CG	0	0	0	0.346206	0.169003	0.177203	0.992729	0.000172662	0.378977	0.314721	0.032147	0.20606	0.142563	0.0330531	0.108661	0.00289686	0	0	26	22.6667	20	13	31	31	3	3	14737	Q5DU14	ENSMUST00000207477.1	chr8	10153967	10634742	480776	+	tss_body	UCSC
cg45360881_TC21	chr8	10402871	10402872	+	cg45360881	II						73611155		Both	FALSE	CG	0	0	0	0.346206	0.169003	0.177203	0.992729	0.000172662	0.378977	0.314721	0.032147	0.20606	0.142563	0.0330531	0.108661	0.00289686	0	0	26	22.6667	20	13	31	31	3	3	14737	Q5DU14	ENSMUST00000207204.1	chr8	10272535	10634741	362207	+	tss_body	UCSC
cg45360881_TC21	chr8	10402871	10402872	+	cg45360881	II						73611155		Both	FALSE	CG	0	0	0	0.346206	0.169003	0.177203	0.992729	0.000172662	0.378977	0.314721	0.032147	0.20606	0.142563	0.0330531	0.108661	0.00289686	0	0	26	22.6667	20	13	31	31	3	3	14737	F8WGF8	ENSMUST00000042103.8	chr8	10272571	10634741	362171	+	tss_body	UCSC
cg29525590_BC21	chr11	51640023	51640024	-	cg29525590	II				chr11:51635615-51636047		22712389		Both	FALSE	CG	0	0	0	0.725565	0.548324	0.177241	0.397751	0.000130075	0.732221	0.715447	0.00890694	0.58616	0.515536	0.0355816	0.129287	0.00237256	0	0	21.6667	26.6667	17	20	26	38	3	3	27154	chr11-51635615-51636047		chr11	51638047	51640047	2001	*	SShelf	UCSC
cg33703912_TC21	chr15	92696729	92696730	+	cg33703912	II						78616827		Both	FALSE	CG	0	0	0	0.429655	0.252412	0.177243	0.744537	0.000608178	0.481023	0.391737	0.0461375	0.296194	0.222868	0.0386806	0.0955436	0.00733948	0	0	26	22.6667	24	19	29	28	3	3	20489	Pdzrn4	NM_001164593.1	chr15	92396809	92771819	375011	+	tss_body	NCBI
cg33703912_TC21	chr15	92696729	92696730	+	cg33703912	II						78616827		Both	FALSE	CG	0	0	0	0.429655	0.252412	0.177243	0.744537	0.000608178	0.481023	0.391737	0.0461375	0.296194	0.222868	0.0386806	0.0955436	0.00733948	0	0	26	22.6667	24	19	29	28	3	3	20489	Pdzrn4	NM_001164594.1	chr15	92597108	92771819	174712	+	tss_body	NCBI
cg33703912_TC21	chr15	92696729	92696730	+	cg33703912	II						78616827		Both	FALSE	CG	0	0	0	0.429655	0.252412	0.177243	0.744537	0.000608178	0.481023	0.391737	0.0461375	0.296194	0.222868	0.0386806	0.0955436	0.00733948	0	0	26	22.6667	24	19	29	28	3	3	20489	E9PUZ9	ENSMUST00000169942.9	chr15	92396880	92771036	374157	+	tss_body	UCSC
cg33703912_TC21	chr15	92696729	92696730	+	cg33703912	II						78616827		Both	FALSE	CG	0	0	0	0.429655	0.252412	0.177243	0.744537	0.000608178	0.481023	0.391737	0.0461375	0.296194	0.222868	0.0386806	0.0955436	0.00733948	0	0	26	22.6667	24	19	29	28	3	3	20489	E9Q5P6	ENSMUST00000035399.9	chr15	92597125	92771819	174695	+	tss_body	UCSC
cg29882916_BC11	chr11	86592805	86592806	-	cg29882916	I						55693414	42776125	Red	FALSE	CG	0	0	0	0.430004	0.252757	0.177247	0.743786	4.01907e-05	0.438907	0.422351	0.00834865	0.265946	0.243073	0.0118325	0.156405	0.0010343	0	0	19	21.6667	16	19	22	27	3	3	11258	Vmp1	XM_006534403.3	chr11	86583853	86671275	87423	-	tss_body	NCBI
cg29882916_BC11	chr11	86592805	86592806	-	cg29882916	I						55693414	42776125	Red	FALSE	CG	0	0	0	0.430004	0.252757	0.177247	0.743786	4.01907e-05	0.438907	0.422351	0.00834865	0.265946	0.243073	0.0118325	0.156405	0.0010343	0	0	19	21.6667	16	19	22	27	3	3	11258	Vmp1	XM_006534402.2	chr11	86583853	86683716	99864	-	tss_body	NCBI
cg29882916_BC11	chr11	86592805	86592806	-	cg29882916	I						55693414	42776125	Red	FALSE	CG	0	0	0	0.430004	0.252757	0.177247	0.743786	4.01907e-05	0.438907	0.422351	0.00834865	0.265946	0.243073	0.0118325	0.156405	0.0010343	0	0	19	21.6667	16	19	22	27	3	3	11258	Vmp1	NM_029478.3	chr11	86583864	86683822	99959	-	tss_body	NCBI
cg29882916_BC11	chr11	86592805	86592806	-	cg29882916	I						55693414	42776125	Red	FALSE	CG	0	0	0	0.430004	0.252757	0.177247	0.743786	4.01907e-05	0.438907	0.422351	0.00834865	0.265946	0.243073	0.0118325	0.156405	0.0010343	0	0	19	21.6667	16	19	22	27	3	3	11258	LOC108167917	XR_001780284.1	chr11	86590527	86598495	7969	+	tss_body	NCBI
cg29882916_BC11	chr11	86592805	86592806	-	cg29882916	I						55693414	42776125	Red	FALSE	CG	0	0	0	0.430004	0.252757	0.177247	0.743786	4.01907e-05	0.438907	0.422351	0.00834865	0.265946	0.243073	0.0118325	0.156405	0.0010343	0	0	19	21.6667	16	19	22	27	3	3	11258	Q99KU0	ENSMUST00000018315.9	chr11	86583864	86683836	99973	-	tss_body	UCSC
cg29882916_BC11	chr11	86592805	86592806	-	cg29882916	I						55693414	42776125	Red	FALSE	CG	0	0	0	0.430004	0.252757	0.177247	0.743786	4.01907e-05	0.438907	0.422351	0.00834865	0.265946	0.243073	0.0118325	0.156405	0.0010343	0	0	19	21.6667	16	19	22	27	3	3	11258		ENSMUST00000123590.7	chr11	86584929	86602263	17335	-	tss_body	UCSC
cg29882916_BC11	chr11	86592805	86592806	-	cg29882916	I						55693414	42776125	Red	FALSE	CG	0	0	0	0.430004	0.252757	0.177247	0.743786	4.01907e-05	0.438907	0.422351	0.00834865	0.265946	0.243073	0.0118325	0.156405	0.0010343	0	0	19	21.6667	16	19	22	27	3	3	11258		ENSMUST00000153971.1	chr11	86585271	86602295	17025	-	tss_body	UCSC
cg36187352_BC21	chr19	16382602	16382603	-	cg36187352	II						2630933		Both	FALSE	CG	0	0	0	0.372797	0.195548	0.177249	0.897103	0.000237591	0.399439	0.333802	0.0345181	0.217499	0.158708	0.0320995	0.116303	0.00366641	0	0	26.3333	27	19	22	31	32	3	3	16023	Gnaq	NM_008139.5	chr19	16132830	16387453	254624	+	tss_body	NCBI
cg36187352_BC21	chr19	16382602	16382603	-	cg36187352	II						2630933		Both	FALSE	CG	0	0	0	0.372797	0.195548	0.177249	0.897103	0.000237591	0.399439	0.333802	0.0345181	0.217499	0.158708	0.0320995	0.116303	0.00366641	0	0	26.3333	27	19	22	31	32	3	3	16023	Q3UHH5	ENSMUST00000025541.5	chr19	16132830	16387463	254634	+	tss_body	UCSC
cg40004937_TC21	chr3	89287714	89287715	+	cg40004937	II						50603958		Both	FALSE	CG	0	0	0	0.654007	0.476729	0.177278	0.448079	0.000171452	0.679177	0.635052	0.0227095	0.490826	0.448874	0.0241238	0.144226	0.00288311	0	0	22.3333	26.6667	22	18	23	35	3	3	23217
cg39744782_BC21	chr3	51890432	51890433	-	cg39744782	II						40768967		Both	FALSE	CG	0	0	0	0.37172	0.194413	0.177307	0.90103	3.25424e-05	0.376053	0.368508	0.00389572	0.20699	0.172724	0.0188631	0.161518	0.000895643	0	0	27.3333	20.3333	21	16	31	25	3	3	11251	Maml3	XM_006501645.3	chr3	51687319	52105086	417768	-	tss_body	NCBI
cg39744782_BC21	chr3	51890432	51890433	-	cg39744782	II						40768967		Both	FALSE	CG	0	0	0	0.37172	0.194413	0.177307	0.90103	3.25424e-05	0.376053	0.368508	0.00389572	0.20699	0.172724	0.0188631	0.161518	0.000895643	0	0	27.3333	20.3333	21	16	31	25	3	3	11251	Maml3	NM_001004176.2	chr3	51687610	52105006	417397	-	tss_body	NCBI
cg39744782_BC21	chr3	51890432	51890433	-	cg39744782	II						40768967		Both	FALSE	CG	0	0	0	0.37172	0.194413	0.177307	0.90103	3.25424e-05	0.376053	0.368508	0.00389572	0.20699	0.172724	0.0188631	0.161518	0.000895643	0	0	27.3333	20.3333	21	16	31	25	3	3	11251	D4QGC2	ENSMUST00000121440.3	chr3	51685906	52105076	419171	-	tss_body	UCSC
cg39127155_TC21	chr2	153178984	153178985	+	cg39127155	II						91717918		Both	FALSE	CG	0	0	0	0.74709	0.56978	0.17731	0.384959	9.22007e-05	0.773572	0.723474	0.0251714	0.581844	0.557604	0.0121207	0.14163	0.00185031	0	0	26.3333	31	25	25	28	41	3	3	28370	Tm9sf4	NM_133847.3	chr2	153161300	153210463	49164	+	tss_body	NCBI
cg39127155_TC21	chr2	153178984	153178985	+	cg39127155	II						91717918		Both	FALSE	CG	0	0	0	0.74709	0.56978	0.17731	0.384959	9.22007e-05	0.773572	0.723474	0.0251714	0.581844	0.557604	0.0121207	0.14163	0.00185031	0	0	26.3333	31	25	25	28	41	3	3	28370	Tm9sf4	XM_006500476.2	chr2	153161310	153210466	49157	+	tss_body	NCBI
cg39127155_TC21	chr2	153178984	153178985	+	cg39127155	II						91717918		Both	FALSE	CG	0	0	0	0.74709	0.56978	0.17731	0.384959	9.22007e-05	0.773572	0.723474	0.0251714	0.581844	0.557604	0.0121207	0.14163	0.00185031	0	0	26.3333	31	25	25	28	41	3	3	28370	Tm9sf4	XM_006500477.1	chr2	153161547	153210466	48920	+	tss_body	NCBI
cg39127155_TC21	chr2	153178984	153178985	+	cg39127155	II						91717918		Both	FALSE	CG	0	0	0	0.74709	0.56978	0.17731	0.384959	9.22007e-05	0.773572	0.723474	0.0251714	0.581844	0.557604	0.0121207	0.14163	0.00185031	0	0	26.3333	31	25	25	28	41	3	3	28370		ENSMUST00000137446.7	chr2	153161302	153204862	43561	+	tss_body	UCSC
cg39127155_TC21	chr2	153178984	153178985	+	cg39127155	II						91717918		Both	FALSE	CG	0	0	0	0.74709	0.56978	0.17731	0.384959	9.22007e-05	0.773572	0.723474	0.0251714	0.581844	0.557604	0.0121207	0.14163	0.00185031	0	0	26.3333	31	25	25	28	41	3	3	28370	Q8BH24	ENSMUST00000089027.2	chr2	153161302	153210466	49165	+	tss_body	UCSC
cg39127155_TC21	chr2	153178984	153178985	+	cg39127155	II						91717918		Both	FALSE	CG	0	0	0	0.74709	0.56978	0.17731	0.384959	9.22007e-05	0.773572	0.723474	0.0251714	0.581844	0.557604	0.0121207	0.14163	0.00185031	0	0	26.3333	31	25	25	28	41	3	3	28370		ENSMUST00000141220.7	chr2	153161540	153189060	27521	+	tss_body	UCSC
cg39127155_TC21	chr2	153178984	153178985	+	cg39127155	II						91717918		Both	FALSE	CG	0	0	0	0.74709	0.56978	0.17731	0.384959	9.22007e-05	0.773572	0.723474	0.0251714	0.581844	0.557604	0.0121207	0.14163	0.00185031	0	0	26.3333	31	25	25	28	41	3	3	28370		ENSMUST00000147978.7	chr2	153161547	153193535	31989	+	tss_body	UCSC
cg32722593_TC21	chr14	78699182	78699183	+	cg32722593	II						20713226		Both	FALSE	CG	0	0	0	0.668019	0.490693	0.177327	0.437401	0.000351859	0.701027	0.650649	0.0285985	0.53259	0.466366	0.0364415	0.118059	0.00489595	0	0	24	22	21	17	26	26	3	3	23924	Dgkh	XM_011245101.2	chr14	78559348	78732829	173482	-	tss_body	NCBI
cg32722593_TC21	chr14	78699182	78699183	+	cg32722593	II						20713226		Both	FALSE	CG	0	0	0	0.668019	0.490693	0.177327	0.437401	0.000351859	0.701027	0.650649	0.0285985	0.53259	0.466366	0.0364415	0.118059	0.00489595	0	0	24	22	21	17	26	26	3	3	23924	Dgkh	XM_011245100.2	chr14	78559348	78732832	173485	-	tss_body	NCBI
cg32722593_TC21	chr14	78699182	78699183	+	cg32722593	II						20713226		Both	FALSE	CG	0	0	0	0.668019	0.490693	0.177327	0.437401	0.000351859	0.701027	0.650649	0.0285985	0.53259	0.466366	0.0364415	0.118059	0.00489595	0	0	24	22	21	17	26	26	3	3	23924	Dgkh	NM_001081336.1	chr14	78569608	78725089	155482	-	tss_body	NCBI
cg32722593_TC21	chr14	78699182	78699183	+	cg32722593	II						20713226		Both	FALSE	CG	0	0	0	0.668019	0.490693	0.177327	0.437401	0.000351859	0.701027	0.650649	0.0285985	0.53259	0.466366	0.0364415	0.118059	0.00489595	0	0	24	22	21	17	26	26	3	3	23924	Dgkh	XM_006519169.3	chr14	78570798	78725988	155191	-	tss_body	NCBI
cg32722593_TC21	chr14	78699182	78699183	+	cg32722593	II						20713226		Both	FALSE	CG	0	0	0	0.668019	0.490693	0.177327	0.437401	0.000351859	0.701027	0.650649	0.0285985	0.53259	0.466366	0.0364415	0.118059	0.00489595	0	0	24	22	21	17	26	26	3	3	23924	Dgkh	XM_011245099.2	chr14	78570798	78733869	163072	-	tss_body	NCBI
cg32722593_TC21	chr14	78699182	78699183	+	cg32722593	II						20713226		Both	FALSE	CG	0	0	0	0.668019	0.490693	0.177327	0.437401	0.000351859	0.701027	0.650649	0.0285985	0.53259	0.466366	0.0364415	0.118059	0.00489595	0	0	24	22	21	17	26	26	3	3	23924	Dgkh	XM_011245103.2	chr14	78581520	78732828	151309	-	tss_body	NCBI
cg32722593_TC21	chr14	78699182	78699183	+	cg32722593	II						20713226		Both	FALSE	CG	0	0	0	0.668019	0.490693	0.177327	0.437401	0.000351859	0.701027	0.650649	0.0285985	0.53259	0.466366	0.0364415	0.118059	0.00489595	0	0	24	22	21	17	26	26	3	3	23924	Dgkh	XM_011245102.2	chr14	78581607	78732829	151223	-	tss_body	NCBI
cg32722593_TC21	chr14	78699182	78699183	+	cg32722593	II						20713226		Both	FALSE	CG	0	0	0	0.668019	0.490693	0.177327	0.437401	0.000351859	0.701027	0.650649	0.0285985	0.53259	0.466366	0.0364415	0.118059	0.00489595	0	0	24	22	21	17	26	26	3	3	23924	A0A2I3BQ48	ENSMUST00000226342.2	chr14	78558749	78732776	174028	-	tss_body	UCSC
cg32722593_TC21	chr14	78699182	78699183	+	cg32722593	II						20713226		Both	FALSE	CG	0	0	0	0.668019	0.490693	0.177327	0.437401	0.000351859	0.701027	0.650649	0.0285985	0.53259	0.466366	0.0364415	0.118059	0.00489595	0	0	24	22	21	17	26	26	3	3	23924	D3YXJ0	ENSMUST00000074729.5	chr14	78569608	78725089	155482	-	tss_body	UCSC
cg35050239_BC21	chr17	56120068	56120069	-	cg35050239	II	chr17:56119964-56120812	chr17:56123812-56124909				39706505		Both	FALSE	CG	0	0	0	0.318903	0.141574	0.177329	1.11764	0.000101964	0.350845	0.295785	0.0285711	0.170897	0.112644	0.0291289	0.124887	0.0019883	0	0	22.3333	19.6667	20	13	26	27	3	3	12680	Lrg1	NM_029796.2	chr17	56119677	56121946	2270	-	tss_body	NCBI
cg35050239_BC21	chr17	56120068	56120069	-	cg35050239	II	chr17:56119964-56120812	chr17:56123812-56124909				39706505		Both	FALSE	CG	0	0	0	0.318903	0.141574	0.177329	1.11764	0.000101964	0.350845	0.295785	0.0285711	0.170897	0.112644	0.0291289	0.124887	0.0019883	0	0	22.3333	19.6667	20	13	26	27	3	3	12680	Q91XL1	ENSMUST00000041357.8	chr17	56119677	56122001	2325	-	tss_body	UCSC
cg35050239_BC21	chr17	56120068	56120069	-	cg35050239	II	chr17:56119964-56120812	chr17:56123812-56124909				39706505		Both	FALSE	CG	0	0	0	0.318903	0.141574	0.177329	1.11764	0.000101964	0.350845	0.295785	0.0285711	0.170897	0.112644	0.0291289	0.124887	0.0019883	0	0	22.3333	19.6667	20	13	26	27	3	3	12680	chr17-56123812-56124909		chr17	56119812	56121812	2001	*	NShelf	UCSC
cg35050239_BC21	chr17	56120068	56120069	-	cg35050239	II	chr17:56119964-56120812	chr17:56123812-56124909				39706505		Both	FALSE	CG	0	0	0	0.318903	0.141574	0.177329	1.11764	0.000101964	0.350845	0.295785	0.0285711	0.170897	0.112644	0.0291289	0.124887	0.0019883	0	0	22.3333	19.6667	20	13	26	27	3	3	12680	chr17-56119964-56120812		chr17	56119964	56120812	849	*	Island	UCSC
cg29074193_BC21	chr10	120423041	120423042	-	cg29074193	II						36620238		Both	FALSE	CG	0	0	0	0.383285	0.205948	0.177337	0.86489	5.03249e-05	0.390635	0.376982	0.00688631	0.225461	0.181261	0.02255	0.15152	0.00120482	0	0	26.3333	28.3333	22	21	30	34	3	3	11245	Hmga2	XM_006513251.3	chr10	120361267	120476536	115270	-	tss_body	NCBI
cg29074193_BC21	chr10	120423041	120423042	-	cg29074193	II						36620238		Both	FALSE	CG	0	0	0	0.383285	0.205948	0.177337	0.86489	5.03249e-05	0.390635	0.376982	0.00688631	0.225461	0.181261	0.02255	0.15152	0.00120482	0	0	26.3333	28.3333	22	21	30	34	3	3	11245	Hmga2	NM_010441.2	chr10	120361274	120476935	115662	-	tss_body	NCBI
cg29074193_BC21	chr10	120423041	120423042	-	cg29074193	II						36620238		Both	FALSE	CG	0	0	0	0.383285	0.205948	0.177337	0.86489	5.03249e-05	0.390635	0.376982	0.00688631	0.225461	0.181261	0.02255	0.15152	0.00120482	0	0	26.3333	28.3333	22	21	30	34	3	3	11245	P52927	ENSMUST00000072777.13	chr10	120361274	120476469	115196	-	tss_body	UCSC
cg29074193_BC21	chr10	120423041	120423042	-	cg29074193	II						36620238		Both	FALSE	CG	0	0	0	0.383285	0.205948	0.177337	0.86489	5.03249e-05	0.390635	0.376982	0.00688631	0.225461	0.181261	0.02255	0.15152	0.00120482	0	0	26.3333	28.3333	22	21	30	34	3	3	11245	Q6NSP9	ENSMUST00000159699.1	chr10	120361274	120476469	115196	-	tss_body	UCSC
cg29807179_BC21	chr11	79002534	79002535	-	cg29807179	II						56749328		Both	FALSE	CG	0	0	0	0.378369	0.201022	0.177347	0.880035	6.49649e-05	0.386834	0.36757	0.00984169	0.23077	0.180362	0.0264044	0.1368	0.00144468	0	0	26.6667	23	20	21	31	26	3	3	11244
cg29014657_TC21	chr10	115479139	115479140	+	cg29014657	II						77624121		Both	FALSE	CG	0	0	0	0.336024	0.158667	0.177357	1.0367	1.94872e-05	0.358552	0.304363	0.0282256	0.162872	0.152185	0.00569595	0.14149	0.000635714	0	0	30	27	24	18	37	34	3	3	11243	Lgr5	NM_010195.2	chr10	115450313	115587780	137468	-	tss_body	NCBI
cg29014657_TC21	chr10	115479139	115479140	+	cg29014657	II						77624121		Both	FALSE	CG	0	0	0	0.336024	0.158667	0.177357	1.0367	1.94872e-05	0.358552	0.304363	0.0282256	0.162872	0.152185	0.00569595	0.14149	0.000635714	0	0	30	27	24	18	37	34	3	3	11243	Q9Z1P4	ENSMUST00000020350.14	chr10	115450310	115587780	137471	-	tss_body	UCSC
cg29014657_TC21	chr10	115479139	115479140	+	cg29014657	II						77624121		Both	FALSE	CG	0	0	0	0.336024	0.158667	0.177357	1.0367	1.94872e-05	0.358552	0.304363	0.0282256	0.162872	0.152185	0.00569595	0.14149	0.000635714	0	0	30	27	24	18	37	34	3	3	11243	G3UXX4	ENSMUST00000172806.7	chr10	115452013	115587493	135481	-	tss_body	UCSC
cg29014657_TC21	chr10	115479139	115479140	+	cg29014657	II						77624121		Both	FALSE	CG	0	0	0	0.336024	0.158667	0.177357	1.0367	1.94872e-05	0.358552	0.304363	0.0282256	0.162872	0.152185	0.00569595	0.14149	0.000635714	0	0	30	27	24	18	37	34	3	3	11243	G3UXI8	ENSMUST00000173740.1	chr10	115452013	115587493	135481	-	tss_body	UCSC
cg29014657_TC21	chr10	115479139	115479140	+	cg29014657	II						77624121		Both	FALSE	CG	0	0	0	0.336024	0.158667	0.177357	1.0367	1.94872e-05	0.358552	0.304363	0.0282256	0.162872	0.152185	0.00569595	0.14149	0.000635714	0	0	30	27	24	18	37	34	3	3	11243		ENSMUST00000105272.7	chr10	115462672	115587759	125088	-	tss_body	UCSC
cg29014657_TC21	chr10	115479139	115479140	+	cg29014657	II						77624121		Both	FALSE	CG	0	0	0	0.336024	0.158667	0.177357	1.0367	1.94872e-05	0.358552	0.304363	0.0282256	0.162872	0.152185	0.00569595	0.14149	0.000635714	0	0	30	27	24	18	37	34	3	3	11243		ENSMUST00000149008.1	chr10	115473374	115587759	114386	-	tss_body	UCSC
cg32718566_TC21	chr14	78304115	78304116	+	cg32718566	II		chr14:78307749-78308030				93621913		Both	FALSE	CG	0	0	0	0.779162	0.601802	0.17736	0.367257	0.000103291	0.796944	0.766567	0.0158391	0.641006	0.571746	0.0355247	0.125561	0.00200596	0	0	16.6667	23.3333	13	21	20	27	3	3	30060	Tnfsf11	NM_011613.3	chr14	78277445	78308043	30599	-	tss_body	NCBI
cg32718566_TC21	chr14	78304115	78304116	+	cg32718566	II		chr14:78307749-78308030				93621913		Both	FALSE	CG	0	0	0	0.779162	0.601802	0.17736	0.367257	0.000103291	0.796944	0.766567	0.0158391	0.641006	0.571746	0.0355247	0.125561	0.00200596	0	0	16.6667	23.3333	13	21	20	27	3	3	30060	O35235	ENSMUST00000022592.7	chr14	78277444	78308043	30600	-	tss_body	UCSC
cg32718566_TC21	chr14	78304115	78304116	+	cg32718566	II		chr14:78307749-78308030				93621913		Both	FALSE	CG	0	0	0	0.779162	0.601802	0.17736	0.367257	0.000103291	0.796944	0.766567	0.0158391	0.641006	0.571746	0.0355247	0.125561	0.00200596	0	0	16.6667	23.3333	13	21	20	27	3	3	30060	chr14-78307749-78308030		chr14	78303749	78305749	2001	*	NShelf	UCSC
cg30262195_BC11	chr11	118604324	118604325	-	cg30262195	I						16717441	2716938	Grn	FALSE	CG	0	0	0	0.622917	0.445551	0.177366	0.474404	0.000129499	0.645567	0.597628	0.0240777	0.453016	0.433537	0.0105057	0.144612	0.00236555	0	0	19.6667	18	18	12	23	23	3	3	21563	Rbfox3	NM_001285438.1	chr11	118489759	118761041	271283	-	tss_body	NCBI
cg30262195_BC11	chr11	118604324	118604325	-	cg30262195	I						16717441	2716938	Grn	FALSE	CG	0	0	0	0.622917	0.445551	0.177366	0.474404	0.000129499	0.645567	0.597628	0.0240777	0.453016	0.433537	0.0105057	0.144612	0.00236555	0	0	19.6667	18	18	12	23	23	3	3	21563	Rbfox3	XM_017314661.1	chr11	118489759	118838357	348599	-	tss_body	NCBI
cg30262195_BC11	chr11	118604324	118604325	-	cg30262195	I						16717441	2716938	Grn	FALSE	CG	0	0	0	0.622917	0.445551	0.177366	0.474404	0.000129499	0.645567	0.597628	0.0240777	0.453016	0.433537	0.0105057	0.144612	0.00236555	0	0	19.6667	18	18	12	23	23	3	3	21563	Rbfox3	XM_006533725.3	chr11	118489759	118890189	400431	-	tss_body	NCBI
cg30262195_BC11	chr11	118604324	118604325	-	cg30262195	I						16717441	2716938	Grn	FALSE	CG	0	0	0	0.622917	0.445551	0.177366	0.474404	0.000129499	0.645567	0.597628	0.0240777	0.453016	0.433537	0.0105057	0.144612	0.00236555	0	0	19.6667	18	18	12	23	23	3	3	21563	Rbfox3	XM_006533722.3	chr11	118489759	118909288	419530	-	tss_body	NCBI
cg30262195_BC11	chr11	118604324	118604325	-	cg30262195	I						16717441	2716938	Grn	FALSE	CG	0	0	0	0.622917	0.445551	0.177366	0.474404	0.000129499	0.645567	0.597628	0.0240777	0.453016	0.433537	0.0105057	0.144612	0.00236555	0	0	19.6667	18	18	12	23	23	3	3	21563	Rbfox3	NM_001039167.1	chr11	118489759	118909572	419814	-	tss_body	NCBI
cg30262195_BC11	chr11	118604324	118604325	-	cg30262195	I						16717441	2716938	Grn	FALSE	CG	0	0	0	0.622917	0.445551	0.177366	0.474404	0.000129499	0.645567	0.597628	0.0240777	0.453016	0.433537	0.0105057	0.144612	0.00236555	0	0	19.6667	18	18	12	23	23	3	3	21563	Rbfox3	NM_001024931.2	chr11	118489759	118909572	419814	-	tss_body	NCBI
cg30262195_BC11	chr11	118604324	118604325	-	cg30262195	I						16717441	2716938	Grn	FALSE	CG	0	0	0	0.622917	0.445551	0.177366	0.474404	0.000129499	0.645567	0.597628	0.0240777	0.453016	0.433537	0.0105057	0.144612	0.00236555	0	0	19.6667	18	18	12	23	23	3	3	21563	Rbfox3	NM_001039168.1	chr11	118489759	118909572	419814	-	tss_body	NCBI
cg30262195_BC11	chr11	118604324	118604325	-	cg30262195	I						16717441	2716938	Grn	FALSE	CG	0	0	0	0.622917	0.445551	0.177366	0.474404	0.000129499	0.645567	0.597628	0.0240777	0.453016	0.433537	0.0105057	0.144612	0.00236555	0	0	19.6667	18	18	12	23	23	3	3	21563	Rbfox3	NM_001285436.1	chr11	118489759	118909572	419814	-	tss_body	NCBI
cg30262195_BC11	chr11	118604324	118604325	-	cg30262195	I						16717441	2716938	Grn	FALSE	CG	0	0	0	0.622917	0.445551	0.177366	0.474404	0.000129499	0.645567	0.597628	0.0240777	0.453016	0.433537	0.0105057	0.144612	0.00236555	0	0	19.6667	18	18	12	23	23	3	3	21563	Rbfox3	XM_006533727.3	chr11	118489759	118910468	420710	-	tss_body	NCBI
cg30262195_BC11	chr11	118604324	118604325	-	cg30262195	I						16717441	2716938	Grn	FALSE	CG	0	0	0	0.622917	0.445551	0.177366	0.474404	0.000129499	0.645567	0.597628	0.0240777	0.453016	0.433537	0.0105057	0.144612	0.00236555	0	0	19.6667	18	18	12	23	23	3	3	21563	Rbfox3	XM_017314662.1	chr11	118489759	118910479	420721	-	tss_body	NCBI
cg30262195_BC11	chr11	118604324	118604325	-	cg30262195	I						16717441	2716938	Grn	FALSE	CG	0	0	0	0.622917	0.445551	0.177366	0.474404	0.000129499	0.645567	0.597628	0.0240777	0.453016	0.433537	0.0105057	0.144612	0.00236555	0	0	19.6667	18	18	12	23	23	3	3	21563	Rbfox3	XM_006533726.3	chr11	118489759	118910509	420751	-	tss_body	NCBI
cg30262195_BC11	chr11	118604324	118604325	-	cg30262195	I						16717441	2716938	Grn	FALSE	CG	0	0	0	0.622917	0.445551	0.177366	0.474404	0.000129499	0.645567	0.597628	0.0240777	0.453016	0.433537	0.0105057	0.144612	0.00236555	0	0	19.6667	18	18	12	23	23	3	3	21563	Rbfox3	NM_001285437.1	chr11	118489759	118911597	421839	-	tss_body	NCBI
cg30262195_BC11	chr11	118604324	118604325	-	cg30262195	I						16717441	2716938	Grn	FALSE	CG	0	0	0	0.622917	0.445551	0.177366	0.474404	0.000129499	0.645567	0.597628	0.0240777	0.453016	0.433537	0.0105057	0.144612	0.00236555	0	0	19.6667	18	18	12	23	23	3	3	21563	Rbfox3	XM_017314663.1	chr11	118489760	118910468	420709	-	tss_body	NCBI
cg30262195_BC11	chr11	118604324	118604325	-	cg30262195	I						16717441	2716938	Grn	FALSE	CG	0	0	0	0.622917	0.445551	0.177366	0.474404	0.000129499	0.645567	0.597628	0.0240777	0.453016	0.433537	0.0105057	0.144612	0.00236555	0	0	19.6667	18	18	12	23	23	3	3	21563	Q8BIF2	ENSMUST00000117731.7	chr11	118489761	118909550	419790	-	tss_body	UCSC
cg30262195_BC11	chr11	118604324	118604325	-	cg30262195	I						16717441	2716938	Grn	FALSE	CG	0	0	0	0.622917	0.445551	0.177366	0.474404	0.000129499	0.645567	0.597628	0.0240777	0.453016	0.433537	0.0105057	0.144612	0.00236555	0	0	19.6667	18	18	12	23	23	3	3	21563	Q8BIF2	ENSMUST00000103023.7	chr11	118489763	118761041	271279	-	tss_body	UCSC
cg30262195_BC11	chr11	118604324	118604325	-	cg30262195	I						16717441	2716938	Grn	FALSE	CG	0	0	0	0.622917	0.445551	0.177366	0.474404	0.000129499	0.645567	0.597628	0.0240777	0.453016	0.433537	0.0105057	0.144612	0.00236555	0	0	19.6667	18	18	12	23	23	3	3	21563	Q8BIF2	ENSMUST00000017576.10	chr11	118491154	118909572	418419	-	tss_body	UCSC
cg30262195_BC11	chr11	118604324	118604325	-	cg30262195	I						16717441	2716938	Grn	FALSE	CG	0	0	0	0.622917	0.445551	0.177366	0.474404	0.000129499	0.645567	0.597628	0.0240777	0.453016	0.433537	0.0105057	0.144612	0.00236555	0	0	19.6667	18	18	12	23	23	3	3	21563	Q8BIF2	ENSMUST00000069343.11	chr11	118491154	118911597	420444	-	tss_body	UCSC
cg30262195_BC11	chr11	118604324	118604325	-	cg30262195	I						16717441	2716938	Grn	FALSE	CG	0	0	0	0.622917	0.445551	0.177366	0.474404	0.000129499	0.645567	0.597628	0.0240777	0.453016	0.433537	0.0105057	0.144612	0.00236555	0	0	19.6667	18	18	12	23	23	3	3	21563	Q8BIF2	ENSMUST00000106278.8	chr11	118491202	118909550	418349	-	tss_body	UCSC
cg30262195_BC11	chr11	118604324	118604325	-	cg30262195	I						16717441	2716938	Grn	FALSE	CG	0	0	0	0.622917	0.445551	0.177366	0.474404	0.000129499	0.645567	0.597628	0.0240777	0.453016	0.433537	0.0105057	0.144612	0.00236555	0	0	19.6667	18	18	12	23	23	3	3	21563	Q8BIF2	ENSMUST00000120061.7	chr11	118491993	118909552	417560	-	tss_body	UCSC
cg44514784_BC21	chr7	45136036	45136037	-	cg44514784	II						14670212		Both	FALSE	CG	0	0	0	0.410191	0.232806	0.177384	0.791239	0.000183457	0.424321	0.382006	0.0244083	0.258783	0.197712	0.0315401	0.123224	0.00303119	0	0	24	25	20	23	27	28	3	3	14965	Flt3l	XR_882010.2	chr7	45131182	45136393	5212	-	tss_body	NCBI
cg44514784_BC21	chr7	45136036	45136037	-	cg44514784	II						14670212		Both	FALSE	CG	0	0	0	0.410191	0.232806	0.177384	0.791239	0.000183457	0.424321	0.382006	0.0244083	0.258783	0.197712	0.0315401	0.123224	0.00303119	0	0	24	25	20	23	27	28	3	3	14965	Flt3l	XR_882011.2	chr7	45131182	45136393	5212	-	tss_body	NCBI
cg44514784_BC21	chr7	45136036	45136037	-	cg44514784	II						14670212		Both	FALSE	CG	0	0	0	0.410191	0.232806	0.177384	0.791239	0.000183457	0.424321	0.382006	0.0244083	0.258783	0.197712	0.0315401	0.123224	0.00303119	0	0	24	25	20	23	27	28	3	3	14965	Flt3l	XM_006540608.3	chr7	45131182	45136393	5212	-	tss_body	NCBI
cg44514784_BC21	chr7	45136036	45136037	-	cg44514784	II						14670212		Both	FALSE	CG	0	0	0	0.410191	0.232806	0.177384	0.791239	0.000183457	0.424321	0.382006	0.0244083	0.258783	0.197712	0.0315401	0.123224	0.00303119	0	0	24	25	20	23	27	28	3	3	14965	Flt3l	XM_006540607.3	chr7	45131182	45136393	5212	-	tss_body	NCBI
cg44514784_BC21	chr7	45136036	45136037	-	cg44514784	II						14670212		Both	FALSE	CG	0	0	0	0.410191	0.232806	0.177384	0.791239	0.000183457	0.424321	0.382006	0.0244083	0.258783	0.197712	0.0315401	0.123224	0.00303119	0	0	24	25	20	23	27	28	3	3	14965	Flt3l	XR_882012.2	chr7	45131182	45136393	5212	-	tss_body	NCBI
cg44514784_BC21	chr7	45136036	45136037	-	cg44514784	II						14670212		Both	FALSE	CG	0	0	0	0.410191	0.232806	0.177384	0.791239	0.000183457	0.424321	0.382006	0.0244083	0.258783	0.197712	0.0315401	0.123224	0.00303119	0	0	24	25	20	23	27	28	3	3	14965	Flt3l	XR_882013.2	chr7	45131182	45136393	5212	-	tss_body	NCBI
cg44514784_BC21	chr7	45136036	45136037	-	cg44514784	II						14670212		Both	FALSE	CG	0	0	0	0.410191	0.232806	0.177384	0.791239	0.000183457	0.424321	0.382006	0.0244083	0.258783	0.197712	0.0315401	0.123224	0.00303119	0	0	24	25	20	23	27	28	3	3	14965	Flt3l	XM_006540609.3	chr7	45131182	45136393	5212	-	tss_body	NCBI
cg44514784_BC21	chr7	45136036	45136037	-	cg44514784	II						14670212		Both	FALSE	CG	0	0	0	0.410191	0.232806	0.177384	0.791239	0.000183457	0.424321	0.382006	0.0244083	0.258783	0.197712	0.0315401	0.123224	0.00303119	0	0	24	25	20	23	27	28	3	3	14965	Flt3l	XM_006540610.3	chr7	45131182	45136393	5212	-	tss_body	NCBI
cg44514784_BC21	chr7	45136036	45136037	-	cg44514784	II						14670212		Both	FALSE	CG	0	0	0	0.410191	0.232806	0.177384	0.791239	0.000183457	0.424321	0.382006	0.0244083	0.258783	0.197712	0.0315401	0.123224	0.00303119	0	0	24	25	20	23	27	28	3	3	14965	Flt3l	XR_882014.2	chr7	45131182	45136393	5212	-	tss_body	NCBI
cg44514784_BC21	chr7	45136036	45136037	-	cg44514784	II						14670212		Both	FALSE	CG	0	0	0	0.410191	0.232806	0.177384	0.791239	0.000183457	0.424321	0.382006	0.0244083	0.258783	0.197712	0.0315401	0.123224	0.00303119	0	0	24	25	20	23	27	28	3	3	14965	Flt3l	XR_882015.2	chr7	45131182	45136393	5212	-	tss_body	NCBI
cg44514784_BC21	chr7	45136036	45136037	-	cg44514784	II						14670212		Both	FALSE	CG	0	0	0	0.410191	0.232806	0.177384	0.791239	0.000183457	0.424321	0.382006	0.0244083	0.258783	0.197712	0.0315401	0.123224	0.00303119	0	0	24	25	20	23	27	28	3	3	14965	Flt3l	XM_011250794.2	chr7	45131182	45136393	5212	-	tss_body	NCBI
cg44514784_BC21	chr7	45136036	45136037	-	cg44514784	II						14670212		Both	FALSE	CG	0	0	0	0.410191	0.232806	0.177384	0.791239	0.000183457	0.424321	0.382006	0.0244083	0.258783	0.197712	0.0315401	0.123224	0.00303119	0	0	24	25	20	23	27	28	3	3	14965	Flt3l	XM_006540612.3	chr7	45131182	45136393	5212	-	tss_body	NCBI
cg44514784_BC21	chr7	45136036	45136037	-	cg44514784	II						14670212		Both	FALSE	CG	0	0	0	0.410191	0.232806	0.177384	0.791239	0.000183457	0.424321	0.382006	0.0244083	0.258783	0.197712	0.0315401	0.123224	0.00303119	0	0	24	25	20	23	27	28	3	3	14965	Flt3l	XR_882017.2	chr7	45131182	45136393	5212	-	tss_body	NCBI
cg44514784_BC21	chr7	45136036	45136037	-	cg44514784	II						14670212		Both	FALSE	CG	0	0	0	0.410191	0.232806	0.177384	0.791239	0.000183457	0.424321	0.382006	0.0244083	0.258783	0.197712	0.0315401	0.123224	0.00303119	0	0	24	25	20	23	27	28	3	3	14965	Flt3l	XR_882016.2	chr7	45131182	45136489	5308	-	tss_body	NCBI
cg44514784_BC21	chr7	45136036	45136037	-	cg44514784	II						14670212		Both	FALSE	CG	0	0	0	0.410191	0.232806	0.177384	0.791239	0.000183457	0.424321	0.382006	0.0244083	0.258783	0.197712	0.0315401	0.123224	0.00303119	0	0	24	25	20	23	27	28	3	3	14965	Flt3l	XR_882018.2	chr7	45131182	45136490	5309	-	tss_body	NCBI
cg44514784_BC21	chr7	45136036	45136037	-	cg44514784	II						14670212		Both	FALSE	CG	0	0	0	0.410191	0.232806	0.177384	0.791239	0.000183457	0.424321	0.382006	0.0244083	0.258783	0.197712	0.0315401	0.123224	0.00303119	0	0	24	25	20	23	27	28	3	3	14965	Flt3l	NM_013520.3	chr7	45131188	45136432	5245	-	tss_body	NCBI
cg44514784_BC21	chr7	45136036	45136037	-	cg44514784	II						14670212		Both	FALSE	CG	0	0	0	0.410191	0.232806	0.177384	0.791239	0.000183457	0.424321	0.382006	0.0244083	0.258783	0.197712	0.0315401	0.123224	0.00303119	0	0	24	25	20	23	27	28	3	3	14965	Flt3l	NR_102725.1	chr7	45131188	45136432	5245	-	tss_body	NCBI
cg44514784_BC21	chr7	45136036	45136037	-	cg44514784	II						14670212		Both	FALSE	CG	0	0	0	0.410191	0.232806	0.177384	0.791239	0.000183457	0.424321	0.382006	0.0244083	0.258783	0.197712	0.0315401	0.123224	0.00303119	0	0	24	25	20	23	27	28	3	3	14965	Flt3l	XM_011250793.1	chr7	45131594	45136393	4800	-	tss_body	NCBI
cg44514784_BC21	chr7	45136036	45136037	-	cg44514784	II						14670212		Both	FALSE	CG	0	0	0	0.410191	0.232806	0.177384	0.791239	0.000183457	0.424321	0.382006	0.0244083	0.258783	0.197712	0.0315401	0.123224	0.00303119	0	0	24	25	20	23	27	28	3	3	14965	Flt3l	XM_006540606.2	chr7	45131594	45136393	4800	-	tss_body	NCBI
cg44514784_BC21	chr7	45136036	45136037	-	cg44514784	II						14670212		Both	FALSE	CG	0	0	0	0.410191	0.232806	0.177384	0.791239	0.000183457	0.424321	0.382006	0.0244083	0.258783	0.197712	0.0315401	0.123224	0.00303119	0	0	24	25	20	23	27	28	3	3	14965	A0A1B0GS68	ENSMUST00000209467.1	chr7	45125921	45136231	10311	-	tss_body	UCSC
cg44514784_BC21	chr7	45136036	45136037	-	cg44514784	II						14670212		Both	FALSE	CG	0	0	0	0.410191	0.232806	0.177384	0.791239	0.000183457	0.424321	0.382006	0.0244083	0.258783	0.197712	0.0315401	0.123224	0.00303119	0	0	24	25	20	23	27	28	3	3	14965		ENSMUST00000210832.1	chr7	45129787	45136087	6301	-	tss_body	UCSC
cg44514784_BC21	chr7	45136036	45136037	-	cg44514784	II						14670212		Both	FALSE	CG	0	0	0	0.410191	0.232806	0.177384	0.791239	0.000183457	0.424321	0.382006	0.0244083	0.258783	0.197712	0.0315401	0.123224	0.00303119	0	0	24	25	20	23	27	28	3	3	14965		ENSMUST00000211503.1	chr7	45129938	45136417	6480	-	tss_body	UCSC
cg44514784_BC21	chr7	45136036	45136037	-	cg44514784	II						14670212		Both	FALSE	CG	0	0	0	0.410191	0.232806	0.177384	0.791239	0.000183457	0.424321	0.382006	0.0244083	0.258783	0.197712	0.0315401	0.123224	0.00303119	0	0	24	25	20	23	27	28	3	3	14965	A0A1B0GRC9	ENSMUST00000211429.1	chr7	45131187	45136285	5099	-	tss_body	UCSC
cg44514784_BC21	chr7	45136036	45136037	-	cg44514784	II						14670212		Both	FALSE	CG	0	0	0	0.410191	0.232806	0.177384	0.791239	0.000183457	0.424321	0.382006	0.0244083	0.258783	0.197712	0.0315401	0.123224	0.00303119	0	0	24	25	20	23	27	28	3	3	14965	Q8VCH4	ENSMUST00000210818.1	chr7	45131187	45136417	5231	-	tss_body	UCSC
cg44514784_BC21	chr7	45136036	45136037	-	cg44514784	II						14670212		Both	FALSE	CG	0	0	0	0.410191	0.232806	0.177384	0.791239	0.000183457	0.424321	0.382006	0.0244083	0.258783	0.197712	0.0315401	0.123224	0.00303119	0	0	24	25	20	23	27	28	3	3	14965		ENSMUST00000211542.1	chr7	45131188	45136076	4889	-	tss_body	UCSC
cg44514784_BC21	chr7	45136036	45136037	-	cg44514784	II						14670212		Both	FALSE	CG	0	0	0	0.410191	0.232806	0.177384	0.791239	0.000183457	0.424321	0.382006	0.0244083	0.258783	0.197712	0.0315401	0.123224	0.00303119	0	0	24	25	20	23	27	28	3	3	14965	P49772	ENSMUST00000146760.6	chr7	45131188	45136432	5245	-	tss_body	UCSC
cg44514784_BC21	chr7	45136036	45136037	-	cg44514784	II						14670212		Both	FALSE	CG	0	0	0	0.410191	0.232806	0.177384	0.791239	0.000183457	0.424321	0.382006	0.0244083	0.258783	0.197712	0.0315401	0.123224	0.00303119	0	0	24	25	20	23	27	28	3	3	14965	P49772	ENSMUST00000209238.1	chr7	45131374	45136081	4708	-	tss_body	UCSC
cg44514784_BC21	chr7	45136036	45136037	-	cg44514784	II						14670212		Both	FALSE	CG	0	0	0	0.410191	0.232806	0.177384	0.791239	0.000183457	0.424321	0.382006	0.0244083	0.258783	0.197712	0.0315401	0.123224	0.00303119	0	0	24	25	20	23	27	28	3	3	14965	A0A1B0GSN6	ENSMUST00000210197.1	chr7	45132113	45136122	4010	-	tss_body	UCSC
cg44514784_BC21	chr7	45136036	45136037	-	cg44514784	II						14670212		Both	FALSE	CG	0	0	0	0.410191	0.232806	0.177384	0.791239	0.000183457	0.424321	0.382006	0.0244083	0.258783	0.197712	0.0315401	0.123224	0.00303119	0	0	24	25	20	23	27	28	3	3	14965	P49772	ENSMUST00000211246.1	chr7	45133525	45136056	2532	-	tss_body	UCSC
cg44514784_BC21	chr7	45136036	45136037	-	cg44514784	II						14670212		Both	FALSE	CG	0	0	0	0.410191	0.232806	0.177384	0.791239	0.000183457	0.424321	0.382006	0.0244083	0.258783	0.197712	0.0315401	0.123224	0.00303119	0	0	24	25	20	23	27	28	3	3	14965		ENSMUST00000210612.1	chr7	45135145	45136445	1301	-	tss_1500	UCSC
cg38189918_TC21	chr2	28423322	28423323	+	cg38189918	II						95613419		Both	FALSE	CG	0	0	0	0.436319	0.258922	0.177397	0.730886	0.000463398	0.493416	0.394712	0.0511426	0.279515	0.229421	0.026208	0.115197	0.00601598	0	0	23.6667	27.3333	20	24	29	31	3	3	19046
cg30909785_BC11	chr12	85445184	85445185	-	cg30909785	I						95802188	58624855	Red	FALSE	CG	0	0	0	0.372295	0.194898	0.177398	0.899784	1.9453e-05	0.381923	0.354227	0.0156589	0.200967	0.188688	0.00614083	0.15326	0.000635231	0	0	26.6667	23.6667	20	17	30	31	3	3	11236
cg33269150_TC11	chr15	39746204	39746205	+	cg33269150	I						7610101	74657963	Red	FALSE	CG	0	0	0	0.807651	0.630251	0.1774	0.352848	9.5661e-05	0.831305	0.780081	0.0258355	0.646112	0.598953	0.0271051	0.133969	0.00189925	0	0	26.6667	24.3333	20	22	33	26	3	3	31649	Dcstamp	NM_001289512.1	chr15	39745929	39760938	15010	+	tss_body	NCBI
cg33269150_TC11	chr15	39746204	39746205	+	cg33269150	I						7610101	74657963	Red	FALSE	CG	0	0	0	0.807651	0.630251	0.1774	0.352848	9.5661e-05	0.831305	0.780081	0.0258355	0.646112	0.598953	0.0271051	0.133969	0.00189925	0	0	26.6667	24.3333	20	22	33	26	3	3	31649	Dcstamp	NM_001289508.1	chr15	39745929	39760938	15010	+	tss_body	NCBI
cg33269150_TC11	chr15	39746204	39746205	+	cg33269150	I						7610101	74657963	Red	FALSE	CG	0	0	0	0.807651	0.630251	0.1774	0.352848	9.5661e-05	0.831305	0.780081	0.0258355	0.646112	0.598953	0.0271051	0.133969	0.00189925	0	0	26.6667	24.3333	20	22	33	26	3	3	31649	Dcstamp	NM_001289513.1	chr15	39745929	39760938	15010	+	tss_body	NCBI
cg33269150_TC11	chr15	39746204	39746205	+	cg33269150	I						7610101	74657963	Red	FALSE	CG	0	0	0	0.807651	0.630251	0.1774	0.352848	9.5661e-05	0.831305	0.780081	0.0258355	0.646112	0.598953	0.0271051	0.133969	0.00189925	0	0	26.6667	24.3333	20	22	33	26	3	3	31649	Dcstamp	NM_001289506.1	chr15	39745929	39760938	15010	+	tss_body	NCBI
cg33269150_TC11	chr15	39746204	39746205	+	cg33269150	I						7610101	74657963	Red	FALSE	CG	0	0	0	0.807651	0.630251	0.1774	0.352848	9.5661e-05	0.831305	0.780081	0.0258355	0.646112	0.598953	0.0271051	0.133969	0.00189925	0	0	26.6667	24.3333	20	22	33	26	3	3	31649	Dcstamp	NM_029422.4	chr15	39745929	39760938	15010	+	tss_body	NCBI
cg33269150_TC11	chr15	39746204	39746205	+	cg33269150	I						7610101	74657963	Red	FALSE	CG	0	0	0	0.807651	0.630251	0.1774	0.352848	9.5661e-05	0.831305	0.780081	0.0258355	0.646112	0.598953	0.0271051	0.133969	0.00189925	0	0	26.6667	24.3333	20	22	33	26	3	3	31649		ENSMUST00000226831.1	chr15	39745929	39746338	410	+	tss_body	UCSC
cg33269150_TC11	chr15	39746204	39746205	+	cg33269150	I						7610101	74657963	Red	FALSE	CG	0	0	0	0.807651	0.630251	0.1774	0.352848	9.5661e-05	0.831305	0.780081	0.0258355	0.646112	0.598953	0.0271051	0.133969	0.00189925	0	0	26.6667	24.3333	20	22	33	26	3	3	31649	Q7TNJ0	ENSMUST00000227368.1	chr15	39745931	39760934	15004	+	tss_body	UCSC
cg33269150_TC11	chr15	39746204	39746205	+	cg33269150	I						7610101	74657963	Red	FALSE	CG	0	0	0	0.807651	0.630251	0.1774	0.352848	9.5661e-05	0.831305	0.780081	0.0258355	0.646112	0.598953	0.0271051	0.133969	0.00189925	0	0	26.6667	24.3333	20	22	33	26	3	3	31649	Q7TNJ0	ENSMUST00000228556.1	chr15	39745931	39760934	15004	+	tss_body	UCSC
cg33269150_TC11	chr15	39746204	39746205	+	cg33269150	I						7610101	74657963	Red	FALSE	CG	0	0	0	0.807651	0.630251	0.1774	0.352848	9.5661e-05	0.831305	0.780081	0.0258355	0.646112	0.598953	0.0271051	0.133969	0.00189925	0	0	26.6667	24.3333	20	22	33	26	3	3	31649	Q7TNJ0	ENSMUST00000022913.5	chr15	39745931	39760938	15008	+	tss_body	UCSC
cg33269150_TC11	chr15	39746204	39746205	+	cg33269150	I						7610101	74657963	Red	FALSE	CG	0	0	0	0.807651	0.630251	0.1774	0.352848	9.5661e-05	0.831305	0.780081	0.0258355	0.646112	0.598953	0.0271051	0.133969	0.00189925	0	0	26.6667	24.3333	20	22	33	26	3	3	31649	A0A2I3BRF5	ENSMUST00000228701.1	chr15	39745933	39754255	8323	+	tss_body	UCSC
cg33269150_TC11	chr15	39746204	39746205	+	cg33269150	I						7610101	74657963	Red	FALSE	CG	0	0	0	0.807651	0.630251	0.1774	0.352848	9.5661e-05	0.831305	0.780081	0.0258355	0.646112	0.598953	0.0271051	0.133969	0.00189925	0	0	26.6667	24.3333	20	22	33	26	3	3	31649	A0A2I3BPX1	ENSMUST00000227792.1	chr15	39745943	39760433	14491	+	tss_body	UCSC
cg34386336_TC21	chr16	77500158	77500159	+	cg34386336	II						93763885		Both	FALSE	CG	0	0	0	0.714112	0.536687	0.177425	0.405497	0.00055734	0.739741	0.692602	0.0238378	0.575667	0.475084	0.053973	0.116935	0.00688423	0	0	25.3333	22	24	21	26	23	3	3	26522	Mir99ahg	NR_015543.2	chr16	77329327	77558428	229102	+	tss_body	NCBI
cg34386336_TC21	chr16	77500158	77500159	+	cg34386336	II						93763885		Both	FALSE	CG	0	0	0	0.714112	0.536687	0.177425	0.405497	0.00055734	0.739741	0.692602	0.0238378	0.575667	0.475084	0.053973	0.116935	0.00688423	0	0	25.3333	22	24	21	26	23	3	3	26522		ENSMUST00000182656.7	chr16	77236316	77598423	362108	+	tss_body	UCSC
cg34386336_TC21	chr16	77500158	77500159	+	cg34386336	II						93763885		Both	FALSE	CG	0	0	0	0.714112	0.536687	0.177425	0.405497	0.00055734	0.739741	0.692602	0.0238378	0.575667	0.475084	0.053973	0.116935	0.00688423	0	0	25.3333	22	24	21	26	23	3	3	26522		ENSMUST00000182398.7	chr16	77236318	77596954	360637	+	tss_body	UCSC
cg34386336_TC21	chr16	77500158	77500159	+	cg34386336	II						93763885		Both	FALSE	CG	0	0	0	0.714112	0.536687	0.177425	0.405497	0.00055734	0.739741	0.692602	0.0238378	0.575667	0.475084	0.053973	0.116935	0.00688423	0	0	25.3333	22	24	21	26	23	3	3	26522		ENSMUST00000183099.7	chr16	77329179	77680187	351009	+	tss_body	UCSC
cg34386336_TC21	chr16	77500158	77500159	+	cg34386336	II						93763885		Both	FALSE	CG	0	0	0	0.714112	0.536687	0.177425	0.405497	0.00055734	0.739741	0.692602	0.0238378	0.575667	0.475084	0.053973	0.116935	0.00688423	0	0	25.3333	22	24	21	26	23	3	3	26522		ENSMUST00000182601.7	chr16	77329204	77594924	265721	+	tss_body	UCSC
cg34386336_TC21	chr16	77500158	77500159	+	cg34386336	II						93763885		Both	FALSE	CG	0	0	0	0.714112	0.536687	0.177425	0.405497	0.00055734	0.739741	0.692602	0.0238378	0.575667	0.475084	0.053973	0.116935	0.00688423	0	0	25.3333	22	24	21	26	23	3	3	26522		ENSMUST00000170849.7	chr16	77329258	77598444	269187	+	tss_body	UCSC
cg34386336_TC21	chr16	77500158	77500159	+	cg34386336	II						93763885		Both	FALSE	CG	0	0	0	0.714112	0.536687	0.177425	0.405497	0.00055734	0.739741	0.692602	0.0238378	0.575667	0.475084	0.053973	0.116935	0.00688423	0	0	25.3333	22	24	21	26	23	3	3	26522		ENSMUST00000182748.7	chr16	77329327	77558428	229102	+	tss_body	UCSC
cg34386336_TC21	chr16	77500158	77500159	+	cg34386336	II						93763885		Both	FALSE	CG	0	0	0	0.714112	0.536687	0.177425	0.405497	0.00055734	0.739741	0.692602	0.0238378	0.575667	0.475084	0.053973	0.116935	0.00688423	0	0	25.3333	22	24	21	26	23	3	3	26522		ENSMUST00000182820.7	chr16	77329503	77691399	361897	+	tss_body	UCSC
cg34386336_TC21	chr16	77500158	77500159	+	cg34386336	II						93763885		Both	FALSE	CG	0	0	0	0.714112	0.536687	0.177425	0.405497	0.00055734	0.739741	0.692602	0.0238378	0.575667	0.475084	0.053973	0.116935	0.00688423	0	0	25.3333	22	24	21	26	23	3	3	26522		ENSMUST00000183327.1	chr16	77498883	77500183	1301	+	tss_1500	UCSC
cg34386336_TC21	chr16	77500158	77500159	+	cg34386336	II						93763885		Both	FALSE	CG	0	0	0	0.714112	0.536687	0.177425	0.405497	0.00055734	0.739741	0.692602	0.0238378	0.575667	0.475084	0.053973	0.116935	0.00688423	0	0	25.3333	22	24	21	26	23	3	3	26522		ENSMUST00000068704.11	chr16	77500015	77500215	201	+	tss_200	UCSC
cg40167747_BC21	chr3	108099999	108100000	-	cg40167747	II						15666537		Both	FALSE	CG	0	0	0	0.450153	0.272683	0.17747	0.702929	0.000128912	0.478377	0.409021	0.0364348	0.280371	0.268222	0.00668695	0.12865	0.0023571	0	0	17.6667	18	17	17	19	19	3	3	13523	Gnat2	XM_006501011.3	chr3	108086803	108100763	13961	+	tss_body	NCBI
cg40167747_BC21	chr3	108099999	108100000	-	cg40167747	II						15666537		Both	FALSE	CG	0	0	0	0.450153	0.272683	0.17747	0.702929	0.000128912	0.478377	0.409021	0.0364348	0.280371	0.268222	0.00668695	0.12865	0.0023571	0	0	17.6667	18	17	17	19	19	3	3	13523	Gnat2	XM_006501010.2	chr3	108086803	108101432	14630	+	tss_body	NCBI
cg40167747_BC21	chr3	108099999	108100000	-	cg40167747	II						15666537		Both	FALSE	CG	0	0	0	0.450153	0.272683	0.17747	0.702929	0.000128912	0.478377	0.409021	0.0364348	0.280371	0.268222	0.00668695	0.12865	0.0023571	0	0	17.6667	18	17	17	19	19	3	3	13523	Gnat2	XM_006501008.2	chr3	108086803	108101432	14630	+	tss_body	NCBI
cg40167747_BC21	chr3	108099999	108100000	-	cg40167747	II						15666537		Both	FALSE	CG	0	0	0	0.450153	0.272683	0.17747	0.702929	0.000128912	0.478377	0.409021	0.0364348	0.280371	0.268222	0.00668695	0.12865	0.0023571	0	0	17.6667	18	17	17	19	19	3	3	13523	Gnat2	NM_008141.3	chr3	108093065	108101430	8366	+	tss_body	NCBI
cg40167747_BC21	chr3	108099999	108100000	-	cg40167747	II						15666537		Both	FALSE	CG	0	0	0	0.450153	0.272683	0.17747	0.702929	0.000128912	0.478377	0.409021	0.0364348	0.280371	0.268222	0.00668695	0.12865	0.0023571	0	0	17.6667	18	17	17	19	19	3	3	13523	P50149	ENSMUST00000058669.14	chr3	108092788	108101432	8645	+	tss_body	UCSC
cg40167747_BC21	chr3	108099999	108100000	-	cg40167747	II						15666537		Both	FALSE	CG	0	0	0	0.450153	0.272683	0.17747	0.702929	0.000128912	0.478377	0.409021	0.0364348	0.280371	0.268222	0.00668695	0.12865	0.0023571	0	0	17.6667	18	17	17	19	19	3	3	13523		ENSMUST00000142568.7	chr3	108093191	108101430	8240	+	tss_body	UCSC
cg40167747_BC21	chr3	108099999	108100000	-	cg40167747	II						15666537		Both	FALSE	CG	0	0	0	0.450153	0.272683	0.17747	0.702929	0.000128912	0.478377	0.409021	0.0364348	0.280371	0.268222	0.00668695	0.12865	0.0023571	0	0	17.6667	18	17	17	19	19	3	3	13523		ENSMUST00000130013.1	chr3	108097242	108101291	4050	+	tss_body	UCSC
cg45837838_TC21	chr8	72572634	72572635	+	cg45837838	II					chr8:72570733-72571328	97690442		Both	FALSE	CG	0	0	0	0.564394	0.386921	0.177473	0.533189	0.000317642	0.606031	0.5362	0.036805	0.41078	0.36633	0.0224046	0.12542	0.00452788	0	0	22.6667	24	20	17	27	36	3	3	18309	Tmem38a	XM_017312988.1	chr8	72571822	72587284	15463	+	tss_body	NCBI
cg45837838_TC21	chr8	72572634	72572635	+	cg45837838	II					chr8:72570733-72571328	97690442		Both	FALSE	CG	0	0	0	0.564394	0.386921	0.177473	0.533189	0.000317642	0.606031	0.5362	0.036805	0.41078	0.36633	0.0224046	0.12542	0.00452788	0	0	22.6667	24	20	17	27	36	3	3	18309	Tmem38a	XM_006509773.2	chr8	72571822	72587284	15463	+	tss_body	NCBI
cg45837838_TC21	chr8	72572634	72572635	+	cg45837838	II					chr8:72570733-72571328	97690442		Both	FALSE	CG	0	0	0	0.564394	0.386921	0.177473	0.533189	0.000317642	0.606031	0.5362	0.036805	0.41078	0.36633	0.0224046	0.12542	0.00452788	0	0	22.6667	24	20	17	27	36	3	3	18309	Tmem38a	XM_006509771.3	chr8	72571828	72587284	15457	+	tss_body	NCBI
cg45837838_TC21	chr8	72572634	72572635	+	cg45837838	II					chr8:72570733-72571328	97690442		Both	FALSE	CG	0	0	0	0.564394	0.386921	0.177473	0.533189	0.000317642	0.606031	0.5362	0.036805	0.41078	0.36633	0.0224046	0.12542	0.00452788	0	0	22.6667	24	20	17	27	36	3	3	18309	Tmem38a	XM_006509772.3	chr8	72572090	72587284	15195	+	tss_body	NCBI
cg45837838_TC21	chr8	72572634	72572635	+	cg45837838	II					chr8:72570733-72571328	97690442		Both	FALSE	CG	0	0	0	0.564394	0.386921	0.177473	0.533189	0.000317642	0.606031	0.5362	0.036805	0.41078	0.36633	0.0224046	0.12542	0.00452788	0	0	22.6667	24	20	17	27	36	3	3	18309	Tmem38a	NM_144534.1	chr8	72572102	72587284	15183	+	tss_body	NCBI
cg45837838_TC21	chr8	72572634	72572635	+	cg45837838	II					chr8:72570733-72571328	97690442		Both	FALSE	CG	0	0	0	0.564394	0.386921	0.177473	0.533189	0.000317642	0.606031	0.5362	0.036805	0.41078	0.36633	0.0224046	0.12542	0.00452788	0	0	22.6667	24	20	17	27	36	3	3	18309	chr8-72570733-72571328		chr8	72571328	72573328	2001	*	SShore	UCSC
cg45837838_TC21	chr8	72572634	72572635	+	cg45837838	II					chr8:72570733-72571328	97690442		Both	FALSE	CG	0	0	0	0.564394	0.386921	0.177473	0.533189	0.000317642	0.606031	0.5362	0.036805	0.41078	0.36633	0.0224046	0.12542	0.00452788	0	0	22.6667	24	20	17	27	36	3	3	18309	A0A1D5RLJ0	ENSMUST00000212763.1	chr8	72572054	72586175	14122	+	tss_body	UCSC
cg45837838_TC21	chr8	72572634	72572635	+	cg45837838	II					chr8:72570733-72571328	97690442		Both	FALSE	CG	0	0	0	0.564394	0.386921	0.177473	0.533189	0.000317642	0.606031	0.5362	0.036805	0.41078	0.36633	0.0224046	0.12542	0.00452788	0	0	22.6667	24	20	17	27	36	3	3	18309	Q3TMP8	ENSMUST00000034244.8	chr8	72572072	72587282	15211	+	tss_body	UCSC
cg45837838_TC21	chr8	72572634	72572635	+	cg45837838	II					chr8:72570733-72571328	97690442		Both	FALSE	CG	0	0	0	0.564394	0.386921	0.177473	0.533189	0.000317642	0.606031	0.5362	0.036805	0.41078	0.36633	0.0224046	0.12542	0.00452788	0	0	22.6667	24	20	17	27	36	3	3	18309	A0A1D5RMM9	ENSMUST00000211914.1	chr8	72572090	72586181	14092	+	tss_body	UCSC
cg45837838_TC21	chr8	72572634	72572635	+	cg45837838	II					chr8:72570733-72571328	97690442		Both	FALSE	CG	0	0	0	0.564394	0.386921	0.177473	0.533189	0.000317642	0.606031	0.5362	0.036805	0.41078	0.36633	0.0224046	0.12542	0.00452788	0	0	22.6667	24	20	17	27	36	3	3	18309	chr8-72571909-72572179		chr8	72572179	72574179	2001	*	SShore	UCSC
cg47054770_TC21	chr9	87178919	87178920	+	cg47054770	II						10692210		Both	FALSE	CG	0	0	0	0.372604	0.195117	0.177486	0.899402	0.000387475	0.402773	0.313054	0.0515727	0.218948	0.163544	0.0285018	0.094106	0.00526005	0	0	29.3333	23.6667	26	16	34	32	3	3	18214	Mrap2	XM_006511178.3	chr9	87144223	87184051	39829	+	tss_body	NCBI
cg47054770_TC21	chr9	87178919	87178920	+	cg47054770	II						10692210		Both	FALSE	CG	0	0	0	0.372604	0.195117	0.177486	0.899402	0.000387475	0.402773	0.313054	0.0515727	0.218948	0.163544	0.0285018	0.094106	0.00526005	0	0	29.3333	23.6667	26	16	34	32	3	3	18214	Mrap2	XM_006511177.3	chr9	87144223	87184051	39829	+	tss_body	NCBI
cg47054770_TC21	chr9	87178919	87178920	+	cg47054770	II						10692210		Both	FALSE	CG	0	0	0	0.372604	0.195117	0.177486	0.899402	0.000387475	0.402773	0.313054	0.0515727	0.218948	0.163544	0.0285018	0.094106	0.00526005	0	0	29.3333	23.6667	26	16	34	32	3	3	18214	Mrap2	XM_006511179.2	chr9	87144223	87184051	39829	+	tss_body	NCBI
cg47054770_TC21	chr9	87178919	87178920	+	cg47054770	II						10692210		Both	FALSE	CG	0	0	0	0.372604	0.195117	0.177486	0.899402	0.000387475	0.402773	0.313054	0.0515727	0.218948	0.163544	0.0285018	0.094106	0.00526005	0	0	29.3333	23.6667	26	16	34	32	3	3	18214	Mrap2	XM_006511176.2	chr9	87144223	87184051	39829	+	tss_body	NCBI
cg47054770_TC21	chr9	87178919	87178920	+	cg47054770	II						10692210		Both	FALSE	CG	0	0	0	0.372604	0.195117	0.177486	0.899402	0.000387475	0.402773	0.313054	0.0515727	0.218948	0.163544	0.0285018	0.094106	0.00526005	0	0	29.3333	23.6667	26	16	34	32	3	3	18214	Mrap2	XM_006511174.2	chr9	87144223	87184051	39829	+	tss_body	NCBI
cg47054770_TC21	chr9	87178919	87178920	+	cg47054770	II						10692210		Both	FALSE	CG	0	0	0	0.372604	0.195117	0.177486	0.899402	0.000387475	0.402773	0.313054	0.0515727	0.218948	0.163544	0.0285018	0.094106	0.00526005	0	0	29.3333	23.6667	26	16	34	32	3	3	18214	Mrap2	XM_006511175.2	chr9	87144223	87184051	39829	+	tss_body	NCBI
cg47054770_TC21	chr9	87178919	87178920	+	cg47054770	II						10692210		Both	FALSE	CG	0	0	0	0.372604	0.195117	0.177486	0.899402	0.000387475	0.402773	0.313054	0.0515727	0.218948	0.163544	0.0285018	0.094106	0.00526005	0	0	29.3333	23.6667	26	16	34	32	3	3	18214	Mrap2	NM_001101482.2	chr9	87144305	87184045	39741	+	tss_body	NCBI
cg47054770_TC21	chr9	87178919	87178920	+	cg47054770	II						10692210		Both	FALSE	CG	0	0	0	0.372604	0.195117	0.177486	0.899402	0.000387475	0.402773	0.313054	0.0515727	0.218948	0.163544	0.0285018	0.094106	0.00526005	0	0	29.3333	23.6667	26	16	34	32	3	3	18214	Mrap2	NM_001177731.1	chr9	87144305	87184045	39741	+	tss_body	NCBI
cg47054770_TC21	chr9	87178919	87178920	+	cg47054770	II						10692210		Both	FALSE	CG	0	0	0	0.372604	0.195117	0.177486	0.899402	0.000387475	0.402773	0.313054	0.0515727	0.218948	0.163544	0.0285018	0.094106	0.00526005	0	0	29.3333	23.6667	26	16	34	32	3	3	18214	Mrap2	XM_006511173.3	chr9	87147432	87184051	36620	+	tss_body	NCBI
cg47054770_TC21	chr9	87178919	87178920	+	cg47054770	II						10692210		Both	FALSE	CG	0	0	0	0.372604	0.195117	0.177486	0.899402	0.000387475	0.402773	0.313054	0.0515727	0.218948	0.163544	0.0285018	0.094106	0.00526005	0	0	29.3333	23.6667	26	16	34	32	3	3	18214	Mrap2	XM_006511180.3	chr9	87149227	87184051	34825	+	tss_body	NCBI
cg47054770_TC21	chr9	87178919	87178920	+	cg47054770	II						10692210		Both	FALSE	CG	0	0	0	0.372604	0.195117	0.177486	0.899402	0.000387475	0.402773	0.313054	0.0515727	0.218948	0.163544	0.0285018	0.094106	0.00526005	0	0	29.3333	23.6667	26	16	34	32	3	3	18214	D3Z1Q2	ENSMUST00000049457.13	chr9	87144305	87184045	39741	+	tss_body	UCSC
cg47054770_TC21	chr9	87178919	87178920	+	cg47054770	II						10692210		Both	FALSE	CG	0	0	0	0.372604	0.195117	0.177486	0.899402	0.000387475	0.402773	0.313054	0.0515727	0.218948	0.163544	0.0285018	0.094106	0.00526005	0	0	29.3333	23.6667	26	16	34	32	3	3	18214	D3Z1Q2	ENSMUST00000113149.7	chr9	87144305	87184045	39741	+	tss_body	UCSC
cg47054770_TC21	chr9	87178919	87178920	+	cg47054770	II						10692210		Both	FALSE	CG	0	0	0	0.372604	0.195117	0.177486	0.899402	0.000387475	0.402773	0.313054	0.0515727	0.218948	0.163544	0.0285018	0.094106	0.00526005	0	0	29.3333	23.6667	26	16	34	32	3	3	18214	D3Z1Q2	ENSMUST00000179313.2	chr9	87144342	87184045	39704	+	tss_body	UCSC
cg35313764_TC21	chr17	86168923	86168924	+	cg35313764	II	chr17:86167253-86168971			chr17:86166439-86166839		35802300		Both	FALSE	CG	0	0	0	0.318078	0.140552	0.177526	1.12378	1.05496e-05	0.336794	0.293555	0.0221966	0.149528	0.133767	0.00810541	0.144028	0.0004345	0	0	16	13.3333	12	9	18	19	3	3	11228	Prkce	XM_017317328.1	chr17	86167553	86657919	490367	+	tss_body	NCBI
cg35313764_TC21	chr17	86168923	86168924	+	cg35313764	II	chr17:86167253-86168971			chr17:86166439-86166839		35802300		Both	FALSE	CG	0	0	0	0.318078	0.140552	0.177526	1.12378	1.05496e-05	0.336794	0.293555	0.0221966	0.149528	0.133767	0.00810541	0.144028	0.0004345	0	0	16	13.3333	12	9	18	19	3	3	11228	Prkce	NM_011104.3	chr17	86167784	86657919	490136	+	tss_body	NCBI
cg35313764_TC21	chr17	86168923	86168924	+	cg35313764	II	chr17:86167253-86168971			chr17:86166439-86166839		35802300		Both	FALSE	CG	0	0	0	0.318078	0.140552	0.177526	1.12378	1.05496e-05	0.336794	0.293555	0.0221966	0.149528	0.133767	0.00810541	0.144028	0.0004345	0	0	16	13.3333	12	9	18	19	3	3	11228	chr17-86167253-86168971		chr17	86167253	86168971	1719	*	Island	UCSC
cg35313764_TC21	chr17	86168923	86168924	+	cg35313764	II	chr17:86167253-86168971			chr17:86166439-86166839		35802300		Both	FALSE	CG	0	0	0	0.318078	0.140552	0.177526	1.12378	1.05496e-05	0.336794	0.293555	0.0221966	0.149528	0.133767	0.00810541	0.144028	0.0004345	0	0	16	13.3333	12	9	18	19	3	3	11228	P16054	ENSMUST00000097275.8	chr17	86167784	86657919	490136	+	tss_body	UCSC
cg35313764_TC21	chr17	86168923	86168924	+	cg35313764	II	chr17:86167253-86168971			chr17:86166439-86166839		35802300		Both	FALSE	CG	0	0	0	0.318078	0.140552	0.177526	1.12378	1.05496e-05	0.336794	0.293555	0.0221966	0.149528	0.133767	0.00810541	0.144028	0.0004345	0	0	16	13.3333	12	9	18	19	3	3	11228	Q8C944	ENSMUST00000142003.1	chr17	86167818	86177505	9688	+	tss_body	UCSC
cg35313764_TC21	chr17	86168923	86168924	+	cg35313764	II	chr17:86167253-86168971			chr17:86166439-86166839		35802300		Both	FALSE	CG	0	0	0	0.318078	0.140552	0.177526	1.12378	1.05496e-05	0.336794	0.293555	0.0221966	0.149528	0.133767	0.00810541	0.144028	0.0004345	0	0	16	13.3333	12	9	18	19	3	3	11228	P16054	ENSMUST00000097274.2	chr17	86168173	86655415	487243	+	tss_body	UCSC
cg35313764_TC21	chr17	86168923	86168924	+	cg35313764	II	chr17:86167253-86168971			chr17:86166439-86166839		35802300		Both	FALSE	CG	0	0	0	0.318078	0.140552	0.177526	1.12378	1.05496e-05	0.336794	0.293555	0.0221966	0.149528	0.133767	0.00810541	0.144028	0.0004345	0	0	16	13.3333	12	9	18	19	3	3	11228	chr17-86166439-86166839		chr17	86168839	86170839	2001	*	SShelf	UCSC
cg41743888_TC21	chr4	152186171	152186172	+	cg41743888	II						10633906		Both	FALSE	CG	0	0	0	0.474086	0.296556	0.17753	0.659114	0.000160258	0.507657	0.436708	0.0356277	0.309619	0.285808	0.012073	0.127089	0.00275389	0	0	26.3333	28.3333	21	25	36	32	3	3	14389	Acot7	NM_133348.2	chr4	152178099	152271855	93757	+	tss_body	NCBI
cg41743888_TC21	chr4	152186171	152186172	+	cg41743888	II						10633906		Both	FALSE	CG	0	0	0	0.474086	0.296556	0.17753	0.659114	0.000160258	0.507657	0.436708	0.0356277	0.309619	0.285808	0.012073	0.127089	0.00275389	0	0	26.3333	28.3333	21	25	36	32	3	3	14389	Acot7	NM_001146057.1	chr4	152186133	152271855	85723	+	tss_body	NCBI
cg41743888_TC21	chr4	152186171	152186172	+	cg41743888	II						10633906		Both	FALSE	CG	0	0	0	0.474086	0.296556	0.17753	0.659114	0.000160258	0.507657	0.436708	0.0356277	0.309619	0.285808	0.012073	0.127089	0.00275389	0	0	26.3333	28.3333	21	25	36	32	3	3	14389	Q91V12	ENSMUST00000075363.9	chr4	152178133	152271852	93720	+	tss_body	UCSC
cg41743888_TC21	chr4	152186171	152186172	+	cg41743888	II						10633906		Both	FALSE	CG	0	0	0	0.474086	0.296556	0.17753	0.659114	0.000160258	0.507657	0.436708	0.0356277	0.309619	0.285808	0.012073	0.127089	0.00275389	0	0	26.3333	28.3333	21	25	36	32	3	3	14389		ENSMUST00000124548.7	chr4	152185764	152217796	32033	+	tss_body	UCSC
cg41743888_TC21	chr4	152186171	152186172	+	cg41743888	II						10633906		Both	FALSE	CG	0	0	0	0.474086	0.296556	0.17753	0.659114	0.000160258	0.507657	0.436708	0.0356277	0.309619	0.285808	0.012073	0.127089	0.00275389	0	0	26.3333	28.3333	21	25	36	32	3	3	14389	Q91V12	ENSMUST00000030779.9	chr4	152186005	152186205	201	+	tss_200	UCSC
cg41743888_TC21	chr4	152186171	152186172	+	cg41743888	II						10633906		Both	FALSE	CG	0	0	0	0.474086	0.296556	0.17753	0.659114	0.000160258	0.507657	0.436708	0.0356277	0.309619	0.285808	0.012073	0.127089	0.00275389	0	0	26.3333	28.3333	21	25	36	32	3	3	14389	E9PYH2	ENSMUST00000167926.7	chr4	152186133	152271855	85723	+	tss_body	UCSC
cg42958287_BC21	chr5	140873220	140873221	-	cg42958287	II						70796178		Both	FALSE	CG	0	0	0	0.830894	0.653355	0.177539	0.342144	4.52807e-05	0.83636	0.822554	0.00733855	0.687793	0.611743	0.0385291	0.13476	0.00111995	0	0	24.3333	24.6667	21	20	29	31	3	3	32949	Gm30804	XR_377172.2	chr5	140852882	140880285	27404	+	tss_body	NCBI
cg42958287_BC21	chr5	140873220	140873221	-	cg42958287	II						70796178		Both	FALSE	CG	0	0	0	0.830894	0.653355	0.177539	0.342144	4.52807e-05	0.83636	0.822554	0.00733855	0.687793	0.611743	0.0385291	0.13476	0.00111995	0	0	24.3333	24.6667	21	20	29	31	3	3	32949	Card11	NM_175362.2	chr5	140872998	141000596	127599	-	tss_body	NCBI
cg42958287_BC21	chr5	140873220	140873221	-	cg42958287	II						70796178		Both	FALSE	CG	0	0	0	0.830894	0.653355	0.177539	0.342144	4.52807e-05	0.83636	0.822554	0.00733855	0.687793	0.611743	0.0385291	0.13476	0.00111995	0	0	24.3333	24.6667	21	20	29	31	3	3	32949	Q8CIS0	ENSMUST00000085786.6	chr5	140872989	141000582	127594	-	tss_body	UCSC
cg42958287_BC21	chr5	140873220	140873221	-	cg42958287	II						70796178		Both	FALSE	CG	0	0	0	0.830894	0.653355	0.177539	0.342144	4.52807e-05	0.83636	0.822554	0.00733855	0.687793	0.611743	0.0385291	0.13476	0.00111995	0	0	24.3333	24.6667	21	20	29	31	3	3	32949		ENSMUST00000196169.1	chr5	140872991	140882205	9215	-	tss_body	UCSC
cg33613840_TC21	chr15	84312711	84312712	+	cg33613840	II						41618956		Both	FALSE	CG	0	0	0	0.680317	0.502777	0.17754	0.428927	0.000320523	0.717451	0.637192	0.0404631	0.518665	0.487731	0.0154843	0.118527	0.00455895	0	0	27.6667	23.3333	19	22	37	25	3	3	24584	Parvb	NM_133167.3	chr15	84232042	84315609	83568	+	tss_body	NCBI
cg33613840_TC21	chr15	84312711	84312712	+	cg33613840	II						41618956		Both	FALSE	CG	0	0	0	0.680317	0.502777	0.17754	0.428927	0.000320523	0.717451	0.637192	0.0404631	0.518665	0.487731	0.0154843	0.118527	0.00455895	0	0	27.6667	23.3333	19	22	37	25	3	3	24584	Parvb	XM_006520532.2	chr15	84257109	84313273	56165	+	tss_body	NCBI
cg33613840_TC21	chr15	84312711	84312712	+	cg33613840	II						41618956		Both	FALSE	CG	0	0	0	0.680317	0.502777	0.17754	0.428927	0.000320523	0.717451	0.637192	0.0404631	0.518665	0.487731	0.0154843	0.118527	0.00455895	0	0	27.6667	23.3333	19	22	37	25	3	3	24584	Parvb	XM_006520534.3	chr15	84260645	84313273	52629	+	tss_body	NCBI
cg33613840_TC21	chr15	84312711	84312712	+	cg33613840	II						41618956		Both	FALSE	CG	0	0	0	0.680317	0.502777	0.17754	0.428927	0.000320523	0.717451	0.637192	0.0404631	0.518665	0.487731	0.0154843	0.118527	0.00455895	0	0	27.6667	23.3333	19	22	37	25	3	3	24584	Q9ES46	ENSMUST00000023072.6	chr15	84232042	84315688	83647	+	tss_body	UCSC
cg36840465_TC11	chr1	39450218	39450219	+	cg36840465	I						76706977	99609938	Red	FALSE	CG	0	0	0	0.598415	0.420862	0.177552	0.497828	0.000219849	0.621459	0.561441	0.0323429	0.439102	0.406283	0.0167128	0.122339	0.00346529	0	0	21.3333	21.3333	15	17	27	26	3	3	20178	Tbc1d8	NM_018775.4	chr1	39371494	39478747	107254	-	tss_body	NCBI
cg36840465_TC11	chr1	39450218	39450219	+	cg36840465	I						76706977	99609938	Red	FALSE	CG	0	0	0	0.598415	0.420862	0.177552	0.497828	0.000219849	0.621459	0.561441	0.0323429	0.439102	0.406283	0.0167128	0.122339	0.00346529	0	0	21.3333	21.3333	15	17	27	26	3	3	20178	Tbc1d8	XM_011238558.2	chr1	39371860	39478747	106888	-	tss_body	NCBI
cg36840465_TC11	chr1	39450218	39450219	+	cg36840465	I						76706977	99609938	Red	FALSE	CG	0	0	0	0.598415	0.420862	0.177552	0.497828	0.000219849	0.621459	0.561441	0.0323429	0.439102	0.406283	0.0167128	0.122339	0.00346529	0	0	21.3333	21.3333	15	17	27	26	3	3	20178	Tbc1d8	XM_017321761.1	chr1	39371860	39478773	106914	-	tss_body	NCBI
cg36840465_TC11	chr1	39450218	39450219	+	cg36840465	I						76706977	99609938	Red	FALSE	CG	0	0	0	0.598415	0.420862	0.177552	0.497828	0.000219849	0.621459	0.561441	0.0323429	0.439102	0.406283	0.0167128	0.122339	0.00346529	0	0	21.3333	21.3333	15	17	27	26	3	3	20178	Tbc1d8	XM_017321765.1	chr1	39371914	39478773	106860	-	tss_body	NCBI
cg36840465_TC11	chr1	39450218	39450219	+	cg36840465	I						76706977	99609938	Red	FALSE	CG	0	0	0	0.598415	0.420862	0.177552	0.497828	0.000219849	0.621459	0.561441	0.0323429	0.439102	0.406283	0.0167128	0.122339	0.00346529	0	0	21.3333	21.3333	15	17	27	26	3	3	20178	Tbc1d8	XR_001785175.1	chr1	39372775	39478773	105999	-	tss_body	NCBI
cg36840465_TC11	chr1	39450218	39450219	+	cg36840465	I						76706977	99609938	Red	FALSE	CG	0	0	0	0.598415	0.420862	0.177552	0.497828	0.000219849	0.621459	0.561441	0.0323429	0.439102	0.406283	0.0167128	0.122339	0.00346529	0	0	21.3333	21.3333	15	17	27	26	3	3	20178	Tbc1d8	XM_011238560.2	chr1	39383817	39478775	94959	-	tss_body	NCBI
cg36840465_TC11	chr1	39450218	39450219	+	cg36840465	I						76706977	99609938	Red	FALSE	CG	0	0	0	0.598415	0.420862	0.177552	0.497828	0.000219849	0.621459	0.561441	0.0323429	0.439102	0.406283	0.0167128	0.122339	0.00346529	0	0	21.3333	21.3333	15	17	27	26	3	3	20178	Q9Z1A9	ENSMUST00000054462.10	chr1	39371491	39478755	107265	-	tss_body	UCSC
cg36840465_TC11	chr1	39450218	39450219	+	cg36840465	I						76706977	99609938	Red	FALSE	CG	0	0	0	0.598415	0.420862	0.177552	0.497828	0.000219849	0.621459	0.561441	0.0323429	0.439102	0.406283	0.0167128	0.122339	0.00346529	0	0	21.3333	21.3333	15	17	27	26	3	3	20178	A0A0A6YXU3	ENSMUST00000192531.5	chr1	39372295	39478661	106367	-	tss_body	UCSC
cg36840465_TC11	chr1	39450218	39450219	+	cg36840465	I						76706977	99609938	Red	FALSE	CG	0	0	0	0.598415	0.420862	0.177552	0.497828	0.000219849	0.621459	0.561441	0.0323429	0.439102	0.406283	0.0167128	0.122339	0.00346529	0	0	21.3333	21.3333	15	17	27	26	3	3	20178	A0A0A6YWY1	ENSMUST00000193823.1	chr1	39373315	39478700	105386	-	tss_body	UCSC
cg39990054_BC21	chr3	88146296	88146297	-	cg39990054	II				chr3:88142154-88142958		40717943		Both	FALSE	CG	0	0	0	0.575621	0.398	0.177621	0.521399	0.000263786	0.613016	0.548375	0.0334944	0.422628	0.384567	0.0213581	0.125747	0.00395728	0	0	27.6667	33	27	28	29	42	3	3	18917	Mef2d	XM_011240033.2	chr3	88141965	88172073	30109	+	tss_body	NCBI
cg39990054_BC21	chr3	88146296	88146297	-	cg39990054	II				chr3:88142154-88142958		40717943		Both	FALSE	CG	0	0	0	0.575621	0.398	0.177621	0.521399	0.000263786	0.613016	0.548375	0.0334944	0.422628	0.384567	0.0213581	0.125747	0.00395728	0	0	27.6667	33	27	28	29	42	3	3	18917	Mef2d	XM_017319473.1	chr3	88141965	88172073	30109	+	tss_body	NCBI
cg39990054_BC21	chr3	88146296	88146297	-	cg39990054	II				chr3:88142154-88142958		40717943		Both	FALSE	CG	0	0	0	0.575621	0.398	0.177621	0.521399	0.000263786	0.613016	0.548375	0.0334944	0.422628	0.384567	0.0213581	0.125747	0.00395728	0	0	27.6667	33	27	28	29	42	3	3	18917	Mef2d	XM_006501090.3	chr3	88141965	88172073	30109	+	tss_body	NCBI
cg39990054_BC21	chr3	88146296	88146297	-	cg39990054	II				chr3:88142154-88142958		40717943		Both	FALSE	CG	0	0	0	0.575621	0.398	0.177621	0.521399	0.000263786	0.613016	0.548375	0.0334944	0.422628	0.384567	0.0213581	0.125747	0.00395728	0	0	27.6667	33	27	28	29	42	3	3	18917	Mef2d	XM_011240032.2	chr3	88141965	88172073	30109	+	tss_body	NCBI
cg39990054_BC21	chr3	88146296	88146297	-	cg39990054	II				chr3:88142154-88142958		40717943		Both	FALSE	CG	0	0	0	0.575621	0.398	0.177621	0.521399	0.000263786	0.613016	0.548375	0.0334944	0.422628	0.384567	0.0213581	0.125747	0.00395728	0	0	27.6667	33	27	28	29	42	3	3	18917	Mef2d	XM_011240034.2	chr3	88141965	88172073	30109	+	tss_body	NCBI
cg39990054_BC21	chr3	88146296	88146297	-	cg39990054	II				chr3:88142154-88142958		40717943		Both	FALSE	CG	0	0	0	0.575621	0.398	0.177621	0.521399	0.000263786	0.613016	0.548375	0.0334944	0.422628	0.384567	0.0213581	0.125747	0.00395728	0	0	27.6667	33	27	28	29	42	3	3	18917	Mef2d	XM_017319472.1	chr3	88141965	88172073	30109	+	tss_body	NCBI
cg39990054_BC21	chr3	88146296	88146297	-	cg39990054	II				chr3:88142154-88142958		40717943		Both	FALSE	CG	0	0	0	0.575621	0.398	0.177621	0.521399	0.000263786	0.613016	0.548375	0.0334944	0.422628	0.384567	0.0213581	0.125747	0.00395728	0	0	27.6667	33	27	28	29	42	3	3	18917	Mef2d	NM_001310593.1	chr3	88142371	88172091	29721	+	tss_body	NCBI
cg39990054_BC21	chr3	88146296	88146297	-	cg39990054	II				chr3:88142154-88142958		40717943		Both	FALSE	CG	0	0	0	0.575621	0.398	0.177621	0.521399	0.000263786	0.613016	0.548375	0.0334944	0.422628	0.384567	0.0213581	0.125747	0.00395728	0	0	27.6667	33	27	28	29	42	3	3	18917	Mef2d	NM_133665.4	chr3	88142371	88172091	29721	+	tss_body	NCBI
cg39990054_BC21	chr3	88146296	88146297	-	cg39990054	II				chr3:88142154-88142958		40717943		Both	FALSE	CG	0	0	0	0.575621	0.398	0.177621	0.521399	0.000263786	0.613016	0.548375	0.0334944	0.422628	0.384567	0.0213581	0.125747	0.00395728	0	0	27.6667	33	27	28	29	42	3	3	18917	Mef2d	NM_001310587.1	chr3	88142371	88172091	29721	+	tss_body	NCBI
cg39990054_BC21	chr3	88146296	88146297	-	cg39990054	II				chr3:88142154-88142958		40717943		Both	FALSE	CG	0	0	0	0.575621	0.398	0.177621	0.521399	0.000263786	0.613016	0.548375	0.0334944	0.422628	0.384567	0.0213581	0.125747	0.00395728	0	0	27.6667	33	27	28	29	42	3	3	18917	Mef2d	XM_006501089.2	chr3	88143349	88172084	28736	+	tss_body	NCBI
cg39990054_BC21	chr3	88146296	88146297	-	cg39990054	II				chr3:88142154-88142958		40717943		Both	FALSE	CG	0	0	0	0.575621	0.398	0.177621	0.521399	0.000263786	0.613016	0.548375	0.0334944	0.422628	0.384567	0.0213581	0.125747	0.00395728	0	0	27.6667	33	27	28	29	42	3	3	18917	Q921S6	ENSMUST00000001455.12	chr3	88142371	88172086	29716	+	tss_body	UCSC
cg39990054_BC21	chr3	88146296	88146297	-	cg39990054	II				chr3:88142154-88142958		40717943		Both	FALSE	CG	0	0	0	0.575621	0.398	0.177621	0.521399	0.000263786	0.613016	0.548375	0.0334944	0.422628	0.384567	0.0213581	0.125747	0.00395728	0	0	27.6667	33	27	28	29	42	3	3	18917	E9Q5E0	ENSMUST00000119251.7	chr3	88142415	88169930	27516	+	tss_body	UCSC
cg39990054_BC21	chr3	88146296	88146297	-	cg39990054	II				chr3:88142154-88142958		40717943		Both	FALSE	CG	0	0	0	0.575621	0.398	0.177621	0.521399	0.000263786	0.613016	0.548375	0.0334944	0.422628	0.384567	0.0213581	0.125747	0.00395728	0	0	27.6667	33	27	28	29	42	3	3	18917	E9QKT0	ENSMUST00000107558.8	chr3	88142571	88168655	26085	+	tss_body	UCSC
cg39990054_BC21	chr3	88146296	88146297	-	cg39990054	II				chr3:88142154-88142958		40717943		Both	FALSE	CG	0	0	0	0.575621	0.398	0.177621	0.521399	0.000263786	0.613016	0.548375	0.0334944	0.422628	0.384567	0.0213581	0.125747	0.00395728	0	0	27.6667	33	27	28	29	42	3	3	18917	Q63943	ENSMUST00000107559.2	chr3	88142571	88168655	26085	+	tss_body	UCSC
cg39990054_BC21	chr3	88146296	88146297	-	cg39990054	II				chr3:88142154-88142958		40717943		Both	FALSE	CG	0	0	0	0.575621	0.398	0.177621	0.521399	0.000263786	0.613016	0.548375	0.0334944	0.422628	0.384567	0.0213581	0.125747	0.00395728	0	0	27.6667	33	27	28	29	42	3	3	18917		ENSMUST00000140927.1	chr3	88142573	88156003	13431	+	tss_body	UCSC
cg39990054_BC21	chr3	88146296	88146297	-	cg39990054	II				chr3:88142154-88142958		40717943		Both	FALSE	CG	0	0	0	0.575621	0.398	0.177621	0.521399	0.000263786	0.613016	0.548375	0.0334944	0.422628	0.384567	0.0213581	0.125747	0.00395728	0	0	27.6667	33	27	28	29	42	3	3	18917	chr3-88142154-88142958		chr3	88144958	88146958	2001	*	SShelf	UCSC
cg41171248_BC21	chr4	98435988	98435989	-	cg41171248	II						61748345		Both	FALSE	CG	0	0	0	0.577121	0.399456	0.177666	0.519951	0.00105173	0.619411	0.517266	0.0532899	0.438169	0.367299	0.0358873	0.0790967	0.0110063	0	0	22	26.6667	17	24	27	28	3	3	23626	Inadl	XM_006502706.2	chr4	98395621	98556347	160727	+	tss_body	NCBI
cg41171248_BC21	chr4	98435988	98435989	-	cg41171248	II						61748345		Both	FALSE	CG	0	0	0	0.577121	0.399456	0.177666	0.519951	0.00105173	0.619411	0.517266	0.0532899	0.438169	0.367299	0.0358873	0.0790967	0.0110063	0	0	22	26.6667	17	24	27	28	3	3	23626	Inadl	XM_006502700.2	chr4	98395627	98719603	323977	+	tss_body	NCBI
cg41171248_BC21	chr4	98435988	98435989	-	cg41171248	II						61748345		Both	FALSE	CG	0	0	0	0.577121	0.399456	0.177666	0.519951	0.00105173	0.619411	0.517266	0.0532899	0.438169	0.367299	0.0358873	0.0790967	0.0110063	0	0	22	26.6667	17	24	27	28	3	3	23626	Inadl	XM_006502703.2	chr4	98395627	98719603	323977	+	tss_body	NCBI
cg41171248_BC21	chr4	98435988	98435989	-	cg41171248	II						61748345		Both	FALSE	CG	0	0	0	0.577121	0.399456	0.177666	0.519951	0.00105173	0.619411	0.517266	0.0532899	0.438169	0.367299	0.0358873	0.0790967	0.0110063	0	0	22	26.6667	17	24	27	28	3	3	23626	Inadl	XM_006502699.2	chr4	98395627	98719603	323977	+	tss_body	NCBI
cg41171248_BC21	chr4	98435988	98435989	-	cg41171248	II						61748345		Both	FALSE	CG	0	0	0	0.577121	0.399456	0.177666	0.519951	0.00105173	0.619411	0.517266	0.0532899	0.438169	0.367299	0.0358873	0.0790967	0.0110063	0	0	22	26.6667	17	24	27	28	3	3	23626	Inadl	XM_006502702.2	chr4	98395627	98719603	323977	+	tss_body	NCBI
cg41171248_BC21	chr4	98435988	98435989	-	cg41171248	II						61748345		Both	FALSE	CG	0	0	0	0.577121	0.399456	0.177666	0.519951	0.00105173	0.619411	0.517266	0.0532899	0.438169	0.367299	0.0358873	0.0790967	0.0110063	0	0	22	26.6667	17	24	27	28	3	3	23626	Inadl	XM_006502704.2	chr4	98395627	98719603	323977	+	tss_body	NCBI
cg41171248_BC21	chr4	98435988	98435989	-	cg41171248	II						61748345		Both	FALSE	CG	0	0	0	0.577121	0.399456	0.177666	0.519951	0.00105173	0.619411	0.517266	0.0532899	0.438169	0.367299	0.0358873	0.0790967	0.0110063	0	0	22	26.6667	17	24	27	28	3	3	23626	Inadl	XM_006502705.2	chr4	98395627	98719603	323977	+	tss_body	NCBI
cg41171248_BC21	chr4	98435988	98435989	-	cg41171248	II						61748345		Both	FALSE	CG	0	0	0	0.577121	0.399456	0.177666	0.519951	0.00105173	0.619411	0.517266	0.0532899	0.438169	0.367299	0.0358873	0.0790967	0.0110063	0	0	22	26.6667	17	24	27	28	3	3	23626	Inadl	NM_001005784.1	chr4	98395825	98497633	101809	+	tss_body	NCBI
cg41171248_BC21	chr4	98435988	98435989	-	cg41171248	II						61748345		Both	FALSE	CG	0	0	0	0.577121	0.399456	0.177666	0.519951	0.00105173	0.619411	0.517266	0.0532899	0.438169	0.367299	0.0358873	0.0790967	0.0110063	0	0	22	26.6667	17	24	27	28	3	3	23626	Inadl	NM_172696.2	chr4	98395825	98719603	323779	+	tss_body	NCBI
cg41171248_BC21	chr4	98435988	98435989	-	cg41171248	II						61748345		Both	FALSE	CG	0	0	0	0.577121	0.399456	0.177666	0.519951	0.00105173	0.619411	0.517266	0.0532899	0.438169	0.367299	0.0358873	0.0790967	0.0110063	0	0	22	26.6667	17	24	27	28	3	3	23626	Inadl	XM_006502701.1	chr4	98396474	98719603	323130	+	tss_body	NCBI
cg41171248_BC21	chr4	98435988	98435989	-	cg41171248	II						61748345		Both	FALSE	CG	0	0	0	0.577121	0.399456	0.177666	0.519951	0.00105173	0.619411	0.517266	0.0532899	0.438169	0.367299	0.0358873	0.0790967	0.0110063	0	0	22	26.6667	17	24	27	28	3	3	23626	Inadl	XM_017319936.1	chr4	98411155	98719603	308449	+	tss_body	NCBI
cg41171248_BC21	chr4	98435988	98435989	-	cg41171248	II						61748345		Both	FALSE	CG	0	0	0	0.577121	0.399456	0.177666	0.519951	0.00105173	0.619411	0.517266	0.0532899	0.438169	0.367299	0.0358873	0.0790967	0.0110063	0	0	22	26.6667	17	24	27	28	3	3	23626	Q63ZW7	ENSMUST00000041284.9	chr4	98395790	98719603	323814	+	tss_body	UCSC
cg41171248_BC21	chr4	98435988	98435989	-	cg41171248	II						61748345		Both	FALSE	CG	0	0	0	0.577121	0.399456	0.177666	0.519951	0.00105173	0.619411	0.517266	0.0532899	0.438169	0.367299	0.0358873	0.0790967	0.0110063	0	0	22	26.6667	17	24	27	28	3	3	23626		ENSMUST00000238306.1	chr4	98395790	98719603	323814	+	tss_body	UCSC
cg41171248_BC21	chr4	98435988	98435989	-	cg41171248	II						61748345		Both	FALSE	CG	0	0	0	0.577121	0.399456	0.177666	0.519951	0.00105173	0.619411	0.517266	0.0532899	0.438169	0.367299	0.0358873	0.0790967	0.0110063	0	0	22	26.6667	17	24	27	28	3	3	23626	A2ADS8	ENSMUST00000107033.7	chr4	98395854	98554652	158799	+	tss_body	UCSC
cg41171248_BC21	chr4	98435988	98435989	-	cg41171248	II						61748345		Both	FALSE	CG	0	0	0	0.577121	0.399456	0.177666	0.519951	0.00105173	0.619411	0.517266	0.0532899	0.438169	0.367299	0.0358873	0.0790967	0.0110063	0	0	22	26.6667	17	24	27	28	3	3	23626	A2ADS6	ENSMUST00000107034.7	chr4	98395854	98674490	278637	+	tss_body	UCSC
cg41171248_BC21	chr4	98435988	98435989	-	cg41171248	II						61748345		Both	FALSE	CG	0	0	0	0.577121	0.399456	0.177666	0.519951	0.00105173	0.619411	0.517266	0.0532899	0.438169	0.367299	0.0358873	0.0790967	0.0110063	0	0	22	26.6667	17	24	27	28	3	3	23626	Q63ZW7	ENSMUST00000107030.8	chr4	98395891	98454707	58817	+	tss_body	UCSC
cg41171248_BC21	chr4	98435988	98435989	-	cg41171248	II						61748345		Both	FALSE	CG	0	0	0	0.577121	0.399456	0.177666	0.519951	0.00105173	0.619411	0.517266	0.0532899	0.438169	0.367299	0.0358873	0.0790967	0.0110063	0	0	22	26.6667	17	24	27	28	3	3	23626		ENSMUST00000141965.1	chr4	98435442	98436742	1301	+	tss_1500	UCSC
cg29187387_BC21	chr11	4098346	4098347	-	cg29187387	II					chr11:4096554-4096905	14644384		Both	FALSE	CG	0	0	0	0.456844	0.279172	0.177672	0.691014	0.000132945	0.477248	0.431103	0.0235311	0.293344	0.252057	0.0234904	0.137759	0.00240832	0	0	29.3333	30.3333	25	27	38	35	3	3	13649	Sec14l2	NM_144520.2	chr11	4097038	4118729	21692	-	tss_body	NCBI
cg29187387_BC21	chr11	4098346	4098347	-	cg29187387	II					chr11:4096554-4096905	14644384		Both	FALSE	CG	0	0	0	0.456844	0.279172	0.177672	0.691014	0.000132945	0.477248	0.431103	0.0235311	0.293344	0.252057	0.0234904	0.137759	0.00240832	0	0	29.3333	30.3333	25	27	38	35	3	3	13649	chr11-4096554-4096905		chr11	4096905	4098905	2001	*	SShore	UCSC
cg29187387_BC21	chr11	4098346	4098347	-	cg29187387	II					chr11:4096554-4096905	14644384		Both	FALSE	CG	0	0	0	0.456844	0.279172	0.177672	0.691014	0.000132945	0.477248	0.431103	0.0235311	0.293344	0.252057	0.0234904	0.137759	0.00240832	0	0	29.3333	30.3333	25	27	38	35	3	3	13649	Q99J08	ENSMUST00000003681.7	chr11	4097038	4118831	21794	-	tss_body	UCSC
cg29187387_BC21	chr11	4098346	4098347	-	cg29187387	II					chr11:4096554-4096905	14644384		Both	FALSE	CG	0	0	0	0.456844	0.279172	0.177672	0.691014	0.000132945	0.477248	0.431103	0.0235311	0.293344	0.252057	0.0234904	0.137759	0.00240832	0	0	29.3333	30.3333	25	27	38	35	3	3	13649		ENSMUST00000132421.7	chr11	4097774	4109261	11488	-	tss_body	UCSC
cg29187387_BC21	chr11	4098346	4098347	-	cg29187387	II					chr11:4096554-4096905	14644384		Both	FALSE	CG	0	0	0	0.456844	0.279172	0.177672	0.691014	0.000132945	0.477248	0.431103	0.0235311	0.293344	0.252057	0.0234904	0.137759	0.00240832	0	0	29.3333	30.3333	25	27	38	35	3	3	13649		ENSMUST00000123901.7	chr11	4097774	4118696	20923	-	tss_body	UCSC
cg43969947_TC21	chr6	125237003	125237004	+	cg43969947	II						68661405		Both	FALSE	CG	0	0	0	0.456757	0.279061	0.177696	0.691297	5.4119e-05	0.472134	0.439595	0.0163427	0.287881	0.272132	0.00804275	0.151715	0.00126887	0	0	28	29	23	27	33	33	3	3	12228	E130112N10Rik	NR_015604.2	chr6	125231275	125239934	8660	+	tss_body	NCBI
cg43969947_TC21	chr6	125237003	125237004	+	cg43969947	II						68661405		Both	FALSE	CG	0	0	0	0.456757	0.279061	0.177696	0.691297	5.4119e-05	0.472134	0.439595	0.0163427	0.287881	0.272132	0.00804275	0.151715	0.00126887	0	0	28	29	23	27	33	33	3	3	12228	Cd27	XM_006505898.3	chr6	125232619	125237004	4386	-	tss_body	NCBI
cg43969947_TC21	chr6	125237003	125237004	+	cg43969947	II						68661405		Both	FALSE	CG	0	0	0	0.456757	0.279061	0.177696	0.691297	5.4119e-05	0.472134	0.439595	0.0163427	0.287881	0.272132	0.00804275	0.151715	0.00126887	0	0	28	29	23	27	33	33	3	3	12228	Cd27	XM_006505901.3	chr6	125232619	125237021	4403	-	tss_body	NCBI
cg43969947_TC21	chr6	125237003	125237004	+	cg43969947	II						68661405		Both	FALSE	CG	0	0	0	0.456757	0.279061	0.177696	0.691297	5.4119e-05	0.472134	0.439595	0.0163427	0.287881	0.272132	0.00804275	0.151715	0.00126887	0	0	28	29	23	27	33	33	3	3	12228	Cd27	NM_001033126.2	chr6	125232621	125237027	4407	-	tss_body	NCBI
cg43969947_TC21	chr6	125237003	125237004	+	cg43969947	II						68661405		Both	FALSE	CG	0	0	0	0.456757	0.279061	0.177696	0.691297	5.4119e-05	0.472134	0.439595	0.0163427	0.287881	0.272132	0.00804275	0.151715	0.00126887	0	0	28	29	23	27	33	33	3	3	12228	Cd27	NM_001286753.1	chr6	125232621	125237027	4407	-	tss_body	NCBI
cg43969947_TC21	chr6	125237003	125237004	+	cg43969947	II						68661405		Both	FALSE	CG	0	0	0	0.456757	0.279061	0.177696	0.691297	5.4119e-05	0.472134	0.439595	0.0163427	0.287881	0.272132	0.00804275	0.151715	0.00126887	0	0	28	29	23	27	33	33	3	3	12228	Cd27	NM_001042564.1	chr6	125232621	125237027	4407	-	tss_body	NCBI
cg43969947_TC21	chr6	125237003	125237004	+	cg43969947	II						68661405		Both	FALSE	CG	0	0	0	0.456757	0.279061	0.177696	0.691297	5.4119e-05	0.472134	0.439595	0.0163427	0.287881	0.272132	0.00804275	0.151715	0.00126887	0	0	28	29	23	27	33	33	3	3	12228	Cd27	XM_011241288.2	chr6	125236996	125237196	201	-	tss_200	NCBI
cg43969947_TC21	chr6	125237003	125237004	+	cg43969947	II						68661405		Both	FALSE	CG	0	0	0	0.456757	0.279061	0.177696	0.691297	5.4119e-05	0.472134	0.439595	0.0163427	0.287881	0.272132	0.00804275	0.151715	0.00126887	0	0	28	29	23	27	33	33	3	3	12228	Cd27	XM_006505900.3	chr6	125236997	125237197	201	-	tss_200	NCBI
cg43969947_TC21	chr6	125237003	125237004	+	cg43969947	II						68661405		Both	FALSE	CG	0	0	0	0.456757	0.279061	0.177696	0.691297	5.4119e-05	0.472134	0.439595	0.0163427	0.287881	0.272132	0.00804275	0.151715	0.00126887	0	0	28	29	23	27	33	33	3	3	12228	Cd27	XM_006505898.3	chr6	125237004	125237204	201	-	tss_200	NCBI
cg43969947_TC21	chr6	125237003	125237004	+	cg43969947	II						68661405		Both	FALSE	CG	0	0	0	0.456757	0.279061	0.177696	0.691297	5.4119e-05	0.472134	0.439595	0.0163427	0.287881	0.272132	0.00804275	0.151715	0.00126887	0	0	28	29	23	27	33	33	3	3	12228	D3YTU0	ENSMUST00000063588.10	chr6	125215580	125241249	25670	+	tss_body	UCSC
cg43969947_TC21	chr6	125237003	125237004	+	cg43969947	II						68661405		Both	FALSE	CG	0	0	0	0.456757	0.279061	0.177696	0.691297	5.4119e-05	0.472134	0.439595	0.0163427	0.287881	0.272132	0.00804275	0.151715	0.00126887	0	0	28	29	23	27	33	33	3	3	12228		ENSMUST00000160523.7	chr6	125231275	125239934	8660	+	tss_body	UCSC
cg43969947_TC21	chr6	125237003	125237004	+	cg43969947	II						68661405		Both	FALSE	CG	0	0	0	0.456757	0.279061	0.177696	0.691297	5.4119e-05	0.472134	0.439595	0.0163427	0.287881	0.272132	0.00804275	0.151715	0.00126887	0	0	28	29	23	27	33	33	3	3	12228		ENSMUST00000159547.2	chr6	125231275	125245964	14690	+	tss_body	UCSC
cg43969947_TC21	chr6	125237003	125237004	+	cg43969947	II						68661405		Both	FALSE	CG	0	0	0	0.456757	0.279061	0.177696	0.691297	5.4119e-05	0.472134	0.439595	0.0163427	0.287881	0.272132	0.00804275	0.151715	0.00126887	0	0	28	29	23	27	33	33	3	3	12228	Q3U4X0	ENSMUST00000032486.12	chr6	125232621	125237010	4390	-	tss_body	UCSC
cg43969947_TC21	chr6	125237003	125237004	+	cg43969947	II						68661405		Both	FALSE	CG	0	0	0	0.456757	0.279061	0.177696	0.691297	5.4119e-05	0.472134	0.439595	0.0163427	0.287881	0.272132	0.00804275	0.151715	0.00126887	0	0	28	29	23	27	33	33	3	3	12228		ENSMUST00000152650.1	chr6	125236107	125237003	897	-	tss_body	UCSC
cg43969947_TC21	chr6	125237003	125237004	+	cg43969947	II						68661405		Both	FALSE	CG	0	0	0	0.456757	0.279061	0.177696	0.691297	5.4119e-05	0.472134	0.439595	0.0163427	0.287881	0.272132	0.00804275	0.151715	0.00126887	0	0	28	29	23	27	33	33	3	3	12228	B7ZW87	ENSMUST00000112282.2	chr6	125236953	125237153	201	-	tss_200	UCSC
cg43969947_TC21	chr6	125237003	125237004	+	cg43969947	II						68661405		Both	FALSE	CG	0	0	0	0.456757	0.279061	0.177696	0.691297	5.4119e-05	0.472134	0.439595	0.0163427	0.287881	0.272132	0.00804275	0.151715	0.00126887	0	0	28	29	23	27	33	33	3	3	12228	D3Z7W5	ENSMUST00000112281.7	chr6	125236994	125237194	201	-	tss_200	UCSC
cg43969947_TC21	chr6	125237003	125237004	+	cg43969947	II						68661405		Both	FALSE	CG	0	0	0	0.456757	0.279061	0.177696	0.691297	5.4119e-05	0.472134	0.439595	0.0163427	0.287881	0.272132	0.00804275	0.151715	0.00126887	0	0	28	29	23	27	33	33	3	3	12228		ENSMUST00000152650.1	chr6	125237003	125237203	201	-	tss_200	UCSC
cg32517922_TC21	chr14	56082388	56082389	+	cg32517922	II						66805900		Both	FALSE	CG	0	0	0	0.709146	0.531431	0.177715	0.409508	8.62744e-05	0.728349	0.697178	0.0167976	0.543916	0.509763	0.0188374	0.153263	0.00176329	0	0	31	25	29	19	33	32	3	3	26148	Mcpt8	NM_008572.1	chr14	56082162	56085197	3036	-	tss_body	NCBI
cg32517922_TC21	chr14	56082388	56082389	+	cg32517922	II						66805900		Both	FALSE	CG	0	0	0	0.709146	0.531431	0.177715	0.409508	8.62744e-05	0.728349	0.697178	0.0167976	0.543916	0.509763	0.0188374	0.153263	0.00176329	0	0	31	25	29	19	33	32	3	3	26148	Mcpt8	XM_006518671.3	chr14	56082162	56085499	3338	-	tss_body	NCBI
cg32517922_TC21	chr14	56082388	56082389	+	cg32517922	II						66805900		Both	FALSE	CG	0	0	0	0.709146	0.531431	0.177715	0.409508	8.62744e-05	0.728349	0.697178	0.0167976	0.543916	0.509763	0.0188374	0.153263	0.00176329	0	0	31	25	29	19	33	32	3	3	26148	Q3UWB6	ENSMUST00000015594.8	chr14	56082165	56085197	3033	-	tss_body	UCSC
cg32517922_TC21	chr14	56082388	56082389	+	cg32517922	II						66805900		Both	FALSE	CG	0	0	0	0.709146	0.531431	0.177715	0.409508	8.62744e-05	0.728349	0.697178	0.0167976	0.543916	0.509763	0.0188374	0.153263	0.00176329	0	0	31	25	29	19	33	32	3	3	26148	A0A286YDN6	ENSMUST00000225107.1	chr14	56082218	56085273	3056	-	tss_body	UCSC
cg39107739_TC11	chr2	151544018	151544019	+	cg39107739	I					chr2:151542372-151543206	70627411	45693485	Grn	FALSE	CG	0	0	0	0.876301	0.698581	0.17772	0.322865	4.46975e-05	0.903958	0.861049	0.023994	0.721075	0.68672	0.01949	0.139974	0.00110993	0	0	22.3333	21	19	14	28	27	3	3	35336	Fkbp1a	NR_126058.1	chr2	151542482	151561691	19210	+	tss_body	NCBI
cg39107739_TC11	chr2	151544018	151544019	+	cg39107739	I					chr2:151542372-151543206	70627411	45693485	Grn	FALSE	CG	0	0	0	0.876301	0.698581	0.17772	0.322865	4.46975e-05	0.903958	0.861049	0.023994	0.721075	0.68672	0.01949	0.139974	0.00110993	0	0	22.3333	21	19	14	28	27	3	3	35336	Fkbp1a	NM_001302077.1	chr2	151542482	151561691	19210	+	tss_body	NCBI
cg39107739_TC11	chr2	151544018	151544019	+	cg39107739	I					chr2:151542372-151543206	70627411	45693485	Grn	FALSE	CG	0	0	0	0.876301	0.698581	0.17772	0.322865	4.46975e-05	0.903958	0.861049	0.023994	0.721075	0.68672	0.01949	0.139974	0.00110993	0	0	22.3333	21	19	14	28	27	3	3	35336	Fkbp1a	NM_008019.3	chr2	151542482	151561691	19210	+	tss_body	NCBI
cg39107739_TC11	chr2	151544018	151544019	+	cg39107739	I					chr2:151542372-151543206	70627411	45693485	Grn	FALSE	CG	0	0	0	0.876301	0.698581	0.17772	0.322865	4.46975e-05	0.903958	0.861049	0.023994	0.721075	0.68672	0.01949	0.139974	0.00110993	0	0	22.3333	21	19	14	28	27	3	3	35336	Fkbp1a	NM_001302080.1	chr2	151542482	151561691	19210	+	tss_body	NCBI
cg39107739_TC11	chr2	151544018	151544019	+	cg39107739	I					chr2:151542372-151543206	70627411	45693485	Grn	FALSE	CG	0	0	0	0.876301	0.698581	0.17772	0.322865	4.46975e-05	0.903958	0.861049	0.023994	0.721075	0.68672	0.01949	0.139974	0.00110993	0	0	22.3333	21	19	14	28	27	3	3	35336	Fkbp1a	NM_001302079.1	chr2	151542482	151561691	19210	+	tss_body	NCBI
cg39107739_TC11	chr2	151544018	151544019	+	cg39107739	I					chr2:151542372-151543206	70627411	45693485	Grn	FALSE	CG	0	0	0	0.876301	0.698581	0.17772	0.322865	4.46975e-05	0.903958	0.861049	0.023994	0.721075	0.68672	0.01949	0.139974	0.00110993	0	0	22.3333	21	19	14	28	27	3	3	35336	Fkbp1a	NM_001302078.1	chr2	151542482	151561691	19210	+	tss_body	NCBI
cg39107739_TC11	chr2	151544018	151544019	+	cg39107739	I					chr2:151542372-151543206	70627411	45693485	Grn	FALSE	CG	0	0	0	0.876301	0.698581	0.17772	0.322865	4.46975e-05	0.903958	0.861049	0.023994	0.721075	0.68672	0.01949	0.139974	0.00110993	0	0	22.3333	21	19	14	28	27	3	3	35336	Fkbp1a	XM_011239292.2	chr2	151543852	151561691	17840	+	tss_body	NCBI
cg39107739_TC11	chr2	151544018	151544019	+	cg39107739	I					chr2:151542372-151543206	70627411	45693485	Grn	FALSE	CG	0	0	0	0.876301	0.698581	0.17772	0.322865	4.46975e-05	0.903958	0.861049	0.023994	0.721075	0.68672	0.01949	0.139974	0.00110993	0	0	22.3333	21	19	14	28	27	3	3	35336	Fkbp1a	XM_017315525.1	chr2	151543860	151561691	17832	+	tss_body	NCBI
cg39107739_TC11	chr2	151544018	151544019	+	cg39107739	I					chr2:151542372-151543206	70627411	45693485	Grn	FALSE	CG	0	0	0	0.876301	0.698581	0.17772	0.322865	4.46975e-05	0.903958	0.861049	0.023994	0.721075	0.68672	0.01949	0.139974	0.00110993	0	0	22.3333	21	19	14	28	27	3	3	35336	P26883	ENSMUST00000044011.11	chr2	151542482	151561692	19211	+	tss_body	UCSC
cg39107739_TC11	chr2	151544018	151544019	+	cg39107739	I					chr2:151542372-151543206	70627411	45693485	Grn	FALSE	CG	0	0	0	0.876301	0.698581	0.17772	0.322865	4.46975e-05	0.903958	0.861049	0.023994	0.721075	0.68672	0.01949	0.139974	0.00110993	0	0	22.3333	21	19	14	28	27	3	3	35336		ENSMUST00000142985.7	chr2	151542584	151560828	18245	+	tss_body	UCSC
cg39107739_TC11	chr2	151544018	151544019	+	cg39107739	I					chr2:151542372-151543206	70627411	45693485	Grn	FALSE	CG	0	0	0	0.876301	0.698581	0.17772	0.322865	4.46975e-05	0.903958	0.861049	0.023994	0.721075	0.68672	0.01949	0.139974	0.00110993	0	0	22.3333	21	19	14	28	27	3	3	35336		ENSMUST00000126670.7	chr2	151542593	151544677	2085	+	tss_body	UCSC
cg39107739_TC11	chr2	151544018	151544019	+	cg39107739	I					chr2:151542372-151543206	70627411	45693485	Grn	FALSE	CG	0	0	0	0.876301	0.698581	0.17772	0.322865	4.46975e-05	0.903958	0.861049	0.023994	0.721075	0.68672	0.01949	0.139974	0.00110993	0	0	22.3333	21	19	14	28	27	3	3	35336		ENSMUST00000137597.7	chr2	151542593	151559620	17028	+	tss_body	UCSC
cg39107739_TC11	chr2	151544018	151544019	+	cg39107739	I					chr2:151542372-151543206	70627411	45693485	Grn	FALSE	CG	0	0	0	0.876301	0.698581	0.17772	0.322865	4.46975e-05	0.903958	0.861049	0.023994	0.721075	0.68672	0.01949	0.139974	0.00110993	0	0	22.3333	21	19	14	28	27	3	3	35336		ENSMUST00000148295.7	chr2	151542614	151559828	17215	+	tss_body	UCSC
cg39107739_TC11	chr2	151544018	151544019	+	cg39107739	I					chr2:151542372-151543206	70627411	45693485	Grn	FALSE	CG	0	0	0	0.876301	0.698581	0.17772	0.322865	4.46975e-05	0.903958	0.861049	0.023994	0.721075	0.68672	0.01949	0.139974	0.00110993	0	0	22.3333	21	19	14	28	27	3	3	35336		ENSMUST00000143230.7	chr2	151542620	151560942	18323	+	tss_body	UCSC
cg39107739_TC11	chr2	151544018	151544019	+	cg39107739	I					chr2:151542372-151543206	70627411	45693485	Grn	FALSE	CG	0	0	0	0.876301	0.698581	0.17772	0.322865	4.46975e-05	0.903958	0.861049	0.023994	0.721075	0.68672	0.01949	0.139974	0.00110993	0	0	22.3333	21	19	14	28	27	3	3	35336		ENSMUST00000144171.1	chr2	151542695	151557475	14781	+	tss_body	UCSC
cg39107739_TC11	chr2	151544018	151544019	+	cg39107739	I					chr2:151542372-151543206	70627411	45693485	Grn	FALSE	CG	0	0	0	0.876301	0.698581	0.17772	0.322865	4.46975e-05	0.903958	0.861049	0.023994	0.721075	0.68672	0.01949	0.139974	0.00110993	0	0	22.3333	21	19	14	28	27	3	3	35336		ENSMUST00000148978.7	chr2	151542736	151560653	17918	+	tss_body	UCSC
cg39107739_TC11	chr2	151544018	151544019	+	cg39107739	I					chr2:151542372-151543206	70627411	45693485	Grn	FALSE	CG	0	0	0	0.876301	0.698581	0.17772	0.322865	4.46975e-05	0.903958	0.861049	0.023994	0.721075	0.68672	0.01949	0.139974	0.00110993	0	0	22.3333	21	19	14	28	27	3	3	35336	chr2-151542372-151543206		chr2	151543206	151545206	2001	*	SShore	UCSC
cg39107739_TC11	chr2	151544018	151544019	+	cg39107739	I					chr2:151542372-151543206	70627411	45693485	Grn	FALSE	CG	0	0	0	0.876301	0.698581	0.17772	0.322865	4.46975e-05	0.903958	0.861049	0.023994	0.721075	0.68672	0.01949	0.139974	0.00110993	0	0	22.3333	21	19	14	28	27	3	3	35336	F6X9I3	ENSMUST00000142271.1	chr2	151543898	151561690	17793	+	tss_body	UCSC
cg39107739_TC11	chr2	151544018	151544019	+	cg39107739	I					chr2:151542372-151543206	70627411	45693485	Grn	FALSE	CG	0	0	0	0.876301	0.698581	0.17772	0.322865	4.46975e-05	0.903958	0.861049	0.023994	0.721075	0.68672	0.01949	0.139974	0.00110993	0	0	22.3333	21	19	14	28	27	3	3	35336		ENSMUST00000132614.1	chr2	151543909	151545209	1301	+	tss_1500	UCSC
cg40066107_BC21	chr3	96570966	96570967	-	cg40066107	II						25712442		Both	FALSE	CG	0	0	0	0.88994	0.712213	0.177727	0.317405	1.27454e-05	0.90317	0.870945	0.0168688	0.733987	0.692013	0.0210313	0.136957	0.000487686	0	0	24.3333	23	15	20	32	25	3	3	36101
cg44402777_TC21	chr7	31149384	31149385	+	cg44402777	II			chr7:31150466-31151051			92612945		Both	FALSE	CG	0	0	0	0.383484	0.205751	0.177733	0.866937	4.22143e-05	0.392454	0.367181	0.0141432	0.224293	0.186483	0.0189155	0.142887	0.00106955	0	0	26.6667	25.3333	22	23	32	29	3	3	11208	Gramd1a	NM_027898.3	chr7	31130126	31151050	20925	-	tss_body	NCBI
cg44402777_TC21	chr7	31149384	31149385	+	cg44402777	II			chr7:31150466-31151051			92612945		Both	FALSE	CG	0	0	0	0.383484	0.205751	0.177733	0.866937	4.22143e-05	0.392454	0.367181	0.0141432	0.224293	0.186483	0.0189155	0.142887	0.00106955	0	0	26.6667	25.3333	22	23	32	29	3	3	11208	Gramd1a	XR_391078.2	chr7	31130126	31151055	20930	-	tss_body	NCBI
cg44402777_TC21	chr7	31149384	31149385	+	cg44402777	II			chr7:31150466-31151051			92612945		Both	FALSE	CG	0	0	0	0.383484	0.205751	0.177733	0.866937	4.22143e-05	0.392454	0.367181	0.0141432	0.224293	0.186483	0.0189155	0.142887	0.00106955	0	0	26.6667	25.3333	22	23	32	29	3	3	11208	Gramd1a	XM_006540187.2	chr7	31130126	31151055	20930	-	tss_body	NCBI
cg44402777_TC21	chr7	31149384	31149385	+	cg44402777	II			chr7:31150466-31151051			92612945		Both	FALSE	CG	0	0	0	0.383484	0.205751	0.177733	0.866937	4.22143e-05	0.392454	0.367181	0.0141432	0.224293	0.186483	0.0189155	0.142887	0.00106955	0	0	26.6667	25.3333	22	23	32	29	3	3	11208	Gramd1a	XM_006540188.2	chr7	31130126	31152069	21944	-	tss_body	NCBI
cg44402777_TC21	chr7	31149384	31149385	+	cg44402777	II			chr7:31150466-31151051			92612945		Both	FALSE	CG	0	0	0	0.383484	0.205751	0.177733	0.866937	4.22143e-05	0.392454	0.367181	0.0141432	0.224293	0.186483	0.0189155	0.142887	0.00106955	0	0	26.6667	25.3333	22	23	32	29	3	3	11208	Gramd1a	XM_006540185.3	chr7	31130126	31155931	25806	-	tss_body	NCBI
cg44402777_TC21	chr7	31149384	31149385	+	cg44402777	II			chr7:31150466-31151051			92612945		Both	FALSE	CG	0	0	0	0.383484	0.205751	0.177733	0.866937	4.22143e-05	0.392454	0.367181	0.0141432	0.224293	0.186483	0.0189155	0.142887	0.00106955	0	0	26.6667	25.3333	22	23	32	29	3	3	11208	Gramd1a	XM_006540184.2	chr7	31130126	31155933	25808	-	tss_body	NCBI
cg44402777_TC21	chr7	31149384	31149385	+	cg44402777	II			chr7:31150466-31151051			92612945		Both	FALSE	CG	0	0	0	0.383484	0.205751	0.177733	0.866937	4.22143e-05	0.392454	0.367181	0.0141432	0.224293	0.186483	0.0189155	0.142887	0.00106955	0	0	26.6667	25.3333	22	23	32	29	3	3	11208	Gramd1a	XR_391077.3	chr7	31130126	31155936	25811	-	tss_body	NCBI
cg44402777_TC21	chr7	31149384	31149385	+	cg44402777	II			chr7:31150466-31151051			92612945		Both	FALSE	CG	0	0	0	0.383484	0.205751	0.177733	0.866937	4.22143e-05	0.392454	0.367181	0.0141432	0.224293	0.186483	0.0189155	0.142887	0.00106955	0	0	26.6667	25.3333	22	23	32	29	3	3	11208	Gramd1a	XM_006540186.3	chr7	31149042	31150342	1301	-	tss_1500	NCBI
cg44402777_TC21	chr7	31149384	31149385	+	cg44402777	II			chr7:31150466-31151051			92612945		Both	FALSE	CG	0	0	0	0.383484	0.205751	0.177733	0.866937	4.22143e-05	0.392454	0.367181	0.0141432	0.224293	0.186483	0.0189155	0.142887	0.00106955	0	0	26.6667	25.3333	22	23	32	29	3	3	11208		ENSMUST00000185985.6	chr7	31130126	31151012	20887	-	tss_body	UCSC
cg44402777_TC21	chr7	31149384	31149385	+	cg44402777	II			chr7:31150466-31151051			92612945		Both	FALSE	CG	0	0	0	0.383484	0.205751	0.177733	0.866937	4.22143e-05	0.392454	0.367181	0.0141432	0.224293	0.186483	0.0189155	0.142887	0.00106955	0	0	26.6667	25.3333	22	23	32	29	3	3	11208		ENSMUST00000188032.6	chr7	31130126	31151012	20887	-	tss_body	UCSC
cg44402777_TC21	chr7	31149384	31149385	+	cg44402777	II			chr7:31150466-31151051			92612945		Both	FALSE	CG	0	0	0	0.383484	0.205751	0.177733	0.866937	4.22143e-05	0.392454	0.367181	0.0141432	0.224293	0.186483	0.0189155	0.142887	0.00106955	0	0	26.6667	25.3333	22	23	32	29	3	3	11208	F8WJ74	ENSMUST00000085636.12	chr7	31130126	31151014	20889	-	tss_body	UCSC
cg44402777_TC21	chr7	31149384	31149385	+	cg44402777	II			chr7:31150466-31151051			92612945		Both	FALSE	CG	0	0	0	0.383484	0.205751	0.177733	0.866937	4.22143e-05	0.392454	0.367181	0.0141432	0.224293	0.186483	0.0189155	0.142887	0.00106955	0	0	26.6667	25.3333	22	23	32	29	3	3	11208	Q8VEF1	ENSMUST00000186634.6	chr7	31130126	31151033	20908	-	tss_body	UCSC
cg44402777_TC21	chr7	31149384	31149385	+	cg44402777	II			chr7:31150466-31151051			92612945		Both	FALSE	CG	0	0	0	0.383484	0.205751	0.177733	0.866937	4.22143e-05	0.392454	0.367181	0.0141432	0.224293	0.186483	0.0189155	0.142887	0.00106955	0	0	26.6667	25.3333	22	23	32	29	3	3	11208	Q8VEF1	ENSMUST00000001280.13	chr7	31130126	31151082	20957	-	tss_body	UCSC
cg44402777_TC21	chr7	31149384	31149385	+	cg44402777	II			chr7:31150466-31151051			92612945		Both	FALSE	CG	0	0	0	0.383484	0.205751	0.177733	0.866937	4.22143e-05	0.392454	0.367181	0.0141432	0.224293	0.186483	0.0189155	0.142887	0.00106955	0	0	26.6667	25.3333	22	23	32	29	3	3	11208	A0A087WP91	ENSMUST00000185514.6	chr7	31139820	31151012	11193	-	tss_body	UCSC
cg44402777_TC21	chr7	31149384	31149385	+	cg44402777	II			chr7:31150466-31151051			92612945		Both	FALSE	CG	0	0	0	0.383484	0.205751	0.177733	0.866937	4.22143e-05	0.392454	0.367181	0.0141432	0.224293	0.186483	0.0189155	0.142887	0.00106955	0	0	26.6667	25.3333	22	23	32	29	3	3	11208		ENSMUST00000205298.1	chr7	31141027	31150953	9927	-	tss_body	UCSC
cg44402777_TC21	chr7	31149384	31149385	+	cg44402777	II			chr7:31150466-31151051			92612945		Both	FALSE	CG	0	0	0	0.383484	0.205751	0.177733	0.866937	4.22143e-05	0.392454	0.367181	0.0141432	0.224293	0.186483	0.0189155	0.142887	0.00106955	0	0	26.6667	25.3333	22	23	32	29	3	3	11208	A0A087WRK8	ENSMUST00000187679.6	chr7	31141135	31152069	10935	-	tss_body	UCSC
cg44402777_TC21	chr7	31149384	31149385	+	cg44402777	II			chr7:31150466-31151051			92612945		Both	FALSE	CG	0	0	0	0.383484	0.205751	0.177733	0.866937	4.22143e-05	0.392454	0.367181	0.0141432	0.224293	0.186483	0.0189155	0.142887	0.00106955	0	0	26.6667	25.3333	22	23	32	29	3	3	11208	A0A087WPB6	ENSMUST00000186723.2	chr7	31142556	31155896	13341	-	tss_body	UCSC
cg44402777_TC21	chr7	31149384	31149385	+	cg44402777	II			chr7:31150466-31151051			92612945		Both	FALSE	CG	0	0	0	0.383484	0.205751	0.177733	0.866937	4.22143e-05	0.392454	0.367181	0.0141432	0.224293	0.186483	0.0189155	0.142887	0.00106955	0	0	26.6667	25.3333	22	23	32	29	3	3	11208	chr7-31150466-31151051		chr7	31148466	31150466	2001	*	NShore	UCSC
cg44402777_TC21	chr7	31149384	31149385	+	cg44402777	II			chr7:31150466-31151051			92612945		Both	FALSE	CG	0	0	0	0.383484	0.205751	0.177733	0.866937	4.22143e-05	0.392454	0.367181	0.0141432	0.224293	0.186483	0.0189155	0.142887	0.00106955	0	0	26.6667	25.3333	22	23	32	29	3	3	11208		ENSMUST00000181958.1	chr7	31149327	31149527	201	+	tss_200	UCSC
cg46902622_TC21	chr9	67719647	67719648	+	cg46902622	II						35724922		Both	FALSE	CG	0	0	0	0.38988	0.212127	0.177753	0.848185	7.11326e-05	0.396901	0.378968	0.00957855	0.235237	0.184196	0.0258596	0.143731	0.00153879	0	0	37	25	29	24	45	27	3	3	11430	C2cd4b	XM_006511533.2	chr9	67716224	67760933	44710	+	tss_body	NCBI
cg36152944_TC21	chr19	10937053	10937054	+	cg36152944	II		chr19:10940543-10941238				6701276		Both	FALSE	CG	0	0	0	0.428033	0.250255	0.177779	0.751117	0.000350646	0.45915	0.406172	0.0276753	0.284194	0.207802	0.0389011	0.121977	0.00488401	0	0	25.3333	28.3333	18	20	30	39	3	3	17752	Ptgdr2	XM_011247148.2	chr19	10927860	10941386	13527	+	tss_body	NCBI
cg36152944_TC21	chr19	10937053	10937054	+	cg36152944	II		chr19:10940543-10941238				6701276		Both	FALSE	CG	0	0	0	0.428033	0.250255	0.177779	0.751117	0.000350646	0.45915	0.406172	0.0276753	0.284194	0.207802	0.0389011	0.121977	0.00488401	0	0	25.3333	28.3333	18	20	30	39	3	3	17752	Ptgdr2	XM_006526695.3	chr19	10935788	10937088	1301	+	tss_1500	NCBI
cg36152944_TC21	chr19	10937053	10937054	+	cg36152944	II		chr19:10940543-10941238				6701276		Both	FALSE	CG	0	0	0	0.428033	0.250255	0.177779	0.751117	0.000350646	0.45915	0.406172	0.0276753	0.284194	0.207802	0.0389011	0.121977	0.00488401	0	0	25.3333	28.3333	18	20	30	39	3	3	17752	Ptgdr2	XM_006526696.3	chr19	10936906	10938206	1301	+	tss_1500	NCBI
cg36152944_TC21	chr19	10937053	10937054	+	cg36152944	II		chr19:10940543-10941238				6701276		Both	FALSE	CG	0	0	0	0.428033	0.250255	0.177779	0.751117	0.000350646	0.45915	0.406172	0.0276753	0.284194	0.207802	0.0389011	0.121977	0.00488401	0	0	25.3333	28.3333	18	20	30	39	3	3	17752	Ptgdr2	NM_009962.3	chr19	10936959	10937159	201	+	tss_200	NCBI
cg36152944_TC21	chr19	10937053	10937054	+	cg36152944	II		chr19:10940543-10941238				6701276		Both	FALSE	CG	0	0	0	0.428033	0.250255	0.177779	0.751117	0.000350646	0.45915	0.406172	0.0276753	0.284194	0.207802	0.0389011	0.121977	0.00488401	0	0	25.3333	28.3333	18	20	30	39	3	3	17752	chr19-10940543-10941238		chr19	10936543	10938543	2001	*	NShelf	UCSC
cg36152944_TC21	chr19	10937053	10937054	+	cg36152944	II		chr19:10940543-10941238				6701276		Both	FALSE	CG	0	0	0	0.428033	0.250255	0.177779	0.751117	0.000350646	0.45915	0.406172	0.0276753	0.284194	0.207802	0.0389011	0.121977	0.00488401	0	0	25.3333	28.3333	18	20	30	39	3	3	17752	Q9Z2J6	ENSMUST00000037261.3	chr19	10936959	10937159	201	+	tss_200	UCSC
cg32197442_TC21	chr14	13285882	13285883	+	cg32197442	II						6664284		Both	FALSE	CG	0	0	0	0.579315	0.401519	0.177795	0.518079	0.000295034	0.6183	0.549046	0.0354406	0.425313	0.381995	0.0219725	0.123732	0.00429199	0	0	23.6667	23.6667	22	16	27	30	3	3	19080	Synpr	NM_028052.4	chr14	13284779	13615469	330691	+	tss_body	NCBI
cg32197442_TC21	chr14	13285882	13285883	+	cg32197442	II						6664284		Both	FALSE	CG	0	0	0	0.579315	0.401519	0.177795	0.518079	0.000295034	0.6183	0.549046	0.0354406	0.425313	0.381995	0.0219725	0.123732	0.00429199	0	0	23.6667	23.6667	22	16	27	30	3	3	19080	Gm5087	NR_121588.1	chr14	13284838	13286138	1301	-	tss_1500	NCBI
cg32197442_TC21	chr14	13285882	13285883	+	cg32197442	II						6664284		Both	FALSE	CG	0	0	0	0.579315	0.401519	0.177795	0.518079	0.000295034	0.6183	0.549046	0.0354406	0.425313	0.381995	0.0219725	0.123732	0.00429199	0	0	23.6667	23.6667	22	16	27	30	3	3	19080	Gm5087	NR_121589.1	chr14	13284838	13286138	1301	-	tss_1500	NCBI
cg32197442_TC21	chr14	13285882	13285883	+	cg32197442	II						6664284		Both	FALSE	CG	0	0	0	0.579315	0.401519	0.177795	0.518079	0.000295034	0.6183	0.549046	0.0354406	0.425313	0.381995	0.0219725	0.123732	0.00429199	0	0	23.6667	23.6667	22	16	27	30	3	3	19080	Q8BGN8	ENSMUST00000070323.11	chr14	13284779	13615459	330681	+	tss_body	UCSC
cg32197442_TC21	chr14	13285882	13285883	+	cg32197442	II						6664284		Both	FALSE	CG	0	0	0	0.579315	0.401519	0.177795	0.518079	0.000295034	0.6183	0.549046	0.0354406	0.425313	0.381995	0.0219725	0.123732	0.00429199	0	0	23.6667	23.6667	22	16	27	30	3	3	19080		ENSMUST00000223580.1	chr14	13284816	13493548	208733	+	tss_body	UCSC
cg32197442_TC21	chr14	13285882	13285883	+	cg32197442	II						6664284		Both	FALSE	CG	0	0	0	0.579315	0.401519	0.177795	0.518079	0.000295034	0.6183	0.549046	0.0354406	0.425313	0.381995	0.0219725	0.123732	0.00429199	0	0	23.6667	23.6667	22	16	27	30	3	3	19080		ENSMUST00000225636.1	chr14	13284829	13613762	328934	+	tss_body	UCSC
cg32197442_TC21	chr14	13285882	13285883	+	cg32197442	II						6664284		Both	FALSE	CG	0	0	0	0.579315	0.401519	0.177795	0.518079	0.000295034	0.6183	0.549046	0.0354406	0.425313	0.381995	0.0219725	0.123732	0.00429199	0	0	23.6667	23.6667	22	16	27	30	3	3	19080		ENSMUST00000140967.1	chr14	13284830	13286130	1301	-	tss_1500	UCSC
cg32197442_TC21	chr14	13285882	13285883	+	cg32197442	II						6664284		Both	FALSE	CG	0	0	0	0.579315	0.401519	0.177795	0.518079	0.000295034	0.6183	0.549046	0.0354406	0.425313	0.381995	0.0219725	0.123732	0.00429199	0	0	23.6667	23.6667	22	16	27	30	3	3	19080		ENSMUST00000060526.10	chr14	13284838	13286138	1301	-	tss_1500	UCSC
cg32197442_TC21	chr14	13285882	13285883	+	cg32197442	II						6664284		Both	FALSE	CG	0	0	0	0.579315	0.401519	0.177795	0.518079	0.000295034	0.6183	0.549046	0.0354406	0.425313	0.381995	0.0219725	0.123732	0.00429199	0	0	23.6667	23.6667	22	16	27	30	3	3	19080		ENSMUST00000226094.1	chr14	13284840	13613957	329118	+	tss_body	UCSC
cg33238014_BC21	chr15	36361062	36361063	-	cg33238014	II						55798282		Both	FALSE	CG	0	0	0	0.887802	0.709997	0.177805	0.318406	8.61191e-05	0.915353	0.864017	0.0258741	0.737777	0.669901	0.0355751	0.12624	0.00176143	0	0	24.3333	24.3333	21	22	27	27	3	3	35965	Gm33936	XR_383927.2	chr15	36341960	36368527	26568	-	tss_body	NCBI
cg33238014_BC21	chr15	36361062	36361063	-	cg33238014	II						55798282		Both	FALSE	CG	0	0	0	0.887802	0.709997	0.177805	0.318406	8.61191e-05	0.915353	0.864017	0.0258741	0.737777	0.669901	0.0355751	0.12624	0.00176143	0	0	24.3333	24.3333	21	22	27	27	3	3	35965	Gm33936	XR_383926.2	chr15	36341960	36368527	26568	-	tss_body	NCBI
cg33238014_BC21	chr15	36361062	36361063	-	cg33238014	II						55798282		Both	FALSE	CG	0	0	0	0.887802	0.709997	0.177805	0.318406	8.61191e-05	0.915353	0.864017	0.0258741	0.737777	0.669901	0.0355751	0.12624	0.00176143	0	0	24.3333	24.3333	21	22	27	27	3	3	35965		ENSMUST00000226859.1	chr15	36341216	36367117	25902	-	tss_body	UCSC
cg33238014_BC21	chr15	36361062	36361063	-	cg33238014	II						55798282		Both	FALSE	CG	0	0	0	0.887802	0.709997	0.177805	0.318406	8.61191e-05	0.915353	0.864017	0.0258741	0.737777	0.669901	0.0355751	0.12624	0.00176143	0	0	24.3333	24.3333	21	22	27	27	3	3	35965		ENSMUST00000228118.1	chr15	36354348	36367107	12760	-	tss_body	UCSC
cg44744753_TC21	chr7	77167114	77167115	+	cg44744753	II						45609370		Both	FALSE	CG	0	0	0	0.472724	0.29491	0.177813	0.662813	0.000708276	0.493227	0.443577	0.0259288	0.33627	0.240382	0.0492817	0.107307	0.00820661	0	0	29.3333	25	23	23	35	29	3	3	21340
cg41452279_TC21	chr4	129082983	129082984	+	cg41452279	II						34715213		Both	FALSE	CG	0	0	0	0.565311	0.387494	0.177817	0.533408	0.000159041	0.568602	0.560644	0.00415339	0.40784	0.353328	0.0297684	0.152805	0.00273773	0	0	33.3333	26.3333	27	25	39	27	3	3	18293	Rnf19b	XM_006503458.3	chr4	129058145	129084526	26382	+	tss_body	NCBI
cg41452279_TC21	chr4	129082983	129082984	+	cg41452279	II						34715213		Both	FALSE	CG	0	0	0	0.565311	0.387494	0.177817	0.533408	0.000159041	0.568602	0.560644	0.00415339	0.40784	0.353328	0.0297684	0.152805	0.00273773	0	0	33.3333	26.3333	27	25	39	27	3	3	18293	Rnf19b	NM_029219.1	chr4	129058270	129084526	26257	+	tss_body	NCBI
cg41452279_TC21	chr4	129082983	129082984	+	cg41452279	II						34715213		Both	FALSE	CG	0	0	0	0.565311	0.387494	0.177817	0.533408	0.000159041	0.568602	0.560644	0.00415339	0.40784	0.353328	0.0297684	0.152805	0.00273773	0	0	33.3333	26.3333	27	25	39	27	3	3	18293	E9Q2L7	ENSMUST00000168461.7	chr4	129058270	129084526	26257	+	tss_body	UCSC
cg41452279_TC21	chr4	129082983	129082984	+	cg41452279	II						34715213		Both	FALSE	CG	0	0	0	0.565311	0.387494	0.177817	0.533408	0.000159041	0.568602	0.560644	0.00415339	0.40784	0.353328	0.0297684	0.152805	0.00273773	0	0	33.3333	26.3333	27	25	39	27	3	3	18293	A2A7Q9	ENSMUST00000030584.10	chr4	129058270	129085735	27466	+	tss_body	UCSC
cg41452279_TC21	chr4	129082983	129082984	+	cg41452279	II						34715213		Both	FALSE	CG	0	0	0	0.565311	0.387494	0.177817	0.533408	0.000159041	0.568602	0.560644	0.00415339	0.40784	0.353328	0.0297684	0.152805	0.00273773	0	0	33.3333	26.3333	27	25	39	27	3	3	18293	B2KG08	ENSMUST00000097874.8	chr4	129058813	129084526	25714	+	tss_body	UCSC
cg41452279_TC21	chr4	129082983	129082984	+	cg41452279	II						34715213		Both	FALSE	CG	0	0	0	0.565311	0.387494	0.177817	0.533408	0.000159041	0.568602	0.560644	0.00415339	0.40784	0.353328	0.0297684	0.152805	0.00273773	0	0	33.3333	26.3333	27	25	39	27	3	3	18293	F6TQN1	ENSMUST00000130803.2	chr4	129078970	129085886	6917	+	tss_body	UCSC
cg41452279_TC21	chr4	129082983	129082984	+	cg41452279	II						34715213		Both	FALSE	CG	0	0	0	0.565311	0.387494	0.177817	0.533408	0.000159041	0.568602	0.560644	0.00415339	0.40784	0.353328	0.0297684	0.152805	0.00273773	0	0	33.3333	26.3333	27	25	39	27	3	3	18293		ENSMUST00000147238.1	chr4	129082384	129083684	1301	+	tss_1500	UCSC
cg42671788_TC21	chr5	117160256	117160257	+	cg42671788	II						29618199		Both	FALSE	CG	0	0	0	0.784969	0.607121	0.177848	0.365345	0.000132271	0.818018	0.754426	0.0318698	0.617747	0.58875	0.0159743	0.13668	0.00240004	0	0	27.3333	19.6667	23	18	31	23	3	3	30245	Taok3	XM_011248220.2	chr5	117120111	117274374	154264	+	tss_body	NCBI
cg42671788_TC21	chr5	117160256	117160257	+	cg42671788	II						29618199		Both	FALSE	CG	0	0	0	0.784969	0.607121	0.177848	0.365345	0.000132271	0.818018	0.754426	0.0318698	0.617747	0.58875	0.0159743	0.13668	0.00240004	0	0	27.3333	19.6667	23	18	31	23	3	3	30245	Taok3	XM_011248219.2	chr5	117120111	117275101	154991	+	tss_body	NCBI
cg42671788_TC21	chr5	117160256	117160257	+	cg42671788	II						29618199		Both	FALSE	CG	0	0	0	0.784969	0.607121	0.177848	0.365345	0.000132271	0.818018	0.754426	0.0318698	0.617747	0.58875	0.0159743	0.13668	0.00240004	0	0	27.3333	19.6667	23	18	31	23	3	3	30245	Taok3	XM_006530385.3	chr5	117120111	117275101	154991	+	tss_body	NCBI
cg42671788_TC21	chr5	117160256	117160257	+	cg42671788	II						29618199		Both	FALSE	CG	0	0	0	0.784969	0.607121	0.177848	0.365345	0.000132271	0.818018	0.754426	0.0318698	0.617747	0.58875	0.0159743	0.13668	0.00240004	0	0	27.3333	19.6667	23	18	31	23	3	3	30245	Taok3	XM_011248221.2	chr5	117120112	117274374	154263	+	tss_body	NCBI
cg42671788_TC21	chr5	117160256	117160257	+	cg42671788	II						29618199		Both	FALSE	CG	0	0	0	0.784969	0.607121	0.177848	0.365345	0.000132271	0.818018	0.754426	0.0318698	0.617747	0.58875	0.0159743	0.13668	0.00240004	0	0	27.3333	19.6667	23	18	31	23	3	3	30245	Taok3	NM_001199685.1	chr5	117120128	117275101	154974	+	tss_body	NCBI
cg42671788_TC21	chr5	117160256	117160257	+	cg42671788	II						29618199		Both	FALSE	CG	0	0	0	0.784969	0.607121	0.177848	0.365345	0.000132271	0.818018	0.754426	0.0318698	0.617747	0.58875	0.0159743	0.13668	0.00240004	0	0	27.3333	19.6667	23	18	31	23	3	3	30245	Taok3	NM_001081308.2	chr5	117133587	117275101	141515	+	tss_body	NCBI
cg42671788_TC21	chr5	117160256	117160257	+	cg42671788	II						29618199		Both	FALSE	CG	0	0	0	0.784969	0.607121	0.177848	0.365345	0.000132271	0.818018	0.754426	0.0318698	0.617747	0.58875	0.0159743	0.13668	0.00240004	0	0	27.3333	19.6667	23	18	31	23	3	3	30245	Taok3	NM_183306.2	chr5	117133587	117275101	141515	+	tss_body	NCBI
cg42671788_TC21	chr5	117160256	117160257	+	cg42671788	II						29618199		Both	FALSE	CG	0	0	0	0.784969	0.607121	0.177848	0.365345	0.000132271	0.818018	0.754426	0.0318698	0.617747	0.58875	0.0159743	0.13668	0.00240004	0	0	27.3333	19.6667	23	18	31	23	3	3	30245	Q8BYC6	ENSMUST00000111978.7	chr5	117120128	117275217	155090	+	tss_body	UCSC
cg42671788_TC21	chr5	117160256	117160257	+	cg42671788	II						29618199		Both	FALSE	CG	0	0	0	0.784969	0.607121	0.177848	0.365345	0.000132271	0.818018	0.754426	0.0318698	0.617747	0.58875	0.0159743	0.13668	0.00240004	0	0	27.3333	19.6667	23	18	31	23	3	3	30245	E9Q364	ENSMUST00000125738.7	chr5	117126300	117203283	76984	+	tss_body	UCSC
cg42671788_TC21	chr5	117160256	117160257	+	cg42671788	II						29618199		Both	FALSE	CG	0	0	0	0.784969	0.607121	0.177848	0.365345	0.000132271	0.818018	0.754426	0.0318698	0.617747	0.58875	0.0159743	0.13668	0.00240004	0	0	27.3333	19.6667	23	18	31	23	3	3	30245		ENSMUST00000128720.7	chr5	117133587	117195316	61730	+	tss_body	UCSC
cg42671788_TC21	chr5	117160256	117160257	+	cg42671788	II						29618199		Both	FALSE	CG	0	0	0	0.784969	0.607121	0.177848	0.365345	0.000132271	0.818018	0.754426	0.0318698	0.617747	0.58875	0.0159743	0.13668	0.00240004	0	0	27.3333	19.6667	23	18	31	23	3	3	30245	Q8BYC6	ENSMUST00000179276.7	chr5	117133587	117275075	141489	+	tss_body	UCSC
cg42671788_TC21	chr5	117160256	117160257	+	cg42671788	II						29618199		Both	FALSE	CG	0	0	0	0.784969	0.607121	0.177848	0.365345	0.000132271	0.818018	0.754426	0.0318698	0.617747	0.58875	0.0159743	0.13668	0.00240004	0	0	27.3333	19.6667	23	18	31	23	3	3	30245	Q8BYC6	ENSMUST00000092889.11	chr5	117133594	117275219	141626	+	tss_body	UCSC
cg42671788_TC21	chr5	117160256	117160257	+	cg42671788	II						29618199		Both	FALSE	CG	0	0	0	0.784969	0.607121	0.177848	0.365345	0.000132271	0.818018	0.754426	0.0318698	0.617747	0.58875	0.0159743	0.13668	0.00240004	0	0	27.3333	19.6667	23	18	31	23	3	3	30245		ENSMUST00000126813.1	chr5	117133614	117241448	107835	+	tss_body	UCSC
cg42671788_TC21	chr5	117160256	117160257	+	cg42671788	II						29618199		Both	FALSE	CG	0	0	0	0.784969	0.607121	0.177848	0.365345	0.000132271	0.818018	0.754426	0.0318698	0.617747	0.58875	0.0159743	0.13668	0.00240004	0	0	27.3333	19.6667	23	18	31	23	3	3	30245	A0A0R4J1T3	ENSMUST00000145640.7	chr5	117133617	117252658	119042	+	tss_body	UCSC
cg42671788_TC21	chr5	117160256	117160257	+	cg42671788	II						29618199		Both	FALSE	CG	0	0	0	0.784969	0.607121	0.177848	0.365345	0.000132271	0.818018	0.754426	0.0318698	0.617747	0.58875	0.0159743	0.13668	0.00240004	0	0	27.3333	19.6667	23	18	31	23	3	3	30245		ENSMUST00000153709.1	chr5	117133640	117187448	53809	+	tss_body	UCSC
cg37589341_TC21	chr1	150100152	150100153	+	cg37589341	II						44752552		Both	FALSE	CG	0	0	0	0.305023	0.12716	0.177863	1.1996	4.34388e-05	0.315617	0.28465	0.0176479	0.154175	0.103257	0.0256016	0.130475	0.00108888	0	0	23.6667	17.6667	18	12	33	25	3	3	11188	Ptgs2	NM_011198.4	chr1	150100030	150108234	8205	+	tss_body	NCBI
cg37589341_TC21	chr1	150100152	150100153	+	cg37589341	II						44752552		Both	FALSE	CG	0	0	0	0.305023	0.12716	0.177863	1.1996	4.34388e-05	0.315617	0.28465	0.0176479	0.154175	0.103257	0.0256016	0.130475	0.00108888	0	0	23.6667	17.6667	18	12	33	25	3	3	11188	Ptgs2os	NR_015466.3	chr1	150100074	150101374	1301	-	tss_1500	NCBI
cg37589341_TC21	chr1	150100152	150100153	+	cg37589341	II						44752552		Both	FALSE	CG	0	0	0	0.305023	0.12716	0.177863	1.1996	4.34388e-05	0.315617	0.28465	0.0176479	0.154175	0.103257	0.0256016	0.130475	0.00108888	0	0	23.6667	17.6667	18	12	33	25	3	3	11188		ENSMUST00000181460.2	chr1	150099963	150100163	201	-	tss_200	UCSC
cg37589341_TC21	chr1	150100152	150100153	+	cg37589341	II						44752552		Both	FALSE	CG	0	0	0	0.305023	0.12716	0.177863	1.1996	4.34388e-05	0.315617	0.28465	0.0176479	0.154175	0.103257	0.0256016	0.130475	0.00108888	0	0	23.6667	17.6667	18	12	33	25	3	3	11188		ENSMUST00000181915.1	chr1	150100017	150101317	1301	-	tss_1500	UCSC
cg37589341_TC21	chr1	150100152	150100153	+	cg37589341	II						44752552		Both	FALSE	CG	0	0	0	0.305023	0.12716	0.177863	1.1996	4.34388e-05	0.315617	0.28465	0.0176479	0.154175	0.103257	0.0256016	0.130475	0.00108888	0	0	23.6667	17.6667	18	12	33	25	3	3	11188	Q05769	ENSMUST00000035065.8	chr1	150100030	150108227	8198	+	tss_body	UCSC
cg37589341_TC21	chr1	150100152	150100153	+	cg37589341	II						44752552		Both	FALSE	CG	0	0	0	0.305023	0.12716	0.177863	1.1996	4.34388e-05	0.315617	0.28465	0.0176479	0.154175	0.103257	0.0256016	0.130475	0.00108888	0	0	23.6667	17.6667	18	12	33	25	3	3	11188	A0A087WPT2	ENSMUST00000190784.1	chr1	150100131	150100331	201	+	tss_200	UCSC
cg28610111_TC21	chr10	69652830	69652831	+	cg28610111	II						51692147		Both	FALSE	CG	0	0	0	0.230285	0.0524193	0.177866	1.94468	1.55747e-06	0.247132	0.200639	0.0257539	0.0621102	0.0449135	0.00880416	0.138529	0.000144178	0	0	28.6667	22.6667	28	18	30	28	3	3	11187	Ank3	XM_017313769.1	chr10	69533579	70027276	493698	+	tss_body	NCBI
cg28610111_TC21	chr10	69652830	69652831	+	cg28610111	II						51692147		Both	FALSE	CG	0	0	0	0.230285	0.0524193	0.177866	1.94468	1.55747e-06	0.247132	0.200639	0.0257539	0.0621102	0.0449135	0.00880416	0.138529	0.000144178	0	0	28.6667	22.6667	28	18	30	28	3	3	11187	Ank3	XM_011243299.1	chr10	69533579	70027276	493698	+	tss_body	NCBI
cg28610111_TC21	chr10	69652830	69652831	+	cg28610111	II						51692147		Both	FALSE	CG	0	0	0	0.230285	0.0524193	0.177866	1.94468	1.55747e-06	0.247132	0.200639	0.0257539	0.0621102	0.0449135	0.00880416	0.138529	0.000144178	0	0	28.6667	22.6667	28	18	30	28	3	3	11187	Ank3	NM_170730.2	chr10	69533707	70027436	493730	+	tss_body	NCBI
cg28610111_TC21	chr10	69652830	69652831	+	cg28610111	II						51692147		Both	FALSE	CG	0	0	0	0.230285	0.0524193	0.177866	1.94468	1.55747e-06	0.247132	0.200639	0.0257539	0.0621102	0.0449135	0.00880416	0.138529	0.000144178	0	0	28.6667	22.6667	28	18	30	28	3	3	11187	Ank3	NM_170728.2	chr10	69533707	70027436	493730	+	tss_body	NCBI
cg28610111_TC21	chr10	69652830	69652831	+	cg28610111	II						51692147		Both	FALSE	CG	0	0	0	0.230285	0.0524193	0.177866	1.94468	1.55747e-06	0.247132	0.200639	0.0257539	0.0621102	0.0449135	0.00880416	0.138529	0.000144178	0	0	28.6667	22.6667	28	18	30	28	3	3	11187	Ank3	NM_170729.2	chr10	69533707	70027436	493730	+	tss_body	NCBI
cg28610111_TC21	chr10	69652830	69652831	+	cg28610111	II						51692147		Both	FALSE	CG	0	0	0	0.230285	0.0524193	0.177866	1.94468	1.55747e-06	0.247132	0.200639	0.0257539	0.0621102	0.0449135	0.00880416	0.138529	0.000144178	0	0	28.6667	22.6667	28	18	30	28	3	3	11187	Ank3	NM_170690.2	chr10	69533707	70027436	493730	+	tss_body	NCBI
cg28610111_TC21	chr10	69652830	69652831	+	cg28610111	II						51692147		Both	FALSE	CG	0	0	0	0.230285	0.0524193	0.177866	1.94468	1.55747e-06	0.247132	0.200639	0.0257539	0.0621102	0.0449135	0.00880416	0.138529	0.000144178	0	0	28.6667	22.6667	28	18	30	28	3	3	11187	Ank3	NM_170689.2	chr10	69533707	70027436	493730	+	tss_body	NCBI
cg28610111_TC21	chr10	69652830	69652831	+	cg28610111	II						51692147		Both	FALSE	CG	0	0	0	0.230285	0.0524193	0.177866	1.94468	1.55747e-06	0.247132	0.200639	0.0257539	0.0621102	0.0449135	0.00880416	0.138529	0.000144178	0	0	28.6667	22.6667	28	18	30	28	3	3	11187	Ank3	NM_170688.2	chr10	69533707	70027436	493730	+	tss_body	NCBI
cg28610111_TC21	chr10	69652830	69652831	+	cg28610111	II						51692147		Both	FALSE	CG	0	0	0	0.230285	0.0524193	0.177866	1.94468	1.55747e-06	0.247132	0.200639	0.0257539	0.0621102	0.0449135	0.00880416	0.138529	0.000144178	0	0	28.6667	22.6667	28	18	30	28	3	3	11187	Ank3	NM_146005.3	chr10	69533707	70027436	493730	+	tss_body	NCBI
cg28610111_TC21	chr10	69652830	69652831	+	cg28610111	II						51692147		Both	FALSE	CG	0	0	0	0.230285	0.0524193	0.177866	1.94468	1.55747e-06	0.247132	0.200639	0.0257539	0.0621102	0.0449135	0.00880416	0.138529	0.000144178	0	0	28.6667	22.6667	28	18	30	28	3	3	11187	A0A1W2P812	ENSMUST00000218680.1	chr10	69398995	70023957	624963	+	tss_body	UCSC
cg28610111_TC21	chr10	69652830	69652831	+	cg28610111	II						51692147		Both	FALSE	CG	0	0	0	0.230285	0.0524193	0.177866	1.94468	1.55747e-06	0.247132	0.200639	0.0257539	0.0621102	0.0449135	0.00880416	0.138529	0.000144178	0	0	28.6667	22.6667	28	18	30	28	3	3	11187		ENSMUST00000182379.6	chr10	69533771	69720860	187090	+	tss_body	UCSC
cg28610111_TC21	chr10	69652830	69652831	+	cg28610111	II						51692147		Both	FALSE	CG	0	0	0	0.230285	0.0524193	0.177866	1.94468	1.55747e-06	0.247132	0.200639	0.0257539	0.0621102	0.0449135	0.00880416	0.138529	0.000144178	0	0	28.6667	22.6667	28	18	30	28	3	3	11187		ENSMUST00000182194.7	chr10	69533771	69872460	338690	+	tss_body	UCSC
cg28610111_TC21	chr10	69652830	69652831	+	cg28610111	II						51692147		Both	FALSE	CG	0	0	0	0.230285	0.0524193	0.177866	1.94468	1.55747e-06	0.247132	0.200639	0.0257539	0.0621102	0.0449135	0.00880416	0.138529	0.000144178	0	0	28.6667	22.6667	28	18	30	28	3	3	11187	G5E8K5	ENSMUST00000182884.7	chr10	69533771	70027438	493668	+	tss_body	UCSC
cg28610111_TC21	chr10	69652830	69652831	+	cg28610111	II						51692147		Both	FALSE	CG	0	0	0	0.230285	0.0524193	0.177866	1.94468	1.55747e-06	0.247132	0.200639	0.0257539	0.0621102	0.0449135	0.00880416	0.138529	0.000144178	0	0	28.6667	22.6667	28	18	30	28	3	3	11187		ENSMUST00000182373.7	chr10	69533814	69850727	316914	+	tss_body	UCSC
cg28610111_TC21	chr10	69652830	69652831	+	cg28610111	II						51692147		Both	FALSE	CG	0	0	0	0.230285	0.0524193	0.177866	1.94468	1.55747e-06	0.247132	0.200639	0.0257539	0.0621102	0.0449135	0.00880416	0.138529	0.000144178	0	0	28.6667	22.6667	28	18	30	28	3	3	11187	G5E8K5	ENSMUST00000182155.7	chr10	69533842	70024626	490785	+	tss_body	UCSC
cg28610111_TC21	chr10	69652830	69652831	+	cg28610111	II						51692147		Both	FALSE	CG	0	0	0	0.230285	0.0524193	0.177866	1.94468	1.55747e-06	0.247132	0.200639	0.0257539	0.0621102	0.0449135	0.00880416	0.138529	0.000144178	0	0	28.6667	22.6667	28	18	30	28	3	3	11187	S4R2S8	ENSMUST00000183148.7	chr10	69533846	70024882	491037	+	tss_body	UCSC
cg28610111_TC21	chr10	69652830	69652831	+	cg28610111	II						51692147		Both	FALSE	CG	0	0	0	0.230285	0.0524193	0.177866	1.94468	1.55747e-06	0.247132	0.200639	0.0257539	0.0621102	0.0449135	0.00880416	0.138529	0.000144178	0	0	28.6667	22.6667	28	18	30	28	3	3	11187	S4R1S2	ENSMUST00000183169.7	chr10	69533846	70024882	491037	+	tss_body	UCSC
cg28610111_TC21	chr10	69652830	69652831	+	cg28610111	II						51692147		Both	FALSE	CG	0	0	0	0.230285	0.0524193	0.177866	1.94468	1.55747e-06	0.247132	0.200639	0.0257539	0.0621102	0.0449135	0.00880416	0.138529	0.000144178	0	0	28.6667	22.6667	28	18	30	28	3	3	11187	Q3UVY0	ENSMUST00000182557.7	chr10	69534064	69825081	291018	+	tss_body	UCSC
cg28610111_TC21	chr10	69652830	69652831	+	cg28610111	II						51692147		Both	FALSE	CG	0	0	0	0.230285	0.0524193	0.177866	1.94468	1.55747e-06	0.247132	0.200639	0.0257539	0.0621102	0.0449135	0.00880416	0.138529	0.000144178	0	0	28.6667	22.6667	28	18	30	28	3	3	11187	G3X971	ENSMUST00000182439.7	chr10	69534207	70023866	489660	+	tss_body	UCSC
cg28610111_TC21	chr10	69652830	69652831	+	cg28610111	II						51692147		Both	FALSE	CG	0	0	0	0.230285	0.0524193	0.177866	1.94468	1.55747e-06	0.247132	0.200639	0.0257539	0.0621102	0.0449135	0.00880416	0.138529	0.000144178	0	0	28.6667	22.6667	28	18	30	28	3	3	11187	G3X971	ENSMUST00000047061.12	chr10	69534221	70015633	481413	+	tss_body	UCSC
cg28610111_TC21	chr10	69652830	69652831	+	cg28610111	II						51692147		Both	FALSE	CG	0	0	0	0.230285	0.0524193	0.177866	1.94468	1.55747e-06	0.247132	0.200639	0.0257539	0.0621102	0.0449135	0.00880416	0.138529	0.000144178	0	0	28.6667	22.6667	28	18	30	28	3	3	11187	G5E8K5	ENSMUST00000054167.14	chr10	69534221	70015633	481413	+	tss_body	UCSC
cg28610111_TC21	chr10	69652830	69652831	+	cg28610111	II						51692147		Both	FALSE	CG	0	0	0	0.230285	0.0524193	0.177866	1.94468	1.55747e-06	0.247132	0.200639	0.0257539	0.0621102	0.0449135	0.00880416	0.138529	0.000144178	0	0	28.6667	22.6667	28	18	30	28	3	3	11187	G5E8K2	ENSMUST00000092431.11	chr10	69534221	70015633	481413	+	tss_body	UCSC
cg28610111_TC21	chr10	69652830	69652831	+	cg28610111	II						51692147		Both	FALSE	CG	0	0	0	0.230285	0.0524193	0.177866	1.94468	1.55747e-06	0.247132	0.200639	0.0257539	0.0621102	0.0449135	0.00880416	0.138529	0.000144178	0	0	28.6667	22.6667	28	18	30	28	3	3	11187	G5E8K3	ENSMUST00000092432.11	chr10	69534221	70015633	481413	+	tss_body	UCSC
cg28610111_TC21	chr10	69652830	69652831	+	cg28610111	II						51692147		Both	FALSE	CG	0	0	0	0.230285	0.0524193	0.177866	1.94468	1.55747e-06	0.247132	0.200639	0.0257539	0.0621102	0.0449135	0.00880416	0.138529	0.000144178	0	0	28.6667	22.6667	28	18	30	28	3	3	11187	G5E8K5	ENSMUST00000092434.11	chr10	69534221	70015633	481413	+	tss_body	UCSC
cg33048563_BC21	chr15	7878268	7878269	-	cg33048563	II						31723255		Both	FALSE	CG	0	0	0	0.483177	0.305309	0.177867	0.645337	0.000810531	0.525087	0.447808	0.039053	0.349187	0.257842	0.0457785	0.0986202	0.00906968	0	0	23	31	16	27	27	33	3	3	22097	Wdr70	XM_017316701.1	chr15	7873054	8098998	225945	-	tss_body	NCBI
cg33048563_BC21	chr15	7878268	7878269	-	cg33048563	II						31723255		Both	FALSE	CG	0	0	0	0.483177	0.305309	0.177867	0.645337	0.000810531	0.525087	0.447808	0.039053	0.349187	0.257842	0.0457785	0.0986202	0.00906968	0	0	23	31	16	27	27	33	3	3	22097	Wdr70	NM_001081402.1	chr15	7873054	8099209	226156	-	tss_body	NCBI
cg33048563_BC21	chr15	7878268	7878269	-	cg33048563	II						31723255		Both	FALSE	CG	0	0	0	0.483177	0.305309	0.177867	0.645337	0.000810531	0.525087	0.447808	0.039053	0.349187	0.257842	0.0457785	0.0986202	0.00906968	0	0	23	31	16	27	27	33	3	3	22097		ENSMUST00000226928.1	chr15	7873054	7886377	13324	-	tss_body	UCSC
cg33048563_BC21	chr15	7878268	7878269	-	cg33048563	II						31723255		Both	FALSE	CG	0	0	0	0.483177	0.305309	0.177867	0.645337	0.000810531	0.525087	0.447808	0.039053	0.349187	0.257842	0.0457785	0.0986202	0.00906968	0	0	23	31	16	27	27	33	3	3	22097	G3X934	ENSMUST00000045766.7	chr15	7873061	8099191	226131	-	tss_body	UCSC
cg30662605_TC21	chr12	54834002	54834003	+	cg30662605	II						91745374		Both	FALSE	CG	0	0	0	0.756423	0.578553	0.17787	0.38097	0.000112341	0.781878	0.741282	0.0221764	0.604865	0.551093	0.026904	0.136417	0.0021309	0	0	24.3333	20	16	10	33	28	3	3	28769
cg30913080_BC21	chr12	85686684	85686685	-	cg30913080	II						12665925		Both	FALSE	CG	0	0	0	0.28242	0.104546	0.177874	1.35211	4.17025e-06	0.28888	0.278814	0.00560711	0.118915	0.0944196	0.0127866	0.159899	0.000245778	0	0	28	22.3333	27	20	29	27	3	3	11184	Batf	NM_016767.2	chr12	85686519	85686719	201	+	tss_200	NCBI
cg30913080_BC21	chr12	85686684	85686685	-	cg30913080	II						12665925		Both	FALSE	CG	0	0	0	0.28242	0.104546	0.177874	1.35211	4.17025e-06	0.28888	0.278814	0.00560711	0.118915	0.0944196	0.0127866	0.159899	0.000245778	0	0	28	22.3333	27	20	29	27	3	3	11184	O35284	ENSMUST00000040536.5	chr12	85686668	85709087	22420	+	tss_body	UCSC
cg39730238_TC21	chr3	50628618	50628619	+	cg39730238	II						84661243		Both	FALSE	CG	0	0	0	0.284496	0.106598	0.177899	1.33671	2.36084e-05	0.315438	0.248971	0.0334697	0.117577	0.088103	0.0161102	0.131394	0.000722944	0	0	23.6667	29.3333	21	21	27	34	3	3	11182		ENSMUST00000193881.1	chr3	50628611	50629911	1301	-	tss_1500	UCSC
cg44119496_TC21	chr6	143150559	143150560	+	cg44119496	II						60752497		Both	FALSE	CG	0	0	0	0.440351	0.262446	0.177905	0.72508	0.000896974	0.493275	0.389073	0.0521207	0.293043	0.217759	0.03957	0.0960305	0.00977033	0	0	22.6667	23.6667	21	21	25	27	3	3	22700	Gm31169	XR_869573.1	chr6	143109246	143160311	51066	-	tss_body	NCBI
cg44119496_TC21	chr6	143150559	143150560	+	cg44119496	II						60752497		Both	FALSE	CG	0	0	0	0.440351	0.262446	0.177905	0.72508	0.000896974	0.493275	0.389073	0.0521207	0.293043	0.217759	0.03957	0.0960305	0.00977033	0	0	22.6667	23.6667	21	21	25	27	3	3	22700	Gm38921	XR_869571.1	chr6	143147028	143157946	10919	+	tss_body	NCBI
cg44119496_TC21	chr6	143150559	143150560	+	cg44119496	II						60752497		Both	FALSE	CG	0	0	0	0.440351	0.262446	0.177905	0.72508	0.000896974	0.493275	0.389073	0.0521207	0.293043	0.217759	0.03957	0.0960305	0.00977033	0	0	22.6667	23.6667	21	21	25	27	3	3	22700		ENSMUST00000204101.1	chr6	143109213	143153931	44719	-	tss_body	UCSC
cg28372362_TC21	chr10	39909056	39909057	+	cg28372362	II						49772116		Both	FALSE	CG	0	0	0	0.605934	0.428024	0.17791	0.491765	0.000113393	0.625145	0.585573	0.0198107	0.442478	0.416766	0.0131503	0.143096	0.00214618	0	0	24.6667	22	19	20	28	23	3	3	20517
cg45225792_TC21	chr7	136739732	136739733	+	cg45225792	II						51607370		Both	FALSE	CG	0	0	0	0.368136	0.190222	0.177915	0.917307	0.000428179	0.414419	0.306597	0.0555063	0.223286	0.167864	0.0292209	0.0833112	0.00566432	0	0	27.6667	26.3333	26	23	29	30	3	3	18691
cg33789637_TC21	chr15	99330413	99330414	+	cg33789637	II						16736281		Both	FALSE	CG	0	0	0	0.55353	0.375608	0.177922	0.547357	0.000212791	0.585974	0.530332	0.0289503	0.394714	0.351172	0.0222552	0.135618	0.00338426	0	0	27.3333	25.6667	24	22	32	30	3	3	17605	Fmnl3	NM_011711.2	chr15	99317211	99370482	53272	-	tss_body	NCBI
cg33789637_TC21	chr15	99330413	99330414	+	cg33789637	II						16736281		Both	FALSE	CG	0	0	0	0.55353	0.375608	0.177922	0.547357	0.000212791	0.585974	0.530332	0.0289503	0.394714	0.351172	0.0222552	0.135618	0.00338426	0	0	27.3333	25.6667	24	22	32	30	3	3	17605	Fmnl3	NM_001310622.1	chr15	99317211	99370482	53272	-	tss_body	NCBI
cg33789637_TC21	chr15	99330413	99330414	+	cg33789637	II						16736281		Both	FALSE	CG	0	0	0	0.55353	0.375608	0.177922	0.547357	0.000212791	0.585974	0.530332	0.0289503	0.394714	0.351172	0.0222552	0.135618	0.00338426	0	0	27.3333	25.6667	24	22	32	30	3	3	17605	Fmnl3	NM_001310623.1	chr15	99317211	99370482	53272	-	tss_body	NCBI
cg33789637_TC21	chr15	99330413	99330414	+	cg33789637	II						16736281		Both	FALSE	CG	0	0	0	0.55353	0.375608	0.177922	0.547357	0.000212791	0.585974	0.530332	0.0289503	0.394714	0.351172	0.0222552	0.135618	0.00338426	0	0	27.3333	25.6667	24	22	32	30	3	3	17605	Fmnl3	XM_006520846.2	chr15	99317442	99335727	18286	-	tss_body	NCBI
cg33789637_TC21	chr15	99330413	99330414	+	cg33789637	II						16736281		Both	FALSE	CG	0	0	0	0.55353	0.375608	0.177922	0.547357	0.000212791	0.585974	0.530332	0.0289503	0.394714	0.351172	0.0222552	0.135618	0.00338426	0	0	27.3333	25.6667	24	22	32	30	3	3	17605	Fmnl3	XM_006520844.3	chr15	99317442	99370501	53060	-	tss_body	NCBI
cg33789637_TC21	chr15	99330413	99330414	+	cg33789637	II						16736281		Both	FALSE	CG	0	0	0	0.55353	0.375608	0.177922	0.547357	0.000212791	0.585974	0.530332	0.0289503	0.394714	0.351172	0.0222552	0.135618	0.00338426	0	0	27.3333	25.6667	24	22	32	30	3	3	17605	Q6ZPF4	ENSMUST00000081224.13	chr15	99317224	99370449	53226	-	tss_body	UCSC
cg33789637_TC21	chr15	99330413	99330414	+	cg33789637	II						16736281		Both	FALSE	CG	0	0	0	0.55353	0.375608	0.177922	0.547357	0.000212791	0.585974	0.530332	0.0289503	0.394714	0.351172	0.0222552	0.135618	0.00338426	0	0	27.3333	25.6667	24	22	32	30	3	3	17605	D3Z7A7	ENSMUST00000120633.1	chr15	99317224	99370449	53226	-	tss_body	UCSC
cg33789637_TC21	chr15	99330413	99330414	+	cg33789637	II						16736281		Both	FALSE	CG	0	0	0	0.55353	0.375608	0.177922	0.547357	0.000212791	0.585974	0.530332	0.0289503	0.394714	0.351172	0.0222552	0.135618	0.00338426	0	0	27.3333	25.6667	24	22	32	30	3	3	17605	Q6ZPF4	ENSMUST00000088233.12	chr15	99317224	99370482	53259	-	tss_body	UCSC
cg33789637_TC21	chr15	99330413	99330414	+	cg33789637	II						16736281		Both	FALSE	CG	0	0	0	0.55353	0.375608	0.177922	0.547357	0.000212791	0.585974	0.530332	0.0289503	0.394714	0.351172	0.0222552	0.135618	0.00338426	0	0	27.3333	25.6667	24	22	32	30	3	3	17605		ENSMUST00000140368.1	chr15	99327843	99335727	7885	-	tss_body	UCSC
cg37638701_BC21	chr1	155275188	155275189	-	cg37638701	II						69703485		Both	FALSE	CG	0	0	0	0.843273	0.665347	0.177926	0.337379	3.77073e-05	0.866229	0.830375	0.0199312	0.689244	0.644459	0.0225436	0.141131	0.000990114	0	0	31.3333	30.6667	28	26	34	35	3	3	33492
cg36973906_TC21	chr1	59120756	59120757	+	cg36973906	II					chr1:59119822-59120480	75746101		Both	FALSE	CG	0	0	0	0.547714	0.369787	0.177928	0.554337	0.000288848	0.575656	0.519455	0.0281017	0.390261	0.334632	0.030582	0.129194	0.00422684	0	0	27.3333	30	24	27	32	34	3	3	17279	Tmem237	NM_001037812.2	chr1	59120006	59121306	1301	-	tss_1500	NCBI
cg36973906_TC21	chr1	59120756	59120757	+	cg36973906	II					chr1:59119822-59120480	75746101		Both	FALSE	CG	0	0	0	0.547714	0.369787	0.177928	0.554337	0.000288848	0.575656	0.519455	0.0281017	0.390261	0.334632	0.030582	0.129194	0.00422684	0	0	27.3333	30	24	27	32	34	3	3	17279	Tmem237	NM_001033449.1	chr1	59120296	59121596	1301	-	tss_1500	NCBI
cg36973906_TC21	chr1	59120756	59120757	+	cg36973906	II					chr1:59119822-59120480	75746101		Both	FALSE	CG	0	0	0	0.547714	0.369787	0.177928	0.554337	0.000288848	0.575656	0.519455	0.0281017	0.390261	0.334632	0.030582	0.129194	0.00422684	0	0	27.3333	30	24	27	32	34	3	3	17279	Tmem237	XM_006496097.3	chr1	59120322	59121622	1301	-	tss_1500	NCBI
cg36973906_TC21	chr1	59120756	59120757	+	cg36973906	II					chr1:59119822-59120480	75746101		Both	FALSE	CG	0	0	0	0.547714	0.369787	0.177928	0.554337	0.000288848	0.575656	0.519455	0.0281017	0.390261	0.334632	0.030582	0.129194	0.00422684	0	0	27.3333	30	24	27	32	34	3	3	17279	Tmem237	XM_006496096.3	chr1	59120695	59120895	201	-	tss_200	NCBI
cg36973906_TC21	chr1	59120756	59120757	+	cg36973906	II					chr1:59119822-59120480	75746101		Both	FALSE	CG	0	0	0	0.547714	0.369787	0.177928	0.554337	0.000288848	0.575656	0.519455	0.0281017	0.390261	0.334632	0.030582	0.129194	0.00422684	0	0	27.3333	30	24	27	32	34	3	3	17279		ENSMUST00000180570.1	chr1	59119832	59122139	2308	+	tss_body	UCSC
cg36973906_TC21	chr1	59120756	59120757	+	cg36973906	II					chr1:59119822-59120480	75746101		Both	FALSE	CG	0	0	0	0.547714	0.369787	0.177928	0.554337	0.000288848	0.575656	0.519455	0.0281017	0.390261	0.334632	0.030582	0.129194	0.00422684	0	0	27.3333	30	24	27	32	34	3	3	17279		ENSMUST00000189096.1	chr1	59119832	59122141	2310	+	tss_body	UCSC
cg36973906_TC21	chr1	59120756	59120757	+	cg36973906	II					chr1:59119822-59120480	75746101		Both	FALSE	CG	0	0	0	0.547714	0.369787	0.177928	0.554337	0.000288848	0.575656	0.519455	0.0281017	0.390261	0.334632	0.030582	0.129194	0.00422684	0	0	27.3333	30	24	27	32	34	3	3	17279	Q3V0J1	ENSMUST00000087475.10	chr1	59120006	59121306	1301	-	tss_1500	UCSC
cg36973906_TC21	chr1	59120756	59120757	+	cg36973906	II					chr1:59119822-59120480	75746101		Both	FALSE	CG	0	0	0	0.547714	0.369787	0.177928	0.554337	0.000288848	0.575656	0.519455	0.0281017	0.390261	0.334632	0.030582	0.129194	0.00422684	0	0	27.3333	30	24	27	32	34	3	3	17279	Q3V0J1	ENSMUST00000094917.9	chr1	59120294	59121594	1301	-	tss_1500	UCSC
cg36973906_TC21	chr1	59120756	59120757	+	cg36973906	II					chr1:59119822-59120480	75746101		Both	FALSE	CG	0	0	0	0.547714	0.369787	0.177928	0.554337	0.000288848	0.575656	0.519455	0.0281017	0.390261	0.334632	0.030582	0.129194	0.00422684	0	0	27.3333	30	24	27	32	34	3	3	17279	A0A087WQC2	ENSMUST00000190014.6	chr1	59120312	59121612	1301	-	tss_1500	UCSC
cg36973906_TC21	chr1	59120756	59120757	+	cg36973906	II					chr1:59119822-59120480	75746101		Both	FALSE	CG	0	0	0	0.547714	0.369787	0.177928	0.554337	0.000288848	0.575656	0.519455	0.0281017	0.390261	0.334632	0.030582	0.129194	0.00422684	0	0	27.3333	30	24	27	32	34	3	3	17279	chr1-59119822-59120480		chr1	59120480	59122480	2001	*	SShore	UCSC
cg36973906_TC21	chr1	59120756	59120757	+	cg36973906	II					chr1:59119822-59120480	75746101		Both	FALSE	CG	0	0	0	0.547714	0.369787	0.177928	0.554337	0.000288848	0.575656	0.519455	0.0281017	0.390261	0.334632	0.030582	0.129194	0.00422684	0	0	27.3333	30	24	27	32	34	3	3	17279	Q3V0J1	ENSMUST00000186794.6	chr1	59120582	59121882	1301	-	tss_1500	UCSC
cg36973906_TC21	chr1	59120756	59120757	+	cg36973906	II					chr1:59119822-59120480	75746101		Both	FALSE	CG	0	0	0	0.547714	0.369787	0.177928	0.554337	0.000288848	0.575656	0.519455	0.0281017	0.390261	0.334632	0.030582	0.129194	0.00422684	0	0	27.3333	30	24	27	32	34	3	3	17279	A0A087WR42	ENSMUST00000186395.1	chr1	59120608	59121908	1301	-	tss_1500	UCSC
cg44883730_BC11	chr7	97452137	97452138	-	cg44883730	I						97695115	8639853	Red	FALSE	CG	0	0	0	0.760974	0.583019	0.177955	0.378603	0.00324101	0.818399	0.68244	0.0703945	0.631201	0.526682	0.0527345	0.0512393	0.0252992	0	0	24.6667	27.6667	21	21	28	38	3	3	31676	Kctd14	XM_006507607.2	chr7	97436379	97458512	22134	+	tss_body	NCBI
cg44883730_BC11	chr7	97452137	97452138	-	cg44883730	I						97695115	8639853	Red	FALSE	CG	0	0	0	0.760974	0.583019	0.177955	0.378603	0.00324101	0.818399	0.68244	0.0703945	0.631201	0.526682	0.0527345	0.0512393	0.0252992	0	0	24.6667	27.6667	21	21	28	38	3	3	31676	Kctd14	NM_001136235.1	chr7	97451333	97459557	8225	+	tss_body	NCBI
cg44883730_BC11	chr7	97452137	97452138	-	cg44883730	I						97695115	8639853	Red	FALSE	CG	0	0	0	0.760974	0.583019	0.177955	0.378603	0.00324101	0.818399	0.68244	0.0703945	0.631201	0.526682	0.0527345	0.0512393	0.0252992	0	0	24.6667	27.6667	21	21	28	38	3	3	31676	Kctd14	XM_006507610.2	chr7	97451619	97452919	1301	+	tss_1500	NCBI
cg44883730_BC11	chr7	97452137	97452138	-	cg44883730	I						97695115	8639853	Red	FALSE	CG	0	0	0	0.760974	0.583019	0.177955	0.378603	0.00324101	0.818399	0.68244	0.0703945	0.631201	0.526682	0.0527345	0.0512393	0.0252992	0	0	24.6667	27.6667	21	21	28	38	3	3	31676	Kctd14	XM_006507608.3	chr7	97451689	97452989	1301	+	tss_1500	NCBI
cg44883730_BC11	chr7	97452137	97452138	-	cg44883730	I						97695115	8639853	Red	FALSE	CG	0	0	0	0.760974	0.583019	0.177955	0.378603	0.00324101	0.818399	0.68244	0.0703945	0.631201	0.526682	0.0527345	0.0512393	0.0252992	0	0	24.6667	27.6667	21	21	28	38	3	3	31676	Kctd14	NM_001010826.3	chr7	97451703	97453003	1301	+	tss_1500	NCBI
cg44883730_BC11	chr7	97452137	97452138	-	cg44883730	I						97695115	8639853	Red	FALSE	CG	0	0	0	0.760974	0.583019	0.177955	0.378603	0.00324101	0.818399	0.68244	0.0703945	0.631201	0.526682	0.0527345	0.0512393	0.0252992	0	0	24.6667	27.6667	21	21	28	38	3	3	31676	Kctd14	NM_001012434.3	chr7	97451703	97453003	1301	+	tss_1500	NCBI
cg44883730_BC11	chr7	97452137	97452138	-	cg44883730	I						97695115	8639853	Red	FALSE	CG	0	0	0	0.760974	0.583019	0.177955	0.378603	0.00324101	0.818399	0.68244	0.0703945	0.631201	0.526682	0.0527345	0.0512393	0.0252992	0	0	24.6667	27.6667	21	21	28	38	3	3	31676	Kctd14	XM_006507609.3	chr7	97451881	97453181	1301	+	tss_1500	NCBI
cg44883730_BC11	chr7	97452137	97452138	-	cg44883730	I						97695115	8639853	Red	FALSE	CG	0	0	0	0.760974	0.583019	0.177955	0.378603	0.00324101	0.818399	0.68244	0.0703945	0.631201	0.526682	0.0527345	0.0512393	0.0252992	0	0	24.6667	27.6667	21	21	28	38	3	3	31676	A0A0U1RNG7	ENSMUST00000206658.1	chr7	97451322	97459557	8236	+	tss_body	UCSC
cg44883730_BC11	chr7	97452137	97452138	-	cg44883730	I						97695115	8639853	Red	FALSE	CG	0	0	0	0.760974	0.583019	0.177955	0.378603	0.00324101	0.818399	0.68244	0.0703945	0.631201	0.526682	0.0527345	0.0512393	0.0252992	0	0	24.6667	27.6667	21	21	28	38	3	3	31676	F7DE04	ENSMUST00000121987.2	chr7	97451703	97453003	1301	+	tss_1500	UCSC
cg44883730_BC11	chr7	97452137	97452138	-	cg44883730	I						97695115	8639853	Red	FALSE	CG	0	0	0	0.760974	0.583019	0.177955	0.378603	0.00324101	0.818399	0.68244	0.0703945	0.631201	0.526682	0.0527345	0.0512393	0.0252992	0	0	24.6667	27.6667	21	21	28	38	3	3	31676	A0A0U1RPQ8	ENSMUST00000143321.2	chr7	97451703	97453003	1301	+	tss_1500	UCSC
cg44883730_BC11	chr7	97452137	97452138	-	cg44883730	I						97695115	8639853	Red	FALSE	CG	0	0	0	0.760974	0.583019	0.177955	0.378603	0.00324101	0.818399	0.68244	0.0703945	0.631201	0.526682	0.0527345	0.0512393	0.0252992	0	0	24.6667	27.6667	21	21	28	38	3	3	31676	Q5EER8	ENSMUST00000050732.13	chr7	97451703	97453003	1301	+	tss_1500	UCSC
cg44883730_BC11	chr7	97452137	97452138	-	cg44883730	I						97695115	8639853	Red	FALSE	CG	0	0	0	0.760974	0.583019	0.177955	0.378603	0.00324101	0.818399	0.68244	0.0703945	0.631201	0.526682	0.0527345	0.0512393	0.0252992	0	0	24.6667	27.6667	21	21	28	38	3	3	31676	Q5EER8	ENSMUST00000205577.1	chr7	97451703	97453003	1301	+	tss_1500	UCSC
cg44883730_BC11	chr7	97452137	97452138	-	cg44883730	I						97695115	8639853	Red	FALSE	CG	0	0	0	0.760974	0.583019	0.177955	0.378603	0.00324101	0.818399	0.68244	0.0703945	0.631201	0.526682	0.0527345	0.0512393	0.0252992	0	0	24.6667	27.6667	21	21	28	38	3	3	31676	A0A0U1RPG8	ENSMUST00000206279.1	chr7	97451721	97453021	1301	+	tss_1500	UCSC
cg41709838_TC21	chr4	149941564	149941565	+	cg41709838	II						27755907		Both	FALSE	CG	0	0	0	0.610505	0.432545	0.17796	0.487618	0.000115331	0.622596	0.595209	0.0139721	0.450245	0.410686	0.0201045	0.144964	0.00217436	0	0	27.3333	27.3333	24	23	31	34	3	3	20771	Spsb1	XM_011250345.2	chr4	149896282	149946104	49823	-	tss_body	NCBI
cg41709838_TC21	chr4	149941564	149941565	+	cg41709838	II						27755907		Both	FALSE	CG	0	0	0	0.610505	0.432545	0.17796	0.487618	0.000115331	0.622596	0.595209	0.0139721	0.450245	0.410686	0.0201045	0.144964	0.00217436	0	0	27.3333	27.3333	24	23	31	34	3	3	20771	Spsb1	NM_029035.2	chr4	149896282	149955006	58725	-	tss_body	NCBI
cg41709838_TC21	chr4	149941564	149941565	+	cg41709838	II						27755907		Both	FALSE	CG	0	0	0	0.610505	0.432545	0.17796	0.487618	0.000115331	0.622596	0.595209	0.0139721	0.450245	0.410686	0.0201045	0.144964	0.00217436	0	0	27.3333	27.3333	24	23	31	34	3	3	20771	Q9D5L7	ENSMUST00000038562.8	chr4	149896282	149955043	58762	-	tss_body	UCSC
cg41709838_TC21	chr4	149941564	149941565	+	cg41709838	II						27755907		Both	FALSE	CG	0	0	0	0.610505	0.432545	0.17796	0.487618	0.000115331	0.622596	0.595209	0.0139721	0.450245	0.410686	0.0201045	0.144964	0.00217436	0	0	27.3333	27.3333	24	23	31	34	3	3	20771	A2A7B3	ENSMUST00000156897.1	chr4	149906506	149953804	47299	-	tss_body	UCSC
cg41709838_TC21	chr4	149941564	149941565	+	cg41709838	II						27755907		Both	FALSE	CG	0	0	0	0.610505	0.432545	0.17796	0.487618	0.000115331	0.622596	0.595209	0.0139721	0.450245	0.410686	0.0201045	0.144964	0.00217436	0	0	27.3333	27.3333	24	23	31	34	3	3	20771	A2A7B1	ENSMUST00000125135.1	chr4	149906999	149942618	35620	-	tss_body	UCSC
cg41709838_TC21	chr4	149941564	149941565	+	cg41709838	II						27755907		Both	FALSE	CG	0	0	0	0.610505	0.432545	0.17796	0.487618	0.000115331	0.622596	0.595209	0.0139721	0.450245	0.410686	0.0201045	0.144964	0.00217436	0	0	27.3333	27.3333	24	23	31	34	3	3	20771	A2A7B0	ENSMUST00000149743.1	chr4	149907048	149946098	39051	-	tss_body	UCSC
cg41709838_TC21	chr4	149941564	149941565	+	cg41709838	II						27755907		Both	FALSE	CG	0	0	0	0.610505	0.432545	0.17796	0.487618	0.000115331	0.622596	0.595209	0.0139721	0.450245	0.410686	0.0201045	0.144964	0.00217436	0	0	27.3333	27.3333	24	23	31	34	3	3	20771		ENSMUST00000156451.1	chr4	149907141	149955043	47903	-	tss_body	UCSC
cg41709838_TC21	chr4	149941564	149941565	+	cg41709838	II						27755907		Both	FALSE	CG	0	0	0	0.610505	0.432545	0.17796	0.487618	0.000115331	0.622596	0.595209	0.0139721	0.450245	0.410686	0.0201045	0.144964	0.00217436	0	0	27.3333	27.3333	24	23	31	34	3	3	20771		ENSMUST00000135896.1	chr4	149909564	149955031	45468	-	tss_body	UCSC
cg32562564_TC21	chr14	61156348	61156349	+	cg32562564	II						69748243		Both	FALSE	CG	0	0	0	0.393479	0.215508	0.177972	0.839319	0.000128091	0.416993	0.377333	0.0208313	0.246425	0.185835	0.0303142	0.130908	0.00234468	0	0	20.6667	22.6667	16	19	24	29	3	3	13508	Sacs	XM_006519228.1	chr14	61138426	61215499	77074	+	tss_body	NCBI
cg32562564_TC21	chr14	61156348	61156349	+	cg32562564	II						69748243		Both	FALSE	CG	0	0	0	0.393479	0.215508	0.177972	0.839319	0.000128091	0.416993	0.377333	0.0208313	0.246425	0.185835	0.0303142	0.130908	0.00234468	0	0	20.6667	22.6667	16	19	24	29	3	3	13508	Sacs	XM_006519226.1	chr14	61138426	61215499	77074	+	tss_body	NCBI
cg32562564_TC21	chr14	61156348	61156349	+	cg32562564	II						69748243		Both	FALSE	CG	0	0	0	0.393479	0.215508	0.177972	0.839319	0.000128091	0.416993	0.377333	0.0208313	0.246425	0.185835	0.0303142	0.130908	0.00234468	0	0	20.6667	22.6667	16	19	24	29	3	3	13508	Sacs	NM_172809.3	chr14	61138456	61240693	102238	+	tss_body	NCBI
cg32562564_TC21	chr14	61156348	61156349	+	cg32562564	II						69748243		Both	FALSE	CG	0	0	0	0.393479	0.215508	0.177972	0.839319	0.000128091	0.416993	0.377333	0.0208313	0.246425	0.185835	0.0303142	0.130908	0.00234468	0	0	20.6667	22.6667	16	19	24	29	3	3	13508	A0A0R4J125	ENSMUST00000089394.9	chr14	61138456	61240695	102240	+	tss_body	UCSC
cg32562564_TC21	chr14	61156348	61156349	+	cg32562564	II						69748243		Both	FALSE	CG	0	0	0	0.393479	0.215508	0.177972	0.839319	0.000128091	0.416993	0.377333	0.0208313	0.246425	0.185835	0.0303142	0.130908	0.00234468	0	0	20.6667	22.6667	16	19	24	29	3	3	13508	A0A2I3BR28	ENSMUST00000227570.1	chr14	61138490	61199666	61177	+	tss_body	UCSC
cg32562564_TC21	chr14	61156348	61156349	+	cg32562564	II						69748243		Both	FALSE	CG	0	0	0	0.393479	0.215508	0.177972	0.839319	0.000128091	0.416993	0.377333	0.0208313	0.246425	0.185835	0.0303142	0.130908	0.00234468	0	0	20.6667	22.6667	16	19	24	29	3	3	13508	B2RRL5	ENSMUST00000119509.8	chr14	61147720	61199548	51829	+	tss_body	UCSC
cg32562564_TC21	chr14	61156348	61156349	+	cg32562564	II						69748243		Both	FALSE	CG	0	0	0	0.393479	0.215508	0.177972	0.839319	0.000128091	0.416993	0.377333	0.0208313	0.246425	0.185835	0.0303142	0.130908	0.00234468	0	0	20.6667	22.6667	16	19	24	29	3	3	13508	E9QNY8	ENSMUST00000119943.7	chr14	61148051	61215497	67447	+	tss_body	UCSC
cg37242797_BC21	chr1	92711625	92711626	-	cg37242797	II						28719103		Both	FALSE	CG	0	0	0	0.580579	0.402595	0.177984	0.517402	0.000695687	0.607307	0.527793	0.0457152	0.436847	0.368958	0.0339484	0.0909465	0.00809791	0	0	26	22.3333	20	19	30	25	3	3	21241
cg40898717_TC11	chr4	53824917	53824918	+	cg40898717	I			chr4:53826002-53826330			20796944	37608423	Red	FALSE	CG	0	0	0	0.64952	0.471528	0.177992	0.453798	0.000145897	0.673245	0.628256	0.0225952	0.493428	0.453594	0.020211	0.134829	0.00256996	0	0	23.3333	19.6667	22	15	26	25	3	3	22841	Tmem38b	NM_028053.2	chr4	53824544	53825844	1301	+	tss_1500	NCBI
cg40898717_TC11	chr4	53824917	53824918	+	cg40898717	I			chr4:53826002-53826330			20796944	37608423	Red	FALSE	CG	0	0	0	0.64952	0.471528	0.177992	0.453798	0.000145897	0.673245	0.628256	0.0225952	0.493428	0.453594	0.020211	0.134829	0.00256996	0	0	23.3333	19.6667	22	15	26	25	3	3	22841	Tmem38b	XM_006538083.1	chr4	53824635	53825935	1301	+	tss_1500	NCBI
cg40898717_TC11	chr4	53824917	53824918	+	cg40898717	I			chr4:53826002-53826330			20796944	37608423	Red	FALSE	CG	0	0	0	0.64952	0.471528	0.177992	0.453798	0.000145897	0.673245	0.628256	0.0225952	0.493428	0.453594	0.020211	0.134829	0.00256996	0	0	23.3333	19.6667	22	15	26	25	3	3	22841	chr4-53826002-53826330		chr4	53824002	53826002	2001	*	NShore	UCSC
cg40898717_TC11	chr4	53824917	53824918	+	cg40898717	I			chr4:53826002-53826330			20796944	37608423	Red	FALSE	CG	0	0	0	0.64952	0.471528	0.177992	0.453798	0.000145897	0.673245	0.628256	0.0225952	0.493428	0.453594	0.020211	0.134829	0.00256996	0	0	23.3333	19.6667	22	15	26	25	3	3	22841	Q9DAV9	ENSMUST00000030127.12	chr4	53824544	53825844	1301	+	tss_1500	UCSC
cg40898717_TC11	chr4	53824917	53824918	+	cg40898717	I			chr4:53826002-53826330			20796944	37608423	Red	FALSE	CG	0	0	0	0.64952	0.471528	0.177992	0.453798	0.000145897	0.673245	0.628256	0.0225952	0.493428	0.453594	0.020211	0.134829	0.00256996	0	0	23.3333	19.6667	22	15	26	25	3	3	22841		ENSMUST00000150803.1	chr4	53824554	53825854	1301	+	tss_1500	UCSC
cg40898717_TC11	chr4	53824917	53824918	+	cg40898717	I			chr4:53826002-53826330			20796944	37608423	Red	FALSE	CG	0	0	0	0.64952	0.471528	0.177992	0.453798	0.000145897	0.673245	0.628256	0.0225952	0.493428	0.453594	0.020211	0.134829	0.00256996	0	0	23.3333	19.6667	22	15	26	25	3	3	22841		ENSMUST00000151206.1	chr4	53824556	53825856	1301	+	tss_1500	UCSC
cg39267542_BC21	chr2	165886104	165886105	-	cg39267542	II						77736390		Both	FALSE	CG	0	0	0	0.869051	0.691049	0.178002	0.326431	2.03315e-05	0.888294	0.852963	0.0178756	0.713425	0.672893	0.0205929	0.139538	0.000654411	0	0	21.3333	26.6667	16	21	25	33	3	3	34835	Zmynd8	XM_006499390.3	chr2	165784153	165898980	114828	-	tss_body	NCBI
cg39267542_BC21	chr2	165886104	165886105	-	cg39267542	II						77736390		Both	FALSE	CG	0	0	0	0.869051	0.691049	0.178002	0.326431	2.03315e-05	0.888294	0.852963	0.0178756	0.713425	0.672893	0.0205929	0.139538	0.000654411	0	0	21.3333	26.6667	16	21	25	33	3	3	34835	Zmynd8	XM_006499378.3	chr2	165784153	165898981	114829	-	tss_body	NCBI
cg39267542_BC21	chr2	165886104	165886105	-	cg39267542	II						77736390		Both	FALSE	CG	0	0	0	0.869051	0.691049	0.178002	0.326431	2.03315e-05	0.888294	0.852963	0.0178756	0.713425	0.672893	0.0205929	0.139538	0.000654411	0	0	21.3333	26.6667	16	21	25	33	3	3	34835	Zmynd8	NM_027230.5	chr2	165885038	165886338	1301	-	tss_1500	NCBI
cg39267542_BC21	chr2	165886104	165886105	-	cg39267542	II						77736390		Both	FALSE	CG	0	0	0	0.869051	0.691049	0.178002	0.326431	2.03315e-05	0.888294	0.852963	0.0178756	0.713425	0.672893	0.0205929	0.139538	0.000654411	0	0	21.3333	26.6667	16	21	25	33	3	3	34835	Zmynd8	NM_001252584.2	chr2	165885038	165886338	1301	-	tss_1500	NCBI
cg39267542_BC21	chr2	165886104	165886105	-	cg39267542	II						77736390		Both	FALSE	CG	0	0	0	0.869051	0.691049	0.178002	0.326431	2.03315e-05	0.888294	0.852963	0.0178756	0.713425	0.672893	0.0205929	0.139538	0.000654411	0	0	21.3333	26.6667	16	21	25	33	3	3	34835	Zmynd8	NM_001252587.2	chr2	165885038	165886338	1301	-	tss_1500	NCBI
cg39267542_BC21	chr2	165886104	165886105	-	cg39267542	II						77736390		Both	FALSE	CG	0	0	0	0.869051	0.691049	0.178002	0.326431	2.03315e-05	0.888294	0.852963	0.0178756	0.713425	0.672893	0.0205929	0.139538	0.000654411	0	0	21.3333	26.6667	16	21	25	33	3	3	34835	Zmynd8	XM_017317943.1	chr2	165885068	165886368	1301	-	tss_1500	NCBI
cg39267542_BC21	chr2	165886104	165886105	-	cg39267542	II						77736390		Both	FALSE	CG	0	0	0	0.869051	0.691049	0.178002	0.326431	2.03315e-05	0.888294	0.852963	0.0178756	0.713425	0.672893	0.0205929	0.139538	0.000654411	0	0	21.3333	26.6667	16	21	25	33	3	3	34835	1810021M19Rik	XR_866948.1	chr2	165885744	165891068	5325	+	tss_body	NCBI
cg39267542_BC21	chr2	165886104	165886105	-	cg39267542	II						77736390		Both	FALSE	CG	0	0	0	0.869051	0.691049	0.178002	0.326431	2.03315e-05	0.888294	0.852963	0.0178756	0.713425	0.672893	0.0205929	0.139538	0.000654411	0	0	21.3333	26.6667	16	21	25	33	3	3	34835	Zmynd8	XM_006499414.3	chr2	165885777	165887077	1301	-	tss_1500	NCBI
cg39267542_BC21	chr2	165886104	165886105	-	cg39267542	II						77736390		Both	FALSE	CG	0	0	0	0.869051	0.691049	0.178002	0.326431	2.03315e-05	0.888294	0.852963	0.0178756	0.713425	0.672893	0.0205929	0.139538	0.000654411	0	0	21.3333	26.6667	16	21	25	33	3	3	34835	Zmynd8	XM_011239506.2	chr2	165885778	165887078	1301	-	tss_1500	NCBI
cg39267542_BC21	chr2	165886104	165886105	-	cg39267542	II						77736390		Both	FALSE	CG	0	0	0	0.869051	0.691049	0.178002	0.326431	2.03315e-05	0.888294	0.852963	0.0178756	0.713425	0.672893	0.0205929	0.139538	0.000654411	0	0	21.3333	26.6667	16	21	25	33	3	3	34835	Zmynd8	XM_006499407.3	chr2	165885778	165887078	1301	-	tss_1500	NCBI
cg39267542_BC21	chr2	165886104	165886105	-	cg39267542	II						77736390		Both	FALSE	CG	0	0	0	0.869051	0.691049	0.178002	0.326431	2.03315e-05	0.888294	0.852963	0.0178756	0.713425	0.672893	0.0205929	0.139538	0.000654411	0	0	21.3333	26.6667	16	21	25	33	3	3	34835	Zmynd8	XM_011239511.2	chr2	165885778	165887078	1301	-	tss_1500	NCBI
cg39267542_BC21	chr2	165886104	165886105	-	cg39267542	II						77736390		Both	FALSE	CG	0	0	0	0.869051	0.691049	0.178002	0.326431	2.03315e-05	0.888294	0.852963	0.0178756	0.713425	0.672893	0.0205929	0.139538	0.000654411	0	0	21.3333	26.6667	16	21	25	33	3	3	34835	Zmynd8	XM_011239513.2	chr2	165885778	165887078	1301	-	tss_1500	NCBI
cg39267542_BC21	chr2	165886104	165886105	-	cg39267542	II						77736390		Both	FALSE	CG	0	0	0	0.869051	0.691049	0.178002	0.326431	2.03315e-05	0.888294	0.852963	0.0178756	0.713425	0.672893	0.0205929	0.139538	0.000654411	0	0	21.3333	26.6667	16	21	25	33	3	3	34835	Zmynd8	XM_006499401.3	chr2	165885778	165887078	1301	-	tss_1500	NCBI
cg39267542_BC21	chr2	165886104	165886105	-	cg39267542	II						77736390		Both	FALSE	CG	0	0	0	0.869051	0.691049	0.178002	0.326431	2.03315e-05	0.888294	0.852963	0.0178756	0.713425	0.672893	0.0205929	0.139538	0.000654411	0	0	21.3333	26.6667	16	21	25	33	3	3	34835	Zmynd8	XM_006499400.3	chr2	165885779	165887079	1301	-	tss_1500	NCBI
cg39267542_BC21	chr2	165886104	165886105	-	cg39267542	II						77736390		Both	FALSE	CG	0	0	0	0.869051	0.691049	0.178002	0.326431	2.03315e-05	0.888294	0.852963	0.0178756	0.713425	0.672893	0.0205929	0.139538	0.000654411	0	0	21.3333	26.6667	16	21	25	33	3	3	34835	Zmynd8	XM_006499382.3	chr2	165885779	165887079	1301	-	tss_1500	NCBI
cg39267542_BC21	chr2	165886104	165886105	-	cg39267542	II						77736390		Both	FALSE	CG	0	0	0	0.869051	0.691049	0.178002	0.326431	2.03315e-05	0.888294	0.852963	0.0178756	0.713425	0.672893	0.0205929	0.139538	0.000654411	0	0	21.3333	26.6667	16	21	25	33	3	3	34835	Zmynd8	XM_006499385.3	chr2	165885779	165887079	1301	-	tss_1500	NCBI
cg39267542_BC21	chr2	165886104	165886105	-	cg39267542	II						77736390		Both	FALSE	CG	0	0	0	0.869051	0.691049	0.178002	0.326431	2.03315e-05	0.888294	0.852963	0.0178756	0.713425	0.672893	0.0205929	0.139538	0.000654411	0	0	21.3333	26.6667	16	21	25	33	3	3	34835	Zmynd8	XM_006499421.3	chr2	165885791	165887091	1301	-	tss_1500	NCBI
cg39267542_BC21	chr2	165886104	165886105	-	cg39267542	II						77736390		Both	FALSE	CG	0	0	0	0.869051	0.691049	0.178002	0.326431	2.03315e-05	0.888294	0.852963	0.0178756	0.713425	0.672893	0.0205929	0.139538	0.000654411	0	0	21.3333	26.6667	16	21	25	33	3	3	34835	A2A481	ENSMUST00000109262.7	chr2	165827181	165896950	69770	-	tss_body	UCSC
cg39267542_BC21	chr2	165886104	165886105	-	cg39267542	II						77736390		Both	FALSE	CG	0	0	0	0.869051	0.691049	0.178002	0.326431	2.03315e-05	0.888294	0.852963	0.0178756	0.713425	0.672893	0.0205929	0.139538	0.000654411	0	0	21.3333	26.6667	16	21	25	33	3	3	34835	A2A486	ENSMUST00000136842.1	chr2	165840040	165899016	58977	-	tss_body	UCSC
cg39267542_BC21	chr2	165886104	165886105	-	cg39267542	II						77736390		Both	FALSE	CG	0	0	0	0.869051	0.691049	0.178002	0.326431	2.03315e-05	0.888294	0.852963	0.0178756	0.713425	0.672893	0.0205929	0.139538	0.000654411	0	0	21.3333	26.6667	16	21	25	33	3	3	34835		ENSMUST00000152682.7	chr2	165884848	165886148	1301	-	tss_1500	UCSC
cg39267542_BC21	chr2	165886104	165886105	-	cg39267542	II						77736390		Both	FALSE	CG	0	0	0	0.869051	0.691049	0.178002	0.326431	2.03315e-05	0.888294	0.852963	0.0178756	0.713425	0.672893	0.0205929	0.139538	0.000654411	0	0	21.3333	26.6667	16	21	25	33	3	3	34835	Q3U1M7	ENSMUST00000177633.7	chr2	165884951	165886251	1301	-	tss_1500	UCSC
cg39267542_BC21	chr2	165886104	165886105	-	cg39267542	II						77736390		Both	FALSE	CG	0	0	0	0.869051	0.691049	0.178002	0.326431	2.03315e-05	0.888294	0.852963	0.0178756	0.713425	0.672893	0.0205929	0.139538	0.000654411	0	0	21.3333	26.6667	16	21	25	33	3	3	34835		ENSMUST00000148674.1	chr2	165884951	165886251	1301	-	tss_1500	UCSC
cg39267542_BC21	chr2	165886104	165886105	-	cg39267542	II						77736390		Both	FALSE	CG	0	0	0	0.869051	0.691049	0.178002	0.326431	2.03315e-05	0.888294	0.852963	0.0178756	0.713425	0.672893	0.0205929	0.139538	0.000654411	0	0	21.3333	26.6667	16	21	25	33	3	3	34835	A2A483	ENSMUST00000018050.13	chr2	165884972	165886272	1301	-	tss_1500	UCSC
cg39267542_BC21	chr2	165886104	165886105	-	cg39267542	II						77736390		Both	FALSE	CG	0	0	0	0.869051	0.691049	0.178002	0.326431	2.03315e-05	0.888294	0.852963	0.0178756	0.713425	0.672893	0.0205929	0.139538	0.000654411	0	0	21.3333	26.6667	16	21	25	33	3	3	34835	A2A485	ENSMUST00000088113.10	chr2	165885074	165886374	1301	-	tss_1500	UCSC
cg44336125_BC21	chr7	25686595	25686596	-	cg44336125	II		chr7:25689173-25689551	chr7:25686753-25688290			47657371		Both	FALSE	CG	0	0	0	0.576674	0.398665	0.178009	0.521641	9.86154e-05	0.587774	0.555942	0.0179689	0.409042	0.388077	0.0104841	0.1469	0.00194121	0	0	25.3333	27	21	20	29	32	3	3	18901	Tgfb1	NM_011577.2	chr7	25685501	25686801	1301	+	tss_1500	NCBI
cg44336125_BC21	chr7	25686595	25686596	-	cg44336125	II		chr7:25689173-25689551	chr7:25686753-25688290			47657371		Both	FALSE	CG	0	0	0	0.576674	0.398665	0.178009	0.521641	9.86154e-05	0.587774	0.555942	0.0179689	0.409042	0.388077	0.0104841	0.1469	0.00194121	0	0	25.3333	27	21	20	29	32	3	3	18901	chr7-25686753-25688290		chr7	25684753	25686753	2001	*	NShore	UCSC
cg44336125_BC21	chr7	25686595	25686596	-	cg44336125	II		chr7:25689173-25689551	chr7:25686753-25688290			47657371		Both	FALSE	CG	0	0	0	0.576674	0.398665	0.178009	0.521641	9.86154e-05	0.587774	0.555942	0.0179689	0.409042	0.388077	0.0104841	0.1469	0.00194121	0	0	25.3333	27	21	20	29	32	3	3	18901	chr7-25689173-25689551		chr7	25685173	25687173	2001	*	NShelf	UCSC
cg44336125_BC21	chr7	25686595	25686596	-	cg44336125	II		chr7:25689173-25689551	chr7:25686753-25688290			47657371		Both	FALSE	CG	0	0	0	0.576674	0.398665	0.178009	0.521641	9.86154e-05	0.587774	0.555942	0.0179689	0.409042	0.388077	0.0104841	0.1469	0.00194121	0	0	25.3333	27	21	20	29	32	3	3	18901	Q3UNK5	ENSMUST00000002678.9	chr7	25685501	25686801	1301	+	tss_1500	UCSC
cg37723305_TC21	chr1	165775661	165775662	+	cg37723305	II						53672493		Both	FALSE	CG	0	0	0	0.630846	0.452831	0.178015	0.469492	0.000224516	0.644296	0.612555	0.016415	0.483372	0.415396	0.0345085	0.129182	0.00352225	0	0	24.3333	26.3333	19	25	34	29	3	3	21849
cg40810339_BC21	chr4	43668872	43668873	-	cg40810339	II			chr4:43669222-43669484			60735214		Both	FALSE	CG	0	0	0	0.298586	0.120552	0.178034	1.24105	2.84967e-05	0.327065	0.278721	0.0252969	0.139741	0.0994112	0.0202357	0.138979	0.000817605	0	0	21.3333	22	20	20	22	26	3	3	11161	Tmem8b	XM_006537910.2	chr4	43667587	43668887	1301	+	tss_1500	NCBI
cg40810339_BC21	chr4	43668872	43668873	-	cg40810339	II			chr4:43669222-43669484			60735214		Both	FALSE	CG	0	0	0	0.298586	0.120552	0.178034	1.24105	2.84967e-05	0.327065	0.278721	0.0252969	0.139741	0.0994112	0.0202357	0.138979	0.000817605	0	0	21.3333	22	20	20	22	26	3	3	11161	Tmem8b	XM_011250027.2	chr4	43667751	43669051	1301	+	tss_1500	NCBI
cg40810339_BC21	chr4	43668872	43668873	-	cg40810339	II			chr4:43669222-43669484			60735214		Both	FALSE	CG	0	0	0	0.298586	0.120552	0.178034	1.24105	2.84967e-05	0.327065	0.278721	0.0252969	0.139741	0.0994112	0.0202357	0.138979	0.000817605	0	0	21.3333	22	20	20	22	26	3	3	11161	Tmem8b	XM_011250030.2	chr4	43667758	43669058	1301	+	tss_1500	NCBI
cg40810339_BC21	chr4	43668872	43668873	-	cg40810339	II			chr4:43669222-43669484			60735214		Both	FALSE	CG	0	0	0	0.298586	0.120552	0.178034	1.24105	2.84967e-05	0.327065	0.278721	0.0252969	0.139741	0.0994112	0.0202357	0.138979	0.000817605	0	0	21.3333	22	20	20	22	26	3	3	11161	Tmem8b	XR_001784142.1	chr4	43667761	43669061	1301	+	tss_1500	NCBI
cg40810339_BC21	chr4	43668872	43668873	-	cg40810339	II			chr4:43669222-43669484			60735214		Both	FALSE	CG	0	0	0	0.298586	0.120552	0.178034	1.24105	2.84967e-05	0.327065	0.278721	0.0252969	0.139741	0.0994112	0.0202357	0.138979	0.000817605	0	0	21.3333	22	20	20	22	26	3	3	11161	Tmem8b	XM_011250028.2	chr4	43667762	43669062	1301	+	tss_1500	NCBI
cg40810339_BC21	chr4	43668872	43668873	-	cg40810339	II			chr4:43669222-43669484			60735214		Both	FALSE	CG	0	0	0	0.298586	0.120552	0.178034	1.24105	2.84967e-05	0.327065	0.278721	0.0252969	0.139741	0.0994112	0.0202357	0.138979	0.000817605	0	0	21.3333	22	20	20	22	26	3	3	11161	Tmem8b	NM_001085508.2	chr4	43668770	43668970	201	+	tss_200	NCBI
cg40810339_BC21	chr4	43668872	43668873	-	cg40810339	II			chr4:43669222-43669484			60735214		Both	FALSE	CG	0	0	0	0.298586	0.120552	0.178034	1.24105	2.84967e-05	0.327065	0.278721	0.0252969	0.139741	0.0994112	0.0202357	0.138979	0.000817605	0	0	21.3333	22	20	20	22	26	3	3	11161	Fam221b	NM_175517.3	chr4	43668859	43669059	201	-	tss_200	NCBI
cg40810339_BC21	chr4	43668872	43668873	-	cg40810339	II			chr4:43669222-43669484			60735214		Both	FALSE	CG	0	0	0	0.298586	0.120552	0.178034	1.24105	2.84967e-05	0.327065	0.278721	0.0252969	0.139741	0.0994112	0.0202357	0.138979	0.000817605	0	0	21.3333	22	20	20	22	26	3	3	11161	Q8C627	ENSMUST00000056474.6	chr4	43659621	43669141	9521	-	tss_body	UCSC
cg40810339_BC21	chr4	43668872	43668873	-	cg40810339	II			chr4:43669222-43669484			60735214		Both	FALSE	CG	0	0	0	0.298586	0.120552	0.178034	1.24105	2.84967e-05	0.327065	0.278721	0.0252969	0.139741	0.0994112	0.0202357	0.138979	0.000817605	0	0	21.3333	22	20	20	22	26	3	3	11161		ENSMUST00000134487.1	chr4	43663095	43669145	6051	-	tss_body	UCSC
cg40810339_BC21	chr4	43668872	43668873	-	cg40810339	II			chr4:43669222-43669484			60735214		Both	FALSE	CG	0	0	0	0.298586	0.120552	0.178034	1.24105	2.84967e-05	0.327065	0.278721	0.0252969	0.139741	0.0994112	0.0202357	0.138979	0.000817605	0	0	21.3333	22	20	20	22	26	3	3	11161	chr4-43669222-43669484		chr4	43667222	43669222	2001	*	NShore	UCSC
cg40810339_BC21	chr4	43668872	43668873	-	cg40810339	II			chr4:43669222-43669484			60735214		Both	FALSE	CG	0	0	0	0.298586	0.120552	0.178034	1.24105	2.84967e-05	0.327065	0.278721	0.0252969	0.139741	0.0994112	0.0202357	0.138979	0.000817605	0	0	21.3333	22	20	20	22	26	3	3	11161	B1AWJ5	ENSMUST00000167153.7	chr4	43667599	43668899	1301	+	tss_1500	UCSC
cg40810339_BC21	chr4	43668872	43668873	-	cg40810339	II			chr4:43669222-43669484			60735214		Both	FALSE	CG	0	0	0	0.298586	0.120552	0.178034	1.24105	2.84967e-05	0.327065	0.278721	0.0252969	0.139741	0.0994112	0.0202357	0.138979	0.000817605	0	0	21.3333	22	20	20	22	26	3	3	11161	B1AWJ5	ENSMUST00000107864.7	chr4	43667786	43669086	1301	+	tss_1500	UCSC
cg40810339_BC21	chr4	43668872	43668873	-	cg40810339	II			chr4:43669222-43669484			60735214		Both	FALSE	CG	0	0	0	0.298586	0.120552	0.178034	1.24105	2.84967e-05	0.327065	0.278721	0.0252969	0.139741	0.0994112	0.0202357	0.138979	0.000817605	0	0	21.3333	22	20	20	22	26	3	3	11161	B1AWJ4	ENSMUST00000107866.8	chr4	43668005	43669305	1301	+	tss_1500	UCSC
cg40810339_BC21	chr4	43668872	43668873	-	cg40810339	II			chr4:43669222-43669484			60735214		Both	FALSE	CG	0	0	0	0.298586	0.120552	0.178034	1.24105	2.84967e-05	0.327065	0.278721	0.0252969	0.139741	0.0994112	0.0202357	0.138979	0.000817605	0	0	21.3333	22	20	20	22	26	3	3	11161		ENSMUST00000134869.7	chr4	43668055	43669355	1301	+	tss_1500	UCSC
cg40810339_BC21	chr4	43668872	43668873	-	cg40810339	II			chr4:43669222-43669484			60735214		Both	FALSE	CG	0	0	0	0.298586	0.120552	0.178034	1.24105	2.84967e-05	0.327065	0.278721	0.0252969	0.139741	0.0994112	0.0202357	0.138979	0.000817605	0	0	21.3333	22	20	20	22	26	3	3	11161	E9Q7V8	ENSMUST00000143339.7	chr4	43668353	43669653	1301	+	tss_1500	UCSC
cg40810339_BC21	chr4	43668872	43668873	-	cg40810339	II			chr4:43669222-43669484			60735214		Both	FALSE	CG	0	0	0	0.298586	0.120552	0.178034	1.24105	2.84967e-05	0.327065	0.278721	0.0252969	0.139741	0.0994112	0.0202357	0.138979	0.000817605	0	0	21.3333	22	20	20	22	26	3	3	11161		ENSMUST00000143774.1	chr4	43668414	43669714	1301	+	tss_1500	UCSC
cg40810339_BC21	chr4	43668872	43668873	-	cg40810339	II			chr4:43669222-43669484			60735214		Both	FALSE	CG	0	0	0	0.298586	0.120552	0.178034	1.24105	2.84967e-05	0.327065	0.278721	0.0252969	0.139741	0.0994112	0.0202357	0.138979	0.000817605	0	0	21.3333	22	20	20	22	26	3	3	11161	B1AWJ5	ENSMUST00000107865.8	chr4	43668770	43668970	201	+	tss_200	UCSC
cg39303953_TC21	chr2	168333090	168333091	+	cg39303953	II						84723237		Both	FALSE	CG	0	0	0	0.638154	0.460111	0.178042	0.463333	8.93912e-05	0.649326	0.619482	0.0162737	0.472174	0.451314	0.0108066	0.147308	0.00180933	0	0	28	26	21	22	35	30	3	3	22221
cg45894944_BC21	chr8	80856851	80856852	-	cg45894944	II						6751272		Both	FALSE	CG	0	0	0	0.867858	0.689789	0.178069	0.327068	0.000155865	0.903961	0.832175	0.0358948	0.69784	0.674335	0.0133871	0.134335	0.00269818	0	0	28	35	26	29	30	39	3	3	34762	Gab1	XM_011248310.2	chr8	80764430	80858703	94274	-	tss_body	NCBI
cg45894944_BC21	chr8	80856851	80856852	-	cg45894944	II						6751272		Both	FALSE	CG	0	0	0	0.867858	0.689789	0.178069	0.327068	0.000155865	0.903961	0.832175	0.0358948	0.69784	0.674335	0.0133871	0.134335	0.00269818	0	0	28	35	26	29	30	39	3	3	34762	Gab1	XM_011248309.2	chr8	80764430	80859808	95379	-	tss_body	NCBI
cg45894944_BC21	chr8	80856851	80856852	-	cg45894944	II						6751272		Both	FALSE	CG	0	0	0	0.867858	0.689789	0.178069	0.327068	0.000155865	0.903961	0.832175	0.0358948	0.69784	0.674335	0.0133871	0.134335	0.00269818	0	0	28	35	26	29	30	39	3	3	34762	Gab1	XM_017312576.1	chr8	80764430	80864142	99713	-	tss_body	NCBI
cg45894944_BC21	chr8	80856851	80856852	-	cg45894944	II						6751272		Both	FALSE	CG	0	0	0	0.867858	0.689789	0.178069	0.327068	0.000155865	0.903961	0.832175	0.0358948	0.69784	0.674335	0.0133871	0.134335	0.00269818	0	0	28	35	26	29	30	39	3	3	34762	Gab1	XM_006530676.3	chr8	80764430	80869169	104740	-	tss_body	NCBI
cg45894944_BC21	chr8	80856851	80856852	-	cg45894944	II						6751272		Both	FALSE	CG	0	0	0	0.867858	0.689789	0.178069	0.327068	0.000155865	0.903961	0.832175	0.0358948	0.69784	0.674335	0.0133871	0.134335	0.00269818	0	0	28	35	26	29	30	39	3	3	34762	Gab1	XM_006530677.3	chr8	80764430	80880516	116087	-	tss_body	NCBI
cg45894944_BC21	chr8	80856851	80856852	-	cg45894944	II						6751272		Both	FALSE	CG	0	0	0	0.867858	0.689789	0.178069	0.327068	0.000155865	0.903961	0.832175	0.0358948	0.69784	0.674335	0.0133871	0.134335	0.00269818	0	0	28	35	26	29	30	39	3	3	34762	Gab1	NM_001301298.1	chr8	80764430	80880519	116090	-	tss_body	NCBI
cg45894944_BC21	chr8	80856851	80856852	-	cg45894944	II						6751272		Both	FALSE	CG	0	0	0	0.867858	0.689789	0.178069	0.327068	0.000155865	0.903961	0.832175	0.0358948	0.69784	0.674335	0.0133871	0.134335	0.00269818	0	0	28	35	26	29	30	39	3	3	34762	Gab1	NM_021356.2	chr8	80764433	80880479	116047	-	tss_body	NCBI
cg45894944_BC21	chr8	80856851	80856852	-	cg45894944	II						6751272		Both	FALSE	CG	0	0	0	0.867858	0.689789	0.178069	0.327068	0.000155865	0.903961	0.832175	0.0358948	0.69784	0.674335	0.0133871	0.134335	0.00269818	0	0	28	35	26	29	30	39	3	3	34762	A0A1B0GS41	ENSMUST00000210676.1	chr8	80764437	80880519	116083	-	tss_body	UCSC
cg45894944_BC21	chr8	80856851	80856852	-	cg45894944	II						6751272		Both	FALSE	CG	0	0	0	0.867858	0.689789	0.178069	0.327068	0.000155865	0.903961	0.832175	0.0358948	0.69784	0.674335	0.0133871	0.134335	0.00269818	0	0	28	35	26	29	30	39	3	3	34762	Q9QYY0	ENSMUST00000034150.9	chr8	80764439	80880496	116058	-	tss_body	UCSC
cg35384734_TC21	chr18	4513833	4513834	+	cg35384734	II						99804966		Both	FALSE	CG	0	0	0	0.878196	0.700127	0.178069	0.322802	4.1814e-05	0.906385	0.856669	0.025519	0.70967	0.691999	0.00892002	0.146999	0.00106216	0	0	19.6667	28.6667	15	27	25	30	3	3	35354
cg36764761_BC21	chr1	31222826	31222827	-	cg36764761	II						90622822		Both	FALSE	CG	0	0	0	0.485127	0.307052	0.178075	0.643079	0.0019301	0.507842	0.472806	0.0196959	0.34744	0.229365	0.0672963	0.125367	0.0172688	0	0	25	31	21	24	32	41	3	3	27636	Pih1d3	NM_029062.2	chr1	31222638	31222838	201	+	tss_200	NCBI
cg36764761_BC21	chr1	31222826	31222827	-	cg36764761	II						90622822		Both	FALSE	CG	0	0	0	0.485127	0.307052	0.178075	0.643079	0.0019301	0.507842	0.472806	0.0196959	0.34744	0.229365	0.0672963	0.125367	0.0172688	0	0	25	31	21	24	32	41	3	3	27636	4931428L18Rik	NR_033445.1	chr1	31222656	31222856	201	-	tss_200	NCBI
cg36764761_BC21	chr1	31222826	31222827	-	cg36764761	II						90622822		Both	FALSE	CG	0	0	0	0.485127	0.307052	0.178075	0.643079	0.0019301	0.507842	0.472806	0.0196959	0.34744	0.229365	0.0672963	0.125367	0.0172688	0	0	25	31	21	24	32	41	3	3	27636		ENSMUST00000187659.6	chr1	31222628	31222828	201	-	tss_200	UCSC
cg36764761_BC21	chr1	31222826	31222827	-	cg36764761	II						90622822		Both	FALSE	CG	0	0	0	0.485127	0.307052	0.178075	0.643079	0.0019301	0.507842	0.472806	0.0196959	0.34744	0.229365	0.0672963	0.125367	0.0172688	0	0	25	31	21	24	32	41	3	3	27636	Q3KNI6	ENSMUST00000027230.2	chr1	31222637	31222837	201	+	tss_200	UCSC
cg36764761_BC21	chr1	31222826	31222827	-	cg36764761	II						90622822		Both	FALSE	CG	0	0	0	0.485127	0.307052	0.178075	0.643079	0.0019301	0.507842	0.472806	0.0196959	0.34744	0.229365	0.0672963	0.125367	0.0172688	0	0	25	31	21	24	32	41	3	3	27636		ENSMUST00000127775.7	chr1	31222657	31222857	201	-	tss_200	UCSC
cg36764761_BC21	chr1	31222826	31222827	-	cg36764761	II						90622822		Both	FALSE	CG	0	0	0	0.485127	0.307052	0.178075	0.643079	0.0019301	0.507842	0.472806	0.0196959	0.34744	0.229365	0.0672963	0.125367	0.0172688	0	0	25	31	21	24	32	41	3	3	27636		ENSMUST00000135245.2	chr1	31222684	31222884	201	-	tss_200	UCSC
cg36764761_BC21	chr1	31222826	31222827	-	cg36764761	II						90622822		Both	FALSE	CG	0	0	0	0.485127	0.307052	0.178075	0.643079	0.0019301	0.507842	0.472806	0.0196959	0.34744	0.229365	0.0672963	0.125367	0.0172688	0	0	25	31	21	24	32	41	3	3	27636	A0A087WNP0	ENSMUST00000187892.7	chr1	31222797	31224097	1301	-	tss_1500	UCSC
cg36764761_BC21	chr1	31222826	31222827	-	cg36764761	II						90622822		Both	FALSE	CG	0	0	0	0.485127	0.307052	0.178075	0.643079	0.0019301	0.507842	0.472806	0.0196959	0.34744	0.229365	0.0672963	0.125367	0.0172688	0	0	25	31	21	24	32	41	3	3	27636	A0A087WNP0	ENSMUST00000233331.1	chr1	31222817	31224117	1301	-	tss_1500	UCSC
cg35619348_BC21	chr18	37974447	37974448	-	cg35619348	II						93792455		Both	FALSE	CG	0	0	0	0.497886	0.319802	0.178084	0.622905	0.000574716	0.510504	0.478028	0.0174067	0.357193	0.264996	0.0485032	0.120835	0.00704488	0	0	19.6667	27.3333	13	25	26	29	3	3	20171	Arap3	NM_139206.2	chr18	37972622	37997574	24953	-	tss_body	NCBI
cg35619348_BC21	chr18	37974447	37974448	-	cg35619348	II						93792455		Both	FALSE	CG	0	0	0	0.497886	0.319802	0.178084	0.622905	0.000574716	0.510504	0.478028	0.0174067	0.357193	0.264996	0.0485032	0.120835	0.00704488	0	0	19.6667	27.3333	13	25	26	29	3	3	20171	Arap3	XM_006525487.3	chr18	37972622	37997881	25260	-	tss_body	NCBI
cg35619348_BC21	chr18	37974447	37974448	-	cg35619348	II						93792455		Both	FALSE	CG	0	0	0	0.497886	0.319802	0.178084	0.622905	0.000574716	0.510504	0.478028	0.0174067	0.357193	0.264996	0.0485032	0.120835	0.00704488	0	0	19.6667	27.3333	13	25	26	29	3	3	20171	Arap3	XM_006525486.1	chr18	37972622	37998785	26164	-	tss_body	NCBI
cg35619348_BC21	chr18	37974447	37974448	-	cg35619348	II						93792455		Both	FALSE	CG	0	0	0	0.497886	0.319802	0.178084	0.622905	0.000574716	0.510504	0.478028	0.0174067	0.357193	0.264996	0.0485032	0.120835	0.00704488	0	0	19.6667	27.3333	13	25	26	29	3	3	20171	Arap3	XM_006525490.1	chr18	37972622	37998785	26164	-	tss_body	NCBI
cg35619348_BC21	chr18	37974447	37974448	-	cg35619348	II						93792455		Both	FALSE	CG	0	0	0	0.497886	0.319802	0.178084	0.622905	0.000574716	0.510504	0.478028	0.0174067	0.357193	0.264996	0.0485032	0.120835	0.00704488	0	0	19.6667	27.3333	13	25	26	29	3	3	20171	Arap3	XM_006525489.1	chr18	37972622	37998785	26164	-	tss_body	NCBI
cg35619348_BC21	chr18	37974447	37974448	-	cg35619348	II						93792455		Both	FALSE	CG	0	0	0	0.497886	0.319802	0.178084	0.622905	0.000574716	0.510504	0.478028	0.0174067	0.357193	0.264996	0.0485032	0.120835	0.00704488	0	0	19.6667	27.3333	13	25	26	29	3	3	20171	Arap3	XM_006525491.3	chr18	37972622	37998964	26343	-	tss_body	NCBI
cg35619348_BC21	chr18	37974447	37974448	-	cg35619348	II						93792455		Both	FALSE	CG	0	0	0	0.497886	0.319802	0.178084	0.622905	0.000574716	0.510504	0.478028	0.0174067	0.357193	0.264996	0.0485032	0.120835	0.00704488	0	0	19.6667	27.3333	13	25	26	29	3	3	20171	Arap3	NM_001205336.1	chr18	37972622	37998969	26348	-	tss_body	NCBI
cg35619348_BC21	chr18	37974447	37974448	-	cg35619348	II						93792455		Both	FALSE	CG	0	0	0	0.497886	0.319802	0.178084	0.622905	0.000574716	0.510504	0.478028	0.0174067	0.357193	0.264996	0.0485032	0.120835	0.00704488	0	0	19.6667	27.3333	13	25	26	29	3	3	20171	Arap3	XM_006525492.3	chr18	37972622	37999477	26856	-	tss_body	NCBI
cg35619348_BC21	chr18	37974447	37974448	-	cg35619348	II						93792455		Both	FALSE	CG	0	0	0	0.497886	0.319802	0.178084	0.622905	0.000574716	0.510504	0.478028	0.0174067	0.357193	0.264996	0.0485032	0.120835	0.00704488	0	0	19.6667	27.3333	13	25	26	29	3	3	20171	Arap3	XM_006525488.2	chr18	37972622	37999533	26912	-	tss_body	NCBI
cg35619348_BC21	chr18	37974447	37974448	-	cg35619348	II						93792455		Both	FALSE	CG	0	0	0	0.497886	0.319802	0.178084	0.622905	0.000574716	0.510504	0.478028	0.0174067	0.357193	0.264996	0.0485032	0.120835	0.00704488	0	0	19.6667	27.3333	13	25	26	29	3	3	20171	Q8R5G7	ENSMUST00000237272.1	chr18	37972627	37998908	26282	-	tss_body	UCSC
cg35619348_BC21	chr18	37974447	37974448	-	cg35619348	II						93792455		Both	FALSE	CG	0	0	0	0.497886	0.319802	0.178084	0.622905	0.000574716	0.510504	0.478028	0.0174067	0.357193	0.264996	0.0485032	0.120835	0.00704488	0	0	19.6667	27.3333	13	25	26	29	3	3	20171	Q8R5G7	ENSMUST00000042944.8	chr18	37972628	37997574	24947	-	tss_body	UCSC
cg35619348_BC21	chr18	37974447	37974448	-	cg35619348	II						93792455		Both	FALSE	CG	0	0	0	0.497886	0.319802	0.178084	0.622905	0.000574716	0.510504	0.478028	0.0174067	0.357193	0.264996	0.0485032	0.120835	0.00704488	0	0	19.6667	27.3333	13	25	26	29	3	3	20171		ENSMUST00000236772.1	chr18	37972630	37975882	3253	-	tss_body	UCSC
cg35619348_BC21	chr18	37974447	37974448	-	cg35619348	II						93792455		Both	FALSE	CG	0	0	0	0.497886	0.319802	0.178084	0.622905	0.000574716	0.510504	0.478028	0.0174067	0.357193	0.264996	0.0485032	0.120835	0.00704488	0	0	19.6667	27.3333	13	25	26	29	3	3	20171	A0A494BAF2	ENSMUST00000236534.1	chr18	37973394	37974686	1293	-	tss_body	UCSC
cg33997411_TC21	chr16	21836261	21836262	+	cg33997411	II						30614198		Both	FALSE	CG	0	0	0	0.682709	0.504624	0.178085	0.428731	0.00062308	0.720264	0.625833	0.0500931	0.530925	0.490497	0.0227981	0.0949079	0.00747047	0	0	23.3333	24	17	19	28	27	3	3	24600	Map3k13	XM_006522583.3	chr16	21825169	21933439	108271	+	tss_body	NCBI
cg33997411_TC21	chr16	21836261	21836262	+	cg33997411	II						30614198		Both	FALSE	CG	0	0	0	0.682709	0.504624	0.178085	0.428731	0.00062308	0.720264	0.625833	0.0500931	0.530925	0.490497	0.0227981	0.0949079	0.00747047	0	0	23.3333	24	17	19	28	27	3	3	24600	Q1HKZ5	ENSMUST00000231988.1	chr16	21794345	21933439	139095	+	tss_body	UCSC
cg33997411_TC21	chr16	21836261	21836262	+	cg33997411	II						30614198		Both	FALSE	CG	0	0	0	0.682709	0.504624	0.178085	0.428731	0.00062308	0.720264	0.625833	0.0500931	0.530925	0.490497	0.0227981	0.0949079	0.00747047	0	0	23.3333	24	17	19	28	27	3	3	24600	Q1HKZ5	ENSMUST00000232240.1	chr16	21825941	21933439	107499	+	tss_body	UCSC
cg33997411_TC21	chr16	21836261	21836262	+	cg33997411	II						30614198		Both	FALSE	CG	0	0	0	0.682709	0.504624	0.178085	0.428731	0.00062308	0.720264	0.625833	0.0500931	0.530925	0.490497	0.0227981	0.0949079	0.00747047	0	0	23.3333	24	17	19	28	27	3	3	24600		ENSMUST00000232439.1	chr16	21833849	21836555	2707	-	tss_body	UCSC
cg43971697_BC21	chr6	125353765	125353766	-	cg43971697	II						65711545		Both	FALSE	CG	0	0	0	0.460241	0.282149	0.178092	0.686697	6.91537e-05	0.467162	0.450116	0.00896297	0.298986	0.26183	0.0188209	0.15113	0.00150878	0	0	26.6667	21.6667	25	21	28	23	3	3	12382	Tnfrsf1a	NM_011609.4	chr6	125349722	125362483	12762	+	tss_body	NCBI
cg43971697_BC21	chr6	125353765	125353766	-	cg43971697	II						65711545		Both	FALSE	CG	0	0	0	0.460241	0.282149	0.178092	0.686697	6.91537e-05	0.467162	0.450116	0.00896297	0.298986	0.26183	0.0188209	0.15113	0.00150878	0	0	26.6667	21.6667	25	21	28	23	3	3	12382	D3YXL4	ENSMUST00000130257.7	chr6	125349450	125357316	7867	+	tss_body	UCSC
cg43971697_BC21	chr6	125353765	125353766	-	cg43971697	II						65711545		Both	FALSE	CG	0	0	0	0.460241	0.282149	0.178092	0.686697	6.91537e-05	0.467162	0.450116	0.00896297	0.298986	0.26183	0.0188209	0.15113	0.00150878	0	0	26.6667	21.6667	25	21	28	23	3	3	12382	Q3U479	ENSMUST00000032491.14	chr6	125349722	125362484	12763	+	tss_body	UCSC
cg28887516_TC21	chr10	96712054	96712055	+	cg28887516	II						67763255		Both	FALSE	CG	0	0	0	0.864979	0.686838	0.178141	0.328426	5.95952e-05	0.882543	0.833342	0.0274539	0.713177	0.667294	0.0236847	0.120165	0.00135987	0	0	27.6667	23.3333	26	22	29	25	3	3	34589		ENSMUST00000219424.1	chr10	96711806	96712086	281	+	tss_body	UCSC
cg32670645_TC21	chr14	73142593	73142594	+	cg32670645	II			chr14:73143062-73143624			82776223		Both	FALSE	CG	0	0	0	0.444653	0.266498	0.178155	0.717498	0.000252321	0.484792	0.415362	0.0359638	0.296188	0.239501	0.0284391	0.119174	0.00383509	0	0	27	21.3333	23	19	31	26	3	3	16268	Rcbtb2	XM_006518384.1	chr14	73138772	73184055	45284	+	tss_body	NCBI
cg32670645_TC21	chr14	73142593	73142594	+	cg32670645	II			chr14:73143062-73143624			82776223		Both	FALSE	CG	0	0	0	0.444653	0.266498	0.178155	0.717498	0.000252321	0.484792	0.415362	0.0359638	0.296188	0.239501	0.0284391	0.119174	0.00383509	0	0	27	21.3333	23	19	31	26	3	3	16268	Rcbtb2	XM_006518385.3	chr14	73141331	73142631	1301	+	tss_1500	NCBI
cg32670645_TC21	chr14	73142593	73142594	+	cg32670645	II			chr14:73143062-73143624			82776223		Both	FALSE	CG	0	0	0	0.444653	0.266498	0.178155	0.717498	0.000252321	0.484792	0.415362	0.0359638	0.296188	0.239501	0.0284391	0.119174	0.00383509	0	0	27	21.3333	23	19	31	26	3	3	16268	Rcbtb2	XM_006518383.2	chr14	73141735	73143035	1301	+	tss_1500	NCBI
cg32670645_TC21	chr14	73142593	73142594	+	cg32670645	II			chr14:73143062-73143624			82776223		Both	FALSE	CG	0	0	0	0.444653	0.266498	0.178155	0.717498	0.000252321	0.484792	0.415362	0.0359638	0.296188	0.239501	0.0284391	0.119174	0.00383509	0	0	27	21.3333	23	19	31	26	3	3	16268	Rcbtb2	XM_006518386.2	chr14	73142486	73184055	41570	+	tss_body	NCBI
cg32670645_TC21	chr14	73142593	73142594	+	cg32670645	II			chr14:73143062-73143624			82776223		Both	FALSE	CG	0	0	0	0.444653	0.266498	0.178155	0.717498	0.000252321	0.484792	0.415362	0.0359638	0.296188	0.239501	0.0284391	0.119174	0.00383509	0	0	27	21.3333	23	19	31	26	3	3	16268	Rcbtb2	XM_006518388.2	chr14	73142487	73184055	41569	+	tss_body	NCBI
cg32670645_TC21	chr14	73142593	73142594	+	cg32670645	II			chr14:73143062-73143624			82776223		Both	FALSE	CG	0	0	0	0.444653	0.266498	0.178155	0.717498	0.000252321	0.484792	0.415362	0.0359638	0.296188	0.239501	0.0284391	0.119174	0.00383509	0	0	27	21.3333	23	19	31	26	3	3	16268	Rcbtb2	XM_011244891.2	chr14	73142501	73184055	41555	+	tss_body	NCBI
cg32670645_TC21	chr14	73142593	73142594	+	cg32670645	II			chr14:73143062-73143624			82776223		Both	FALSE	CG	0	0	0	0.444653	0.266498	0.178155	0.717498	0.000252321	0.484792	0.415362	0.0359638	0.296188	0.239501	0.0284391	0.119174	0.00383509	0	0	27	21.3333	23	19	31	26	3	3	16268	Rcbtb2	NM_134083.4	chr14	73142509	73184055	41547	+	tss_body	NCBI
cg32670645_TC21	chr14	73142593	73142594	+	cg32670645	II			chr14:73143062-73143624			82776223		Both	FALSE	CG	0	0	0	0.444653	0.266498	0.178155	0.717498	0.000252321	0.484792	0.415362	0.0359638	0.296188	0.239501	0.0284391	0.119174	0.00383509	0	0	27	21.3333	23	19	31	26	3	3	16268	Rcbtb2	NM_001170694.1	chr14	73142509	73184055	41547	+	tss_body	NCBI
cg32670645_TC21	chr14	73142593	73142594	+	cg32670645	II			chr14:73143062-73143624			82776223		Both	FALSE	CG	0	0	0	0.444653	0.266498	0.178155	0.717498	0.000252321	0.484792	0.415362	0.0359638	0.296188	0.239501	0.0284391	0.119174	0.00383509	0	0	27	21.3333	23	19	31	26	3	3	16268	Rcbtb2	XM_011244892.2	chr14	73142510	73142710	201	+	tss_200	NCBI
cg32670645_TC21	chr14	73142593	73142594	+	cg32670645	II			chr14:73143062-73143624			82776223		Both	FALSE	CG	0	0	0	0.444653	0.266498	0.178155	0.717498	0.000252321	0.484792	0.415362	0.0359638	0.296188	0.239501	0.0284391	0.119174	0.00383509	0	0	27	21.3333	23	19	31	26	3	3	16268	Rcbtb2	XM_006518382.3	chr14	73142510	73142710	201	+	tss_200	NCBI
cg32670645_TC21	chr14	73142593	73142594	+	cg32670645	II			chr14:73143062-73143624			82776223		Both	FALSE	CG	0	0	0	0.444653	0.266498	0.178155	0.717498	0.000252321	0.484792	0.415362	0.0359638	0.296188	0.239501	0.0284391	0.119174	0.00383509	0	0	27	21.3333	23	19	31	26	3	3	16268	Rcbtb2	NR_033185.1	chr14	73142584	73142784	201	+	tss_200	NCBI
cg32670645_TC21	chr14	73142593	73142594	+	cg32670645	II			chr14:73143062-73143624			82776223		Both	FALSE	CG	0	0	0	0.444653	0.266498	0.178155	0.717498	0.000252321	0.484792	0.415362	0.0359638	0.296188	0.239501	0.0284391	0.119174	0.00383509	0	0	27	21.3333	23	19	31	26	3	3	16268		ENSMUST00000163339.7	chr14	73123036	73161986	38951	+	tss_body	UCSC
cg32670645_TC21	chr14	73142593	73142594	+	cg32670645	II			chr14:73143062-73143624			82776223		Both	FALSE	CG	0	0	0	0.444653	0.266498	0.178155	0.717498	0.000252321	0.484792	0.415362	0.0359638	0.296188	0.239501	0.0284391	0.119174	0.00383509	0	0	27	21.3333	23	19	31	26	3	3	16268		ENSMUST00000163650.7	chr14	73138767	73155212	16446	+	tss_body	UCSC
cg32670645_TC21	chr14	73142593	73142594	+	cg32670645	II			chr14:73143062-73143624			82776223		Both	FALSE	CG	0	0	0	0.444653	0.266498	0.178155	0.717498	0.000252321	0.484792	0.415362	0.0359638	0.296188	0.239501	0.0284391	0.119174	0.00383509	0	0	27	21.3333	23	19	31	26	3	3	16268	E9PY30	ENSMUST00000171070.7	chr14	73138767	73162337	23571	+	tss_body	UCSC
cg32670645_TC21	chr14	73142593	73142594	+	cg32670645	II			chr14:73143062-73143624			82776223		Both	FALSE	CG	0	0	0	0.444653	0.266498	0.178155	0.717498	0.000252321	0.484792	0.415362	0.0359638	0.296188	0.239501	0.0284391	0.119174	0.00383509	0	0	27	21.3333	23	19	31	26	3	3	16268	chr14-73143062-73143624		chr14	73141062	73143062	2001	*	NShore	UCSC
cg32670645_TC21	chr14	73142593	73142594	+	cg32670645	II			chr14:73143062-73143624			82776223		Both	FALSE	CG	0	0	0	0.444653	0.266498	0.178155	0.717498	0.000252321	0.484792	0.415362	0.0359638	0.296188	0.239501	0.0284391	0.119174	0.00383509	0	0	27	21.3333	23	19	31	26	3	3	16268	E9Q3B1	ENSMUST00000171767.7	chr14	73141362	73142662	1301	+	tss_1500	UCSC
cg32670645_TC21	chr14	73142593	73142594	+	cg32670645	II			chr14:73143062-73143624			82776223		Both	FALSE	CG	0	0	0	0.444653	0.266498	0.178155	0.717498	0.000252321	0.484792	0.415362	0.0359638	0.296188	0.239501	0.0284391	0.119174	0.00383509	0	0	27	21.3333	23	19	31	26	3	3	16268	E9QA48	ENSMUST00000163533.7	chr14	73141491	73142791	1301	+	tss_1500	UCSC
cg32670645_TC21	chr14	73142593	73142594	+	cg32670645	II			chr14:73143062-73143624			82776223		Both	FALSE	CG	0	0	0	0.444653	0.266498	0.178155	0.717498	0.000252321	0.484792	0.415362	0.0359638	0.296188	0.239501	0.0284391	0.119174	0.00383509	0	0	27	21.3333	23	19	31	26	3	3	16268		ENSMUST00000171163.1	chr14	73141508	73142808	1301	+	tss_1500	UCSC
cg32670645_TC21	chr14	73142593	73142594	+	cg32670645	II			chr14:73143062-73143624			82776223		Both	FALSE	CG	0	0	0	0.444653	0.266498	0.178155	0.717498	0.000252321	0.484792	0.415362	0.0359638	0.296188	0.239501	0.0284391	0.119174	0.00383509	0	0	27	21.3333	23	19	31	26	3	3	16268		ENSMUST00000165334.1	chr14	73141516	73142816	1301	+	tss_1500	UCSC
cg32670645_TC21	chr14	73142593	73142594	+	cg32670645	II			chr14:73143062-73143624			82776223		Both	FALSE	CG	0	0	0	0.444653	0.266498	0.178155	0.717498	0.000252321	0.484792	0.415362	0.0359638	0.296188	0.239501	0.0284391	0.119174	0.00383509	0	0	27	21.3333	23	19	31	26	3	3	16268	Q99LJ7	ENSMUST00000170677.7	chr14	73141561	73142861	1301	+	tss_1500	UCSC
cg32670645_TC21	chr14	73142593	73142594	+	cg32670645	II			chr14:73143062-73143624			82776223		Both	FALSE	CG	0	0	0	0.444653	0.266498	0.178155	0.717498	0.000252321	0.484792	0.415362	0.0359638	0.296188	0.239501	0.0284391	0.119174	0.00383509	0	0	27	21.3333	23	19	31	26	3	3	16268	E9Q5U1	ENSMUST00000167401.7	chr14	73141575	73142875	1301	+	tss_1500	UCSC
cg32670645_TC21	chr14	73142593	73142594	+	cg32670645	II			chr14:73143062-73143624			82776223		Both	FALSE	CG	0	0	0	0.444653	0.266498	0.178155	0.717498	0.000252321	0.484792	0.415362	0.0359638	0.296188	0.239501	0.0284391	0.119174	0.00383509	0	0	27	21.3333	23	19	31	26	3	3	16268	Q99LJ7	ENSMUST00000169513.7	chr14	73141598	73142898	1301	+	tss_1500	UCSC
cg32670645_TC21	chr14	73142593	73142594	+	cg32670645	II			chr14:73143062-73143624			82776223		Both	FALSE	CG	0	0	0	0.444653	0.266498	0.178155	0.717498	0.000252321	0.484792	0.415362	0.0359638	0.296188	0.239501	0.0284391	0.119174	0.00383509	0	0	27	21.3333	23	19	31	26	3	3	16268		ENSMUST00000165646.7	chr14	73141609	73142909	1301	+	tss_1500	UCSC
cg32670645_TC21	chr14	73142593	73142594	+	cg32670645	II			chr14:73143062-73143624			82776223		Both	FALSE	CG	0	0	0	0.444653	0.266498	0.178155	0.717498	0.000252321	0.484792	0.415362	0.0359638	0.296188	0.239501	0.0284391	0.119174	0.00383509	0	0	27	21.3333	23	19	31	26	3	3	16268	E9QA84	ENSMUST00000165727.7	chr14	73141609	73142909	1301	+	tss_1500	UCSC
cg32670645_TC21	chr14	73142593	73142594	+	cg32670645	II			chr14:73143062-73143624			82776223		Both	FALSE	CG	0	0	0	0.444653	0.266498	0.178155	0.717498	0.000252321	0.484792	0.415362	0.0359638	0.296188	0.239501	0.0284391	0.119174	0.00383509	0	0	27	21.3333	23	19	31	26	3	3	16268	E9Q7J4	ENSMUST00000165567.7	chr14	73141656	73142956	1301	+	tss_1500	UCSC
cg32670645_TC21	chr14	73142593	73142594	+	cg32670645	II			chr14:73143062-73143624			82776223		Both	FALSE	CG	0	0	0	0.444653	0.266498	0.178155	0.717498	0.000252321	0.484792	0.415362	0.0359638	0.296188	0.239501	0.0284391	0.119174	0.00383509	0	0	27	21.3333	23	19	31	26	3	3	16268	Q99LJ7	ENSMUST00000022702.12	chr14	73141661	73142961	1301	+	tss_1500	UCSC
cg32670645_TC21	chr14	73142593	73142594	+	cg32670645	II			chr14:73143062-73143624			82776223		Both	FALSE	CG	0	0	0	0.444653	0.266498	0.178155	0.717498	0.000252321	0.484792	0.415362	0.0359638	0.296188	0.239501	0.0284391	0.119174	0.00383509	0	0	27	21.3333	23	19	31	26	3	3	16268	E9Q213	ENSMUST00000167021.7	chr14	73141899	73143199	1301	+	tss_1500	UCSC
cg32670645_TC21	chr14	73142593	73142594	+	cg32670645	II			chr14:73143062-73143624			82776223		Both	FALSE	CG	0	0	0	0.444653	0.266498	0.178155	0.717498	0.000252321	0.484792	0.415362	0.0359638	0.296188	0.239501	0.0284391	0.119174	0.00383509	0	0	27	21.3333	23	19	31	26	3	3	16268	Q99LJ7	ENSMUST00000110952.9	chr14	73142092	73143392	1301	+	tss_1500	UCSC
cg32670645_TC21	chr14	73142593	73142594	+	cg32670645	II			chr14:73143062-73143624			82776223		Both	FALSE	CG	0	0	0	0.444653	0.266498	0.178155	0.717498	0.000252321	0.484792	0.415362	0.0359638	0.296188	0.239501	0.0284391	0.119174	0.00383509	0	0	27	21.3333	23	19	31	26	3	3	16268		ENSMUST00000163546.7	chr14	73142506	73142706	201	+	tss_200	UCSC
cg32670645_TC21	chr14	73142593	73142594	+	cg32670645	II			chr14:73143062-73143624			82776223		Both	FALSE	CG	0	0	0	0.444653	0.266498	0.178155	0.717498	0.000252321	0.484792	0.415362	0.0359638	0.296188	0.239501	0.0284391	0.119174	0.00383509	0	0	27	21.3333	23	19	31	26	3	3	16268	E9PZR2	ENSMUST00000170368.7	chr14	73142522	73142722	201	+	tss_200	UCSC
cg32670645_TC21	chr14	73142593	73142594	+	cg32670645	II			chr14:73143062-73143624			82776223		Both	FALSE	CG	0	0	0	0.444653	0.266498	0.178155	0.717498	0.000252321	0.484792	0.415362	0.0359638	0.296188	0.239501	0.0284391	0.119174	0.00383509	0	0	27	21.3333	23	19	31	26	3	3	16268	E9QAL7	ENSMUST00000170370.7	chr14	73142535	73164719	22185	+	tss_body	UCSC
cg32670645_TC21	chr14	73142593	73142594	+	cg32670645	II			chr14:73143062-73143624			82776223		Both	FALSE	CG	0	0	0	0.444653	0.266498	0.178155	0.717498	0.000252321	0.484792	0.415362	0.0359638	0.296188	0.239501	0.0284391	0.119174	0.00383509	0	0	27	21.3333	23	19	31	26	3	3	16268	Q99LJ7	ENSMUST00000164822.7	chr14	73142536	73184218	41683	+	tss_body	UCSC
cg32670645_TC21	chr14	73142593	73142594	+	cg32670645	II			chr14:73143062-73143624			82776223		Both	FALSE	CG	0	0	0	0.444653	0.266498	0.178155	0.717498	0.000252321	0.484792	0.415362	0.0359638	0.296188	0.239501	0.0284391	0.119174	0.00383509	0	0	27	21.3333	23	19	31	26	3	3	16268	E9Q3W8	ENSMUST00000165429.7	chr14	73142557	73166507	23951	+	tss_body	UCSC
cg43521230_BC11	chr6	66954386	66954387	-	cg43521230	I						13806428	58723449	Grn	FALSE	CG	0	0	0	0.335999	0.15783	0.178169	1.04377	5.57121e-05	0.359758	0.304128	0.0286889	0.183864	0.143059	0.0226146	0.120263	0.00129441	0	0	20.3333	22.3333	18	18	23	25	3	3	11143	Gng12	NM_001177556.1	chr6	66896396	67021361	124966	+	tss_body	NCBI
cg43521230_BC11	chr6	66954386	66954387	-	cg43521230	I						13806428	58723449	Grn	FALSE	CG	0	0	0	0.335999	0.15783	0.178169	1.04377	5.57121e-05	0.359758	0.304128	0.0286889	0.183864	0.143059	0.0226146	0.120263	0.00129441	0	0	20.3333	22.3333	18	18	23	25	3	3	11143	Gng12	NM_001177559.1	chr6	66896396	67021361	124966	+	tss_body	NCBI
cg43521230_BC11	chr6	66954386	66954387	-	cg43521230	I						13806428	58723449	Grn	FALSE	CG	0	0	0	0.335999	0.15783	0.178169	1.04377	5.57121e-05	0.359758	0.304128	0.0286889	0.183864	0.143059	0.0226146	0.120263	0.00129441	0	0	20.3333	22.3333	18	18	23	25	3	3	11143	Gng12	NM_001177557.1	chr6	66896396	67021361	124966	+	tss_body	NCBI
cg43521230_BC11	chr6	66954386	66954387	-	cg43521230	I						13806428	58723449	Grn	FALSE	CG	0	0	0	0.335999	0.15783	0.178169	1.04377	5.57121e-05	0.359758	0.304128	0.0286889	0.183864	0.143059	0.0226146	0.120263	0.00129441	0	0	20.3333	22.3333	18	18	23	25	3	3	11143	Gng12	NM_025278.5	chr6	66896396	67021361	124966	+	tss_body	NCBI
cg43521230_BC11	chr6	66954386	66954387	-	cg43521230	I						13806428	58723449	Grn	FALSE	CG	0	0	0	0.335999	0.15783	0.178169	1.04377	5.57121e-05	0.359758	0.304128	0.0286889	0.183864	0.143059	0.0226146	0.120263	0.00129441	0	0	20.3333	22.3333	18	18	23	25	3	3	11143	Gng12	NM_001177560.1	chr6	66896396	67021361	124966	+	tss_body	NCBI
cg43521230_BC11	chr6	66954386	66954387	-	cg43521230	I						13806428	58723449	Grn	FALSE	CG	0	0	0	0.335999	0.15783	0.178169	1.04377	5.57121e-05	0.359758	0.304128	0.0286889	0.183864	0.143059	0.0226146	0.120263	0.00129441	0	0	20.3333	22.3333	18	18	23	25	3	3	11143	Gng12	XM_006505542.3	chr6	66896560	67021348	124789	+	tss_body	NCBI
cg43521230_BC11	chr6	66954386	66954387	-	cg43521230	I						13806428	58723449	Grn	FALSE	CG	0	0	0	0.335999	0.15783	0.178169	1.04377	5.57121e-05	0.359758	0.304128	0.0286889	0.183864	0.143059	0.0226146	0.120263	0.00129441	0	0	20.3333	22.3333	18	18	23	25	3	3	11143	Gng12	NM_001177558.1	chr6	66896890	67021361	124472	+	tss_body	NCBI
cg43521230_BC11	chr6	66954386	66954387	-	cg43521230	I						13806428	58723449	Grn	FALSE	CG	0	0	0	0.335999	0.15783	0.178169	1.04377	5.57121e-05	0.359758	0.304128	0.0286889	0.183864	0.143059	0.0226146	0.120263	0.00129441	0	0	20.3333	22.3333	18	18	23	25	3	3	11143	Q9DAS9	ENSMUST00000043148.12	chr6	66896396	67021350	124955	+	tss_body	UCSC
cg43521230_BC11	chr6	66954386	66954387	-	cg43521230	I						13806428	58723449	Grn	FALSE	CG	0	0	0	0.335999	0.15783	0.178169	1.04377	5.57121e-05	0.359758	0.304128	0.0286889	0.183864	0.143059	0.0226146	0.120263	0.00129441	0	0	20.3333	22.3333	18	18	23	25	3	3	11143	Q9DAS9	ENSMUST00000114228.7	chr6	66896422	67017929	121508	+	tss_body	UCSC
cg43521230_BC11	chr6	66954386	66954387	-	cg43521230	I						13806428	58723449	Grn	FALSE	CG	0	0	0	0.335999	0.15783	0.178169	1.04377	5.57121e-05	0.359758	0.304128	0.0286889	0.183864	0.143059	0.0226146	0.120263	0.00129441	0	0	20.3333	22.3333	18	18	23	25	3	3	11143	Q9DAS9	ENSMUST00000114227.7	chr6	66896430	67018273	121844	+	tss_body	UCSC
cg43521230_BC11	chr6	66954386	66954387	-	cg43521230	I						13806428	58723449	Grn	FALSE	CG	0	0	0	0.335999	0.15783	0.178169	1.04377	5.57121e-05	0.359758	0.304128	0.0286889	0.183864	0.143059	0.0226146	0.120263	0.00129441	0	0	20.3333	22.3333	18	18	23	25	3	3	11143	Q9DAS9	ENSMUST00000114226.7	chr6	66896433	67018289	121857	+	tss_body	UCSC
cg43521230_BC11	chr6	66954386	66954387	-	cg43521230	I						13806428	58723449	Grn	FALSE	CG	0	0	0	0.335999	0.15783	0.178169	1.04377	5.57121e-05	0.359758	0.304128	0.0286889	0.183864	0.143059	0.0226146	0.120263	0.00129441	0	0	20.3333	22.3333	18	18	23	25	3	3	11143	A0A0N4SW28	ENSMUST00000204511.2	chr6	66896436	67017901	121466	+	tss_body	UCSC
cg43521230_BC11	chr6	66954386	66954387	-	cg43521230	I						13806428	58723449	Grn	FALSE	CG	0	0	0	0.335999	0.15783	0.178169	1.04377	5.57121e-05	0.359758	0.304128	0.0286889	0.183864	0.143059	0.0226146	0.120263	0.00129441	0	0	20.3333	22.3333	18	18	23	25	3	3	11143	Q9DAS9	ENSMUST00000114225.7	chr6	66896439	67019086	122648	+	tss_body	UCSC
cg43521230_BC11	chr6	66954386	66954387	-	cg43521230	I						13806428	58723449	Grn	FALSE	CG	0	0	0	0.335999	0.15783	0.178169	1.04377	5.57121e-05	0.359758	0.304128	0.0286889	0.183864	0.143059	0.0226146	0.120263	0.00129441	0	0	20.3333	22.3333	18	18	23	25	3	3	11143	Q9DAS9	ENSMUST00000114224.7	chr6	66896455	67017848	121394	+	tss_body	UCSC
cg43521230_BC11	chr6	66954386	66954387	-	cg43521230	I						13806428	58723449	Grn	FALSE	CG	0	0	0	0.335999	0.15783	0.178169	1.04377	5.57121e-05	0.359758	0.304128	0.0286889	0.183864	0.143059	0.0226146	0.120263	0.00129441	0	0	20.3333	22.3333	18	18	23	25	3	3	11143	Q9DAS9	ENSMUST00000114222.3	chr6	66896548	67018146	121599	+	tss_body	UCSC
cg43521230_BC11	chr6	66954386	66954387	-	cg43521230	I						13806428	58723449	Grn	FALSE	CG	0	0	0	0.335999	0.15783	0.178169	1.04377	5.57121e-05	0.359758	0.304128	0.0286889	0.183864	0.143059	0.0226146	0.120263	0.00129441	0	0	20.3333	22.3333	18	18	23	25	3	3	11143	A0A0N4SVT3	ENSMUST00000204862.1	chr6	66896890	67017567	120678	+	tss_body	UCSC
cg32492701_BC11	chr14	54120327	54120328	-	cg32492701	I						20677537	25674104	Red	FALSE	CG	0	0	0	0.47114	0.292968	0.178173	0.667294	0.000303289	0.514097	0.428979	0.0425642	0.305906	0.267345	0.0221905	0.123074	0.00437958	0	0	22.6667	25	21	21	25	27	3	3	17123	Gm30275	XR_874622.2	chr14	54067411	54126830	59420	-	tss_body	NCBI
cg32492701_BC11	chr14	54120327	54120328	-	cg32492701	I						20677537	25674104	Red	FALSE	CG	0	0	0	0.47114	0.292968	0.178173	0.667294	0.000303289	0.514097	0.428979	0.0425642	0.305906	0.267345	0.0221905	0.123074	0.00437958	0	0	22.6667	25	21	21	25	27	3	3	17123	Gm30275	XR_874621.2	chr14	54094159	54126830	32672	-	tss_body	NCBI
cg32492701_BC11	chr14	54120327	54120328	-	cg32492701	I						20677537	25674104	Red	FALSE	CG	0	0	0	0.47114	0.292968	0.178173	0.667294	0.000303289	0.514097	0.428979	0.0425642	0.305906	0.267345	0.0221905	0.123074	0.00437958	0	0	22.6667	25	21	21	25	27	3	3	17123	Gm30275	XR_874623.2	chr14	54104626	54126830	22205	-	tss_body	NCBI
cg32492701_BC11	chr14	54120327	54120328	-	cg32492701	I						20677537	25674104	Red	FALSE	CG	0	0	0	0.47114	0.292968	0.178173	0.667294	0.000303289	0.514097	0.428979	0.0425642	0.305906	0.267345	0.0221905	0.123074	0.00437958	0	0	22.6667	25	21	21	25	27	3	3	17123	Gm30275	XR_383427.3	chr14	54108349	54126830	18482	-	tss_body	NCBI
cg32492701_BC11	chr14	54120327	54120328	-	cg32492701	I						20677537	25674104	Red	FALSE	CG	0	0	0	0.47114	0.292968	0.178173	0.667294	0.000303289	0.514097	0.428979	0.0425642	0.305906	0.267345	0.0221905	0.123074	0.00437958	0	0	22.6667	25	21	21	25	27	3	3	17123		ENSMUST00000198124.4	chr14	54067578	54125342	57765	-	tss_body	UCSC
cg32492701_BC11	chr14	54120327	54120328	-	cg32492701	I						20677537	25674104	Red	FALSE	CG	0	0	0	0.47114	0.292968	0.178173	0.667294	0.000303289	0.514097	0.428979	0.0425642	0.305906	0.267345	0.0221905	0.123074	0.00437958	0	0	22.6667	25	21	21	25	27	3	3	17123		ENSMUST00000197620.1	chr14	54104649	54125395	20747	-	tss_body	UCSC
cg42642343_BC21	chr5	115186301	115186302	-	cg42642343	II						33753350		Both	FALSE	CG	0	0	0	0.32371	0.145535	0.178175	1.10136	7.63096e-06	0.325931	0.32036	0.00295184	0.153043	0.133168	0.0107911	0.167318	0.000355873	0	0	25.6667	22.6667	22	18	31	26	3	3	11141	Cabp1	NM_001310712.1	chr5	115168690	115194381	25692	-	tss_body	NCBI
cg42642343_BC21	chr5	115186301	115186302	-	cg42642343	II						33753350		Both	FALSE	CG	0	0	0	0.32371	0.145535	0.178175	1.10136	7.63096e-06	0.325931	0.32036	0.00295184	0.153043	0.133168	0.0107911	0.167318	0.000355873	0	0	25.6667	22.6667	22	18	31	26	3	3	11141	Cabp1	NM_013879.2	chr5	115186121	115186321	201	-	tss_200	NCBI
cg42642343_BC21	chr5	115186301	115186302	-	cg42642343	II						33753350		Both	FALSE	CG	0	0	0	0.32371	0.145535	0.178175	1.10136	7.63096e-06	0.325931	0.32036	0.00295184	0.153043	0.133168	0.0107911	0.167318	0.000355873	0	0	25.6667	22.6667	22	18	31	26	3	3	11141	Cabp1	NM_001310715.1	chr5	115186121	115186321	201	-	tss_200	NCBI
cg42642343_BC21	chr5	115186301	115186302	-	cg42642343	II						33753350		Both	FALSE	CG	0	0	0	0.32371	0.145535	0.178175	1.10136	7.63096e-06	0.325931	0.32036	0.00295184	0.153043	0.133168	0.0107911	0.167318	0.000355873	0	0	25.6667	22.6667	22	18	31	26	3	3	11141	Q9JLK7	ENSMUST00000031519.13	chr5	115168688	115186308	17621	-	tss_body	UCSC
cg42642343_BC21	chr5	115186301	115186302	-	cg42642343	II						33753350		Both	FALSE	CG	0	0	0	0.32371	0.145535	0.178175	1.10136	7.63096e-06	0.325931	0.32036	0.00295184	0.153043	0.133168	0.0107911	0.167318	0.000355873	0	0	25.6667	22.6667	22	18	31	26	3	3	11141	D3Z1M4	ENSMUST00000112113.7	chr5	115168688	115194381	25694	-	tss_body	UCSC
cg42642343_BC21	chr5	115186301	115186302	-	cg42642343	II						33753350		Both	FALSE	CG	0	0	0	0.32371	0.145535	0.178175	1.10136	7.63096e-06	0.325931	0.32036	0.00295184	0.153043	0.133168	0.0107911	0.167318	0.000355873	0	0	25.6667	22.6667	22	18	31	26	3	3	11141	Q9JLK7	ENSMUST00000112112.1	chr5	115186121	115186321	201	-	tss_200	UCSC
cg42642343_BC21	chr5	115186301	115186302	-	cg42642343	II						33753350		Both	FALSE	CG	0	0	0	0.32371	0.145535	0.178175	1.10136	7.63096e-06	0.325931	0.32036	0.00295184	0.153043	0.133168	0.0107911	0.167318	0.000355873	0	0	25.6667	22.6667	22	18	31	26	3	3	11141	Q812F6	ENSMUST00000145197.8	chr5	115186256	115187556	1301	-	tss_1500	UCSC
cg44283480_TC21	chr7	19048183	19048184	+	cg44283480	II						37674211		Both	FALSE	CG	0	0	0	0.692704	0.51452	0.178184	0.421919	4.93284e-05	0.69551	0.687756	0.00429793	0.521446	0.505649	0.00807601	0.166309	0.00118856	0	0	23.6667	24.6667	21	19	28	31	3	3	25142	Sympk	XM_006540333.2	chr7	19024351	19051756	27406	+	tss_body	NCBI
cg44283480_TC21	chr7	19048183	19048184	+	cg44283480	II						37674211		Both	FALSE	CG	0	0	0	0.692704	0.51452	0.178184	0.421919	4.93284e-05	0.69551	0.687756	0.00429793	0.521446	0.505649	0.00807601	0.166309	0.00118856	0	0	23.6667	24.6667	21	19	28	31	3	3	25142	Sympk	NM_026605.2	chr7	19024376	19054622	30247	+	tss_body	NCBI
cg44283480_TC21	chr7	19048183	19048184	+	cg44283480	II						37674211		Both	FALSE	CG	0	0	0	0.692704	0.51452	0.178184	0.421919	4.93284e-05	0.69551	0.687756	0.00429793	0.521446	0.505649	0.00807601	0.166309	0.00118856	0	0	23.6667	24.6667	21	19	28	31	3	3	25142	Sympk	XM_006540332.2	chr7	19024416	19054623	30208	+	tss_body	NCBI
cg44283480_TC21	chr7	19048183	19048184	+	cg44283480	II						37674211		Both	FALSE	CG	0	0	0	0.692704	0.51452	0.178184	0.421919	4.93284e-05	0.69551	0.687756	0.00429793	0.521446	0.505649	0.00807601	0.166309	0.00118856	0	0	23.6667	24.6667	21	19	28	31	3	3	25142	F8WJD4	ENSMUST00000023882.13	chr7	19024376	19054617	30242	+	tss_body	UCSC
cg44283480_TC21	chr7	19048183	19048184	+	cg44283480	II						37674211		Both	FALSE	CG	0	0	0	0.692704	0.51452	0.178184	0.421919	4.93284e-05	0.69551	0.687756	0.00429793	0.521446	0.505649	0.00807601	0.166309	0.00118856	0	0	23.6667	24.6667	21	19	28	31	3	3	25142	S4R2Q3	ENSMUST00000146903.7	chr7	19024425	19051753	27329	+	tss_body	UCSC
cg44283480_TC21	chr7	19048183	19048184	+	cg44283480	II						37674211		Both	FALSE	CG	0	0	0	0.692704	0.51452	0.178184	0.421919	4.93284e-05	0.69551	0.687756	0.00429793	0.521446	0.505649	0.00807601	0.166309	0.00118856	0	0	23.6667	24.6667	21	19	28	31	3	3	25142		ENSMUST00000138440.1	chr7	19045693	19050063	4371	+	tss_body	UCSC
cg32333621_BC21	chr14	31153309	31153310	-	cg32333621	II						9756862		Both	FALSE	CG	0	0	0	0.786871	0.608659	0.178211	0.365201	0.000138181	0.812598	0.751527	0.0316506	0.62833	0.584544	0.0222285	0.123197	0.00247369	0	0	27.3333	25.6667	23	25	34	27	3	3	30268	Stab1	NM_138672.2	chr14	31139016	31168641	29626	-	tss_body	NCBI
cg32333621_BC21	chr14	31153309	31153310	-	cg32333621	II						9756862		Both	FALSE	CG	0	0	0	0.786871	0.608659	0.178211	0.365201	0.000138181	0.812598	0.751527	0.0316506	0.62833	0.584544	0.0222285	0.123197	0.00247369	0	0	27.3333	25.6667	23	25	34	27	3	3	30268	Stab1	XR_001781097.1	chr14	31139628	31168651	29024	-	tss_body	NCBI
cg32333621_BC21	chr14	31153309	31153310	-	cg32333621	II						9756862		Both	FALSE	CG	0	0	0	0.786871	0.608659	0.178211	0.365201	0.000138181	0.812598	0.751527	0.0316506	0.62833	0.584544	0.0222285	0.123197	0.00247369	0	0	27.3333	25.6667	23	25	34	27	3	3	30268	G3X973	ENSMUST00000036618.13	chr14	31139012	31168641	29630	-	tss_body	UCSC
cg38544374_BC21	chr2	73281106	73281107	-	cg38544374	II	chr2:73280984-73281239			chr2:73277334-73277597		72702377		Both	FALSE	CG	0	0	0	0.413556	0.235335	0.178221	0.787802	0.000107586	0.453829	0.381556	0.0368397	0.249954	0.224358	0.0131812	0.131602	0.00206481	0	0	26.3333	28.6667	24	24	30	34	3	3	12883		ENSMUST00000147133.1	chr2	73271965	73284706	12742	+	tss_body	UCSC
cg38544374_BC21	chr2	73281106	73281107	-	cg38544374	II	chr2:73280984-73281239			chr2:73277334-73277597		72702377		Both	FALSE	CG	0	0	0	0.413556	0.235335	0.178221	0.787802	0.000107586	0.453829	0.381556	0.0368397	0.249954	0.224358	0.0131812	0.131602	0.00206481	0	0	26.3333	28.6667	24	24	30	34	3	3	12883	chr2-73277334-73277597		chr2	73279597	73281597	2001	*	SShelf	UCSC
cg38544374_BC21	chr2	73281106	73281107	-	cg38544374	II	chr2:73280984-73281239			chr2:73277334-73277597		72702377		Both	FALSE	CG	0	0	0	0.413556	0.235335	0.178221	0.787802	0.000107586	0.453829	0.381556	0.0368397	0.249954	0.224358	0.0131812	0.131602	0.00206481	0	0	26.3333	28.6667	24	24	30	34	3	3	12883	chr2-73280984-73281239		chr2	73280984	73281239	256	*	Island	UCSC
cg35597104_TC11	chr18	35936492	35936493	+	cg35597104	I		chr18:35938514-35938774		chr18:35933276-35933711		90655447	43807407	Red	FALSE	CG	0	0	0	0.864822	0.686591	0.178232	0.328679	0.000100205	0.898123	0.84735	0.0288509	0.714917	0.671521	0.0245482	0.132433	0.00196439	0	0	26.6667	25.6667	22	23	32	30	3	3	34560	chr18-35938514-35938774		chr18	35934514	35936514	2001	*	NShelf	UCSC
cg35597104_TC11	chr18	35936492	35936493	+	cg35597104	I		chr18:35938514-35938774		chr18:35933276-35933711		90655447	43807407	Red	FALSE	CG	0	0	0	0.864822	0.686591	0.178232	0.328679	0.000100205	0.898123	0.84735	0.0288509	0.714917	0.671521	0.0245482	0.132433	0.00196439	0	0	26.6667	25.6667	22	23	32	30	3	3	34560	chr18-35939614-35939888		chr18	35935614	35937614	2001	*	NShelf	UCSC
cg35597104_TC11	chr18	35936492	35936493	+	cg35597104	I		chr18:35938514-35938774		chr18:35933276-35933711		90655447	43807407	Red	FALSE	CG	0	0	0	0.864822	0.686591	0.178232	0.328679	0.000100205	0.898123	0.84735	0.0288509	0.714917	0.671521	0.0245482	0.132433	0.00196439	0	0	26.6667	25.6667	22	23	32	30	3	3	34560	chr18-35933276-35933711		chr18	35935711	35937711	2001	*	SShelf	UCSC
cg42891355_BC21	chr5	135491669	135491670	-	cg42891355	II				chr5:135488854-135489439		47783870		Both	FALSE	CG	0	0	0	0.398048	0.21981	0.178238	0.828296	0.000113598	0.430532	0.38143	0.0281343	0.247456	0.197793	0.0253057	0.133973	0.00214874	0	0	29.6667	27.3333	24	18	35	32	3	3	13072	Hip1	NM_146001.2	chr5	135406517	135545122	138606	-	tss_body	NCBI
cg42891355_BC21	chr5	135491669	135491670	-	cg42891355	II				chr5:135488854-135489439		47783870		Both	FALSE	CG	0	0	0	0.398048	0.21981	0.178238	0.828296	0.000113598	0.430532	0.38143	0.0281343	0.247456	0.197793	0.0253057	0.133973	0.00214874	0	0	29.6667	27.3333	24	18	35	32	3	3	13072	Hip1	XM_011240878.2	chr5	135406530	135545317	138788	-	tss_body	NCBI
cg42891355_BC21	chr5	135491669	135491670	-	cg42891355	II				chr5:135488854-135489439		47783870		Both	FALSE	CG	0	0	0	0.398048	0.21981	0.178238	0.828296	0.000113598	0.430532	0.38143	0.0281343	0.247456	0.197793	0.0253057	0.133973	0.00214874	0	0	29.6667	27.3333	24	18	35	32	3	3	13072	Hip1	XR_868560.2	chr5	135422191	135545320	123130	-	tss_body	NCBI
cg42891355_BC21	chr5	135491669	135491670	-	cg42891355	II				chr5:135488854-135489439		47783870		Both	FALSE	CG	0	0	0	0.398048	0.21981	0.178238	0.828296	0.000113598	0.430532	0.38143	0.0281343	0.247456	0.197793	0.0253057	0.133973	0.00214874	0	0	29.6667	27.3333	24	18	35	32	3	3	13072	Q8VD75	ENSMUST00000060311.11	chr5	135406530	135545115	138586	-	tss_body	UCSC
cg42891355_BC21	chr5	135491669	135491670	-	cg42891355	II				chr5:135488854-135489439		47783870		Both	FALSE	CG	0	0	0	0.398048	0.21981	0.178238	0.828296	0.000113598	0.430532	0.38143	0.0281343	0.247456	0.197793	0.0253057	0.133973	0.00214874	0	0	29.6667	27.3333	24	18	35	32	3	3	13072		ENSMUST00000200898.3	chr5	135434438	135545120	110683	-	tss_body	UCSC
cg42891355_BC21	chr5	135491669	135491670	-	cg42891355	II				chr5:135488854-135489439		47783870		Both	FALSE	CG	0	0	0	0.398048	0.21981	0.178238	0.828296	0.000113598	0.430532	0.38143	0.0281343	0.247456	0.197793	0.0253057	0.133973	0.00214874	0	0	29.6667	27.3333	24	18	35	32	3	3	13072		ENSMUST00000202044.1	chr5	135459080	135545115	86036	-	tss_body	UCSC
cg42891355_BC21	chr5	135491669	135491670	-	cg42891355	II				chr5:135488854-135489439		47783870		Both	FALSE	CG	0	0	0	0.398048	0.21981	0.178238	0.828296	0.000113598	0.430532	0.38143	0.0281343	0.247456	0.197793	0.0253057	0.133973	0.00214874	0	0	29.6667	27.3333	24	18	35	32	3	3	13072	chr5-135488854-135489439		chr5	135491439	135493439	2001	*	SShelf	UCSC
cg28192703_BC21	chr10	13564819	13564820	-	cg28192703	II						48619868		Both	FALSE	CG	0	0	0	0.428602	0.25035	0.178252	0.752461	0.000200269	0.440899	0.42171	0.0106754	0.278897	0.209648	0.0361892	0.142814	0.00323887	0	0	27.6667	27.3333	19	24	37	32	3	3	15288
cg30281332_BC21	chr11	119907335	119907336	-	cg30281332	II						40716329		Both	FALSE	CG	0	0	0	0.507502	0.329246	0.178256	0.609234	0.000116518	0.509193	0.504795	0.00236808	0.354299	0.302244	0.026082	0.150497	0.00218966	0	0	25.6667	28.3333	22	23	30	33	3	3	15027
cg34874927_TC21	chr17	35090373	35090374	+	cg34874927	II					chr17:35089144-35089715	95717386		Both	FALSE	CG	0	0	0	0.927456	0.749193	0.178263	0.304284	1.0879e-06	0.935411	0.923247	0.00689368	0.760069	0.730518	0.016246	0.163178	0.000119475	0	0	22	23.6667	21	21	23	27	3	3	38013	Abhd16a	XR_385303.3	chr17	35089234	35102965	13732	+	tss_body	NCBI
cg34874927_TC21	chr17	35090373	35090374	+	cg34874927	II					chr17:35089144-35089715	95717386		Both	FALSE	CG	0	0	0	0.927456	0.749193	0.178263	0.304284	1.0879e-06	0.935411	0.923247	0.00689368	0.760069	0.730518	0.016246	0.163178	0.000119475	0	0	22	23.6667	21	21	23	27	3	3	38013	Abhd16a	XR_001782059.1	chr17	35089235	35102965	13731	+	tss_body	NCBI
cg34874927_TC21	chr17	35090373	35090374	+	cg34874927	II					chr17:35089144-35089715	95717386		Both	FALSE	CG	0	0	0	0.927456	0.749193	0.178263	0.304284	1.0879e-06	0.935411	0.923247	0.00689368	0.760069	0.730518	0.016246	0.163178	0.000119475	0	0	22	23.6667	21	21	23	27	3	3	38013	Abhd16a	XM_017317351.1	chr17	35089235	35102987	13753	+	tss_body	NCBI
cg34874927_TC21	chr17	35090373	35090374	+	cg34874927	II					chr17:35089144-35089715	95717386		Both	FALSE	CG	0	0	0	0.927456	0.749193	0.178263	0.304284	1.0879e-06	0.935411	0.923247	0.00689368	0.760069	0.730518	0.016246	0.163178	0.000119475	0	0	22	23.6667	21	21	23	27	3	3	38013	Abhd16a	NM_178592.3	chr17	35089290	35102987	13698	+	tss_body	NCBI
cg34874927_TC21	chr17	35090373	35090374	+	cg34874927	II					chr17:35089144-35089715	95717386		Both	FALSE	CG	0	0	0	0.927456	0.749193	0.178263	0.304284	1.0879e-06	0.935411	0.923247	0.00689368	0.760069	0.730518	0.016246	0.163178	0.000119475	0	0	22	23.6667	21	21	23	27	3	3	38013	Abhd16a	XM_017317352.1	chr17	35090368	35102987	12620	+	tss_body	NCBI
cg34874927_TC21	chr17	35090373	35090374	+	cg34874927	II					chr17:35089144-35089715	95717386		Both	FALSE	CG	0	0	0	0.927456	0.749193	0.178263	0.304284	1.0879e-06	0.935411	0.923247	0.00689368	0.760069	0.730518	0.016246	0.163178	0.000119475	0	0	22	23.6667	21	21	23	27	3	3	38013		ENSMUST00000173134.7	chr17	35089262	35091826	2565	+	tss_body	UCSC
cg34874927_TC21	chr17	35090373	35090374	+	cg34874927	II					chr17:35089144-35089715	95717386		Both	FALSE	CG	0	0	0	0.927456	0.749193	0.178263	0.304284	1.0879e-06	0.935411	0.923247	0.00689368	0.760069	0.730518	0.016246	0.163178	0.000119475	0	0	22	23.6667	21	21	23	27	3	3	38013	Q9Z1Q2	ENSMUST00000007251.13	chr17	35089290	35102987	13698	+	tss_body	UCSC
cg34874927_TC21	chr17	35090373	35090374	+	cg34874927	II					chr17:35089144-35089715	95717386		Both	FALSE	CG	0	0	0	0.927456	0.749193	0.178263	0.304284	1.0879e-06	0.935411	0.923247	0.00689368	0.760069	0.730518	0.016246	0.163178	0.000119475	0	0	22	23.6667	21	21	23	27	3	3	38013	G3UX11	ENSMUST00000173846.7	chr17	35089313	35102956	13644	+	tss_body	UCSC
cg34874927_TC21	chr17	35090373	35090374	+	cg34874927	II					chr17:35089144-35089715	95717386		Both	FALSE	CG	0	0	0	0.927456	0.749193	0.178263	0.304284	1.0879e-06	0.935411	0.923247	0.00689368	0.760069	0.730518	0.016246	0.163178	0.000119475	0	0	22	23.6667	21	21	23	27	3	3	38013	chr17-35089144-35089715		chr17	35089715	35091715	2001	*	SShore	UCSC
cg34874927_TC21	chr17	35090373	35090374	+	cg34874927	II					chr17:35089144-35089715	95717386		Both	FALSE	CG	0	0	0	0.927456	0.749193	0.178263	0.304284	1.0879e-06	0.935411	0.923247	0.00689368	0.760069	0.730518	0.016246	0.163178	0.000119475	0	0	22	23.6667	21	21	23	27	3	3	38013		ENSMUST00000173190.1	chr17	35089869	35091966	2098	+	tss_body	UCSC
cg45284481_BC21	chr7	142532728	142532729	-	cg45284481	II			chr7:142532885-142533325			26685160		Both	FALSE	CG	0	0	0	0.627713	0.449449	0.178264	0.473003	0.000175321	0.637732	0.614081	0.0122319	0.478435	0.415799	0.0315774	0.135646	0.00293044	0	0	27.3333	20.6667	24	13	33	31	3	3	21648	Mrpl23	XM_006508518.3	chr7	142531531	142532831	1301	+	tss_1500	NCBI
cg45284481_BC21	chr7	142532728	142532729	-	cg45284481	II			chr7:142532885-142533325			26685160		Both	FALSE	CG	0	0	0	0.627713	0.449449	0.178264	0.473003	0.000175321	0.637732	0.614081	0.0122319	0.478435	0.415799	0.0315774	0.135646	0.00293044	0	0	27.3333	20.6667	24	13	33	31	3	3	21648	Mrpl23	NM_011288.1	chr7	142531616	142532916	1301	+	tss_1500	NCBI
cg45284481_BC21	chr7	142532728	142532729	-	cg45284481	II			chr7:142532885-142533325			26685160		Both	FALSE	CG	0	0	0	0.627713	0.449449	0.178264	0.473003	0.000175321	0.637732	0.614081	0.0122319	0.478435	0.415799	0.0315774	0.135646	0.00293044	0	0	27.3333	20.6667	24	13	33	31	3	3	21648	Mrpl23	XM_006508516.3	chr7	142532164	142533464	1301	+	tss_1500	NCBI
cg45284481_BC21	chr7	142532728	142532729	-	cg45284481	II			chr7:142532885-142533325			26685160		Both	FALSE	CG	0	0	0	0.627713	0.449449	0.178264	0.473003	0.000175321	0.637732	0.614081	0.0122319	0.478435	0.415799	0.0315774	0.135646	0.00293044	0	0	27.3333	20.6667	24	13	33	31	3	3	21648	Mrpl23	XM_006508517.2	chr7	142532502	142533802	1301	+	tss_1500	NCBI
cg45284481_BC21	chr7	142532728	142532729	-	cg45284481	II			chr7:142532885-142533325			26685160		Both	FALSE	CG	0	0	0	0.627713	0.449449	0.178264	0.473003	0.000175321	0.637732	0.614081	0.0122319	0.478435	0.415799	0.0315774	0.135646	0.00293044	0	0	27.3333	20.6667	24	13	33	31	3	3	21648	Mrpl23	XM_017322050.1	chr7	142532723	142540747	8025	+	tss_body	NCBI
cg45284481_BC21	chr7	142532728	142532729	-	cg45284481	II			chr7:142532885-142533325			26685160		Both	FALSE	CG	0	0	0	0.627713	0.449449	0.178264	0.473003	0.000175321	0.637732	0.614081	0.0122319	0.478435	0.415799	0.0315774	0.135646	0.00293044	0	0	27.3333	20.6667	24	13	33	31	3	3	21648	chr7-142532885-142533325		chr7	142530885	142532885	2001	*	NShore	UCSC
cg45284481_BC21	chr7	142532728	142532729	-	cg45284481	II			chr7:142532885-142533325			26685160		Both	FALSE	CG	0	0	0	0.627713	0.449449	0.178264	0.473003	0.000175321	0.637732	0.614081	0.0122319	0.478435	0.415799	0.0315774	0.135646	0.00293044	0	0	27.3333	20.6667	24	13	33	31	3	3	21648	O35972	ENSMUST00000038675.6	chr7	142531511	142532811	1301	+	tss_1500	UCSC
cg45284481_BC21	chr7	142532728	142532729	-	cg45284481	II			chr7:142532885-142533325			26685160		Both	FALSE	CG	0	0	0	0.627713	0.449449	0.178264	0.473003	0.000175321	0.637732	0.614081	0.0122319	0.478435	0.415799	0.0315774	0.135646	0.00293044	0	0	27.3333	20.6667	24	13	33	31	3	3	21648	A0A1B0GQZ1	ENSMUST00000210803.1	chr7	142531660	142532960	1301	+	tss_1500	UCSC
cg45284481_BC21	chr7	142532728	142532729	-	cg45284481	II			chr7:142532885-142533325			26685160		Both	FALSE	CG	0	0	0	0.627713	0.449449	0.178264	0.473003	0.000175321	0.637732	0.614081	0.0122319	0.478435	0.415799	0.0315774	0.135646	0.00293044	0	0	27.3333	20.6667	24	13	33	31	3	3	21648		ENSMUST00000209576.1	chr7	142531661	142532961	1301	+	tss_1500	UCSC
cg45284481_BC21	chr7	142532728	142532729	-	cg45284481	II			chr7:142532885-142533325			26685160		Both	FALSE	CG	0	0	0	0.627713	0.449449	0.178264	0.473003	0.000175321	0.637732	0.614081	0.0122319	0.478435	0.415799	0.0315774	0.135646	0.00293044	0	0	27.3333	20.6667	24	13	33	31	3	3	21648	A0A1B0GSZ9	ENSMUST00000210662.1	chr7	142532281	142533581	1301	+	tss_1500	UCSC
cg45284481_BC21	chr7	142532728	142532729	-	cg45284481	II			chr7:142532885-142533325			26685160		Both	FALSE	CG	0	0	0	0.627713	0.449449	0.178264	0.473003	0.000175321	0.637732	0.614081	0.0122319	0.478435	0.415799	0.0315774	0.135646	0.00293044	0	0	27.3333	20.6667	24	13	33	31	3	3	21648		ENSMUST00000137345.8	chr7	142532685	142540737	8053	+	tss_body	UCSC
cg40372535_BC21	chr3	135693282	135693283	-	cg40372535	II					chr3:135690883-135691635	98698387		Both	FALSE	CG	0	0	0	0.713533	0.535265	0.178268	0.408102	0.00013253	0.744575	0.696809	0.02691	0.552587	0.519792	0.0164757	0.144221	0.00240303	0	0	24.3333	25.6667	17	19	31	35	3	3	26278	Nfkb1	XM_006501106.2	chr3	135692182	135693482	1301	-	tss_1500	NCBI
cg40372535_BC21	chr3	135693282	135693283	-	cg40372535	II					chr3:135690883-135691635	98698387		Both	FALSE	CG	0	0	0	0.713533	0.535265	0.178268	0.408102	0.00013253	0.744575	0.696809	0.02691	0.552587	0.519792	0.0164757	0.144221	0.00240303	0	0	24.3333	25.6667	17	19	31	35	3	3	26278	chr3-135690883-135691635		chr3	135691635	135693635	2001	*	SShore	UCSC
cg37967670_BC21	chr1	191416806	191416807	-	cg37967670	II						9774257		Both	FALSE	CG	0	0	0	0.723318	0.545046	0.178272	0.401831	9.26817e-05	0.748866	0.704441	0.0229515	0.5567	0.529798	0.013807	0.147741	0.0018571	0	0	21	27.6667	20	25	22	32	3	3	26816
cg39330522_BC21	chr2	170128649	170128650	-	cg39330522	II			chr2:170130446-170131522			51698837		Both	FALSE	CG	0	0	0	0.619985	0.441699	0.178286	0.479957	0.000268445	0.646906	0.592306	0.0273076	0.474147	0.414346	0.0302244	0.118159	0.00400724	0	0	26.3333	27.3333	23	26	31	28	3	3	21221	Zfp217	XM_006499432.3	chr2	170108642	170129809	21168	-	tss_body	NCBI
cg39330522_BC21	chr2	170128649	170128650	-	cg39330522	II			chr2:170130446-170131522			51698837		Both	FALSE	CG	0	0	0	0.619985	0.441699	0.178286	0.479957	0.000268445	0.646906	0.592306	0.0273076	0.474147	0.414346	0.0302244	0.118159	0.00400724	0	0	26.3333	27.3333	23	26	31	28	3	3	21221	Zfp217	XM_006499431.2	chr2	170108642	170131037	22396	-	tss_body	NCBI
cg39330522_BC21	chr2	170128649	170128650	-	cg39330522	II			chr2:170130446-170131522			51698837		Both	FALSE	CG	0	0	0	0.619985	0.441699	0.178286	0.479957	0.000268445	0.646906	0.592306	0.0273076	0.474147	0.414346	0.0302244	0.118159	0.00400724	0	0	26.3333	27.3333	23	26	31	28	3	3	21221	Zfp217	NM_001033299.3	chr2	170108642	170131220	22579	-	tss_body	NCBI
cg39330522_BC21	chr2	170128649	170128650	-	cg39330522	II			chr2:170130446-170131522			51698837		Both	FALSE	CG	0	0	0	0.619985	0.441699	0.178286	0.479957	0.000268445	0.646906	0.592306	0.0273076	0.474147	0.414346	0.0302244	0.118159	0.00400724	0	0	26.3333	27.3333	23	26	31	28	3	3	21221	Zfp217	XM_006499429.3	chr2	170108642	170133577	24936	-	tss_body	NCBI
cg39330522_BC21	chr2	170128649	170128650	-	cg39330522	II			chr2:170130446-170131522			51698837		Both	FALSE	CG	0	0	0	0.619985	0.441699	0.178286	0.479957	0.000268445	0.646906	0.592306	0.0273076	0.474147	0.414346	0.0302244	0.118159	0.00400724	0	0	26.3333	27.3333	23	26	31	28	3	3	21221	Zfp217	XM_006499427.3	chr2	170108642	170134558	25917	-	tss_body	NCBI
cg39330522_BC21	chr2	170128649	170128650	-	cg39330522	II			chr2:170130446-170131522			51698837		Both	FALSE	CG	0	0	0	0.619985	0.441699	0.178286	0.479957	0.000268445	0.646906	0.592306	0.0273076	0.474147	0.414346	0.0302244	0.118159	0.00400724	0	0	26.3333	27.3333	23	26	31	28	3	3	21221	Zfp217	XM_006499434.3	chr2	170108642	170134559	25918	-	tss_body	NCBI
cg39330522_BC21	chr2	170128649	170128650	-	cg39330522	II			chr2:170130446-170131522			51698837		Both	FALSE	CG	0	0	0	0.619985	0.441699	0.178286	0.479957	0.000268445	0.646906	0.592306	0.0273076	0.474147	0.414346	0.0302244	0.118159	0.00400724	0	0	26.3333	27.3333	23	26	31	28	3	3	21221	Zfp217	NM_001159683.1	chr2	170108642	170142675	34034	-	tss_body	NCBI
cg39330522_BC21	chr2	170128649	170128650	-	cg39330522	II			chr2:170130446-170131522			51698837		Both	FALSE	CG	0	0	0	0.619985	0.441699	0.178286	0.479957	0.000268445	0.646906	0.592306	0.0273076	0.474147	0.414346	0.0302244	0.118159	0.00400724	0	0	26.3333	27.3333	23	26	31	28	3	3	21221	Zfp217	XM_006499430.2	chr2	170108642	170142813	34172	-	tss_body	NCBI
cg39330522_BC21	chr2	170128649	170128650	-	cg39330522	II			chr2:170130446-170131522			51698837		Both	FALSE	CG	0	0	0	0.619985	0.441699	0.178286	0.479957	0.000268445	0.646906	0.592306	0.0273076	0.474147	0.414346	0.0302244	0.118159	0.00400724	0	0	26.3333	27.3333	23	26	31	28	3	3	21221	Zfp217	XM_006499428.2	chr2	170108642	170151679	43038	-	tss_body	NCBI
cg39330522_BC21	chr2	170128649	170128650	-	cg39330522	II			chr2:170130446-170131522			51698837		Both	FALSE	CG	0	0	0	0.619985	0.441699	0.178286	0.479957	0.000268445	0.646906	0.592306	0.0273076	0.474147	0.414346	0.0302244	0.118159	0.00400724	0	0	26.3333	27.3333	23	26	31	28	3	3	21221	Q3U0X6	ENSMUST00000063710.12	chr2	170108642	170131220	22579	-	tss_body	UCSC
cg39330522_BC21	chr2	170128649	170128650	-	cg39330522	II			chr2:170130446-170131522			51698837		Both	FALSE	CG	0	0	0	0.619985	0.441699	0.178286	0.479957	0.000268445	0.646906	0.592306	0.0273076	0.474147	0.414346	0.0302244	0.118159	0.00400724	0	0	26.3333	27.3333	23	26	31	28	3	3	21221	Q3U0X6	ENSMUST00000109155.7	chr2	170108645	170142678	34034	-	tss_body	UCSC
cg39330522_BC21	chr2	170128649	170128650	-	cg39330522	II			chr2:170130446-170131522			51698837		Both	FALSE	CG	0	0	0	0.619985	0.441699	0.178286	0.479957	0.000268445	0.646906	0.592306	0.0273076	0.474147	0.414346	0.0302244	0.118159	0.00400724	0	0	26.3333	27.3333	23	26	31	28	3	3	21221		ENSMUST00000149088.1	chr2	170120332	170131220	10889	-	tss_body	UCSC
cg39330522_BC21	chr2	170128649	170128650	-	cg39330522	II			chr2:170130446-170131522			51698837		Both	FALSE	CG	0	0	0	0.619985	0.441699	0.178286	0.479957	0.000268445	0.646906	0.592306	0.0273076	0.474147	0.414346	0.0302244	0.118159	0.00400724	0	0	26.3333	27.3333	23	26	31	28	3	3	21221		ENSMUST00000125162.7	chr2	170120618	170133945	13328	-	tss_body	UCSC
cg39330522_BC21	chr2	170128649	170128650	-	cg39330522	II			chr2:170130446-170131522			51698837		Both	FALSE	CG	0	0	0	0.619985	0.441699	0.178286	0.479957	0.000268445	0.646906	0.592306	0.0273076	0.474147	0.414346	0.0302244	0.118159	0.00400724	0	0	26.3333	27.3333	23	26	31	28	3	3	21221		ENSMUST00000149318.1	chr2	170120718	170148103	27386	-	tss_body	UCSC
cg39330522_BC21	chr2	170128649	170128650	-	cg39330522	II			chr2:170130446-170131522			51698837		Both	FALSE	CG	0	0	0	0.619985	0.441699	0.178286	0.479957	0.000268445	0.646906	0.592306	0.0273076	0.474147	0.414346	0.0302244	0.118159	0.00400724	0	0	26.3333	27.3333	23	26	31	28	3	3	21221	chr2-170130446-170131522		chr2	170128446	170130446	2001	*	NShore	UCSC
cg36478681_BC11	chr19	47696765	47696766	-	cg36478681	I						21697382	85658288	Grn	FALSE	CG	0	0	0	0.76316	0.584853	0.178307	0.378234	0.00013636	0.79622	0.742598	0.0289134	0.601635	0.561029	0.0211994	0.140964	0.00245139	0	0	23	24.6667	19	24	26	26	3	3	29016		ENSMUST00000237057.1	chr19	47696733	47698033	1301	-	tss_1500	UCSC
cg30122875_TC21	chr11	107407767	107407768	+	cg30122875	II						22613599		Both	FALSE	CG	0	0	0	0.485255	0.306924	0.178331	0.644034	0.000224092	0.493723	0.469824	0.0133844	0.328469	0.266276	0.0352236	0.141355	0.00351693	0	0	29	27.6667	26	24	31	30	3	3	15755	Pitpnc1	NM_145823.2	chr11	107207891	107470720	262830	-	tss_body	NCBI
cg30122875_TC21	chr11	107407767	107407768	+	cg30122875	II						22613599		Both	FALSE	CG	0	0	0	0.485255	0.306924	0.178331	0.644034	0.000224092	0.493723	0.469824	0.0133844	0.328469	0.266276	0.0352236	0.141355	0.00351693	0	0	29	27.6667	26	24	31	30	3	3	15755	Pitpnc1	XM_006534262.3	chr11	107207891	107470905	263015	-	tss_body	NCBI
cg30122875_TC21	chr11	107407767	107407768	+	cg30122875	II						22613599		Both	FALSE	CG	0	0	0	0.485255	0.306924	0.178331	0.644034	0.000224092	0.493723	0.469824	0.0133844	0.328469	0.266276	0.0352236	0.141355	0.00351693	0	0	29	27.6667	26	24	31	30	3	3	15755	Q8K4R4	ENSMUST00000103064.9	chr11	107207891	107470699	262809	-	tss_body	UCSC
cg40324434_BC21	chr3	130052310	130052311	-	cg40324434	II						46717900		Both	FALSE	CG	0	0	0	0.754319	0.575978	0.178341	0.383327	0.000295195	0.774256	0.741093	0.0175707	0.615087	0.518398	0.0509221	0.126006	0.00429278	0	0	27.3333	31	22	25	35	36	3	3	28536	Sec24b	XM_006502467.3	chr3	129982763	130060902	78140	-	tss_body	NCBI
cg40324434_BC21	chr3	130052310	130052311	-	cg40324434	II						46717900		Both	FALSE	CG	0	0	0	0.754319	0.575978	0.178341	0.383327	0.000295195	0.774256	0.741093	0.0175707	0.615087	0.518398	0.0509221	0.126006	0.00429278	0	0	27.3333	31	22	25	35	36	3	3	28536	Sec24b	XM_006502469.3	chr3	129982763	130060902	78140	-	tss_body	NCBI
cg40324434_BC21	chr3	130052310	130052311	-	cg40324434	II						46717900		Both	FALSE	CG	0	0	0	0.754319	0.575978	0.178341	0.383327	0.000295195	0.774256	0.741093	0.0175707	0.615087	0.518398	0.0509221	0.126006	0.00429278	0	0	27.3333	31	22	25	35	36	3	3	28536	Sec24b	XM_006502468.3	chr3	129982763	130061572	78810	-	tss_body	NCBI
cg40324434_BC21	chr3	130052310	130052311	-	cg40324434	II						46717900		Both	FALSE	CG	0	0	0	0.754319	0.575978	0.178341	0.383327	0.000295195	0.774256	0.741093	0.0175707	0.615087	0.518398	0.0509221	0.126006	0.00429278	0	0	27.3333	31	22	25	35	36	3	3	28536	Sec24b	NM_207209.2	chr3	129983184	130060907	77724	-	tss_body	NCBI
cg40324434_BC21	chr3	130052310	130052311	-	cg40324434	II						46717900		Both	FALSE	CG	0	0	0	0.754319	0.575978	0.178341	0.383327	0.000295195	0.774256	0.741093	0.0175707	0.615087	0.518398	0.0509221	0.126006	0.00429278	0	0	27.3333	31	22	25	35	36	3	3	28536	Q80ZX0	ENSMUST00000001079.14	chr3	129982758	130060907	78150	-	tss_body	UCSC
cg40324434_BC21	chr3	130052310	130052311	-	cg40324434	II						46717900		Both	FALSE	CG	0	0	0	0.754319	0.575978	0.178341	0.383327	0.000295195	0.774256	0.741093	0.0175707	0.615087	0.518398	0.0509221	0.126006	0.00429278	0	0	27.3333	31	22	25	35	36	3	3	28536		ENSMUST00000168675.1	chr3	130041255	130061553	20299	-	tss_body	UCSC
cg45266047_BC21	chr7	140858452	140858453	-	cg45266047	II					chr7:140856078-140856825	75663228		Both	FALSE	CG	0	0	0	0.708498	0.530147	0.178351	0.411633	0.000126656	0.726486	0.676855	0.0274891	0.546453	0.518829	0.0144715	0.130402	0.00232582	0	0	27	26.3333	23	24	31	30	3	3	25965	Ric8a	NM_053194.4	chr7	140857396	140863731	6336	+	tss_body	NCBI
cg45266047_BC21	chr7	140858452	140858453	-	cg45266047	II					chr7:140856078-140856825	75663228		Both	FALSE	CG	0	0	0	0.708498	0.530147	0.178351	0.411633	0.000126656	0.726486	0.676855	0.0274891	0.546453	0.518829	0.0144715	0.130402	0.00232582	0	0	27	26.3333	23	24	31	30	3	3	25965	chr7-140856078-140856825		chr7	140856825	140858825	2001	*	SShore	UCSC
cg45266047_BC21	chr7	140858452	140858453	-	cg45266047	II					chr7:140856078-140856825	75663228		Both	FALSE	CG	0	0	0	0.708498	0.530147	0.178351	0.411633	0.000126656	0.726486	0.676855	0.0274891	0.546453	0.518829	0.0144715	0.130402	0.00232582	0	0	27	26.3333	23	24	31	30	3	3	25965	Q3TIR3	ENSMUST00000026558.6	chr7	140856956	140863730	6775	+	tss_body	UCSC
cg45266047_BC21	chr7	140858452	140858453	-	cg45266047	II					chr7:140856078-140856825	75663228		Both	FALSE	CG	0	0	0	0.708498	0.530147	0.178351	0.411633	0.000126656	0.726486	0.676855	0.0274891	0.546453	0.518829	0.0144715	0.130402	0.00232582	0	0	27	26.3333	23	24	31	30	3	3	25965	O35153	ENSMUST00000026557.9	chr7	140857309	140858609	1301	-	tss_1500	UCSC
cg45266047_BC21	chr7	140858452	140858453	-	cg45266047	II					chr7:140856078-140856825	75663228		Both	FALSE	CG	0	0	0	0.708498	0.530147	0.178351	0.411633	0.000126656	0.726486	0.676855	0.0274891	0.546453	0.518829	0.0144715	0.130402	0.00232582	0	0	27	26.3333	23	24	31	30	3	3	25965		ENSMUST00000209318.1	chr7	140857309	140858609	1301	-	tss_1500	UCSC
cg45266047_BC21	chr7	140858452	140858453	-	cg45266047	II					chr7:140856078-140856825	75663228		Both	FALSE	CG	0	0	0	0.708498	0.530147	0.178351	0.411633	0.000126656	0.726486	0.676855	0.0274891	0.546453	0.518829	0.0144715	0.130402	0.00232582	0	0	27	26.3333	23	24	31	30	3	3	25965		ENSMUST00000153498.1	chr7	140857421	140858558	1138	+	tss_body	UCSC
cg45266047_BC21	chr7	140858452	140858453	-	cg45266047	II					chr7:140856078-140856825	75663228		Both	FALSE	CG	0	0	0	0.708498	0.530147	0.178351	0.411633	0.000126656	0.726486	0.676855	0.0274891	0.546453	0.518829	0.0144715	0.130402	0.00232582	0	0	27	26.3333	23	24	31	30	3	3	25965		ENSMUST00000139956.1	chr7	140857441	140858542	1102	+	tss_body	UCSC
cg45266047_BC21	chr7	140858452	140858453	-	cg45266047	II					chr7:140856078-140856825	75663228		Both	FALSE	CG	0	0	0	0.708498	0.530147	0.178351	0.411633	0.000126656	0.726486	0.676855	0.0274891	0.546453	0.518829	0.0144715	0.130402	0.00232582	0	0	27	26.3333	23	24	31	30	3	3	25965	A0A1B0GS30	ENSMUST00000210708.1	chr7	140857450	140863489	6040	+	tss_body	UCSC
cg45266047_BC21	chr7	140858452	140858453	-	cg45266047	II					chr7:140856078-140856825	75663228		Both	FALSE	CG	0	0	0	0.708498	0.530147	0.178351	0.411633	0.000126656	0.726486	0.676855	0.0274891	0.546453	0.518829	0.0144715	0.130402	0.00232582	0	0	27	26.3333	23	24	31	30	3	3	25965		ENSMUST00000210601.1	chr7	140857484	140860858	3375	+	tss_body	UCSC
cg45266047_BC21	chr7	140858452	140858453	-	cg45266047	II					chr7:140856078-140856825	75663228		Both	FALSE	CG	0	0	0	0.708498	0.530147	0.178351	0.411633	0.000126656	0.726486	0.676855	0.0274891	0.546453	0.518829	0.0144715	0.130402	0.00232582	0	0	27	26.3333	23	24	31	30	3	3	25965	A0A1B0GQV3	ENSMUST00000211624.1	chr7	140857562	140858862	1301	-	tss_1500	UCSC
cg45266047_BC21	chr7	140858452	140858453	-	cg45266047	II					chr7:140856078-140856825	75663228		Both	FALSE	CG	0	0	0	0.708498	0.530147	0.178351	0.411633	0.000126656	0.726486	0.676855	0.0274891	0.546453	0.518829	0.0144715	0.130402	0.00232582	0	0	27	26.3333	23	24	31	30	3	3	25965	chr7-140857047-140857659		chr7	140857659	140859659	2001	*	SShore	UCSC
cg45266047_BC21	chr7	140858452	140858453	-	cg45266047	II					chr7:140856078-140856825	75663228		Both	FALSE	CG	0	0	0	0.708498	0.530147	0.178351	0.411633	0.000126656	0.726486	0.676855	0.0274891	0.546453	0.518829	0.0144715	0.130402	0.00232582	0	0	27	26.3333	23	24	31	30	3	3	25965		ENSMUST00000123925.7	chr7	140857698	140862959	5262	+	tss_body	UCSC
cg45266047_BC21	chr7	140858452	140858453	-	cg45266047	II					chr7:140856078-140856825	75663228		Both	FALSE	CG	0	0	0	0.708498	0.530147	0.178351	0.411633	0.000126656	0.726486	0.676855	0.0274891	0.546453	0.518829	0.0144715	0.130402	0.00232582	0	0	27	26.3333	23	24	31	30	3	3	25965	A0A1B0GR53	ENSMUST00000210710.1	chr7	140857777	140859077	1301	-	tss_1500	UCSC
cg45266047_BC21	chr7	140858452	140858453	-	cg45266047	II					chr7:140856078-140856825	75663228		Both	FALSE	CG	0	0	0	0.708498	0.530147	0.178351	0.411633	0.000126656	0.726486	0.676855	0.0274891	0.546453	0.518829	0.0144715	0.130402	0.00232582	0	0	27	26.3333	23	24	31	30	3	3	25965		ENSMUST00000147815.1	chr7	140858161	140859734	1574	+	tss_body	UCSC
cg45266047_BC21	chr7	140858452	140858453	-	cg45266047	II					chr7:140856078-140856825	75663228		Both	FALSE	CG	0	0	0	0.708498	0.530147	0.178351	0.411633	0.000126656	0.726486	0.676855	0.0274891	0.546453	0.518829	0.0144715	0.130402	0.00232582	0	0	27	26.3333	23	24	31	30	3	3	25965	A0A1B0GSI8	ENSMUST00000209766.1	chr7	140858354	140858554	201	+	tss_200	UCSC
cg35013984_BC21	chr17	50332000	50332001	-	cg35013984	II						69612315		Both	FALSE	CG	0	0	0	0.425505	0.247145	0.17836	0.760105	0.000377238	0.450499	0.40838	0.0221349	0.278593	0.199678	0.0418251	0.129787	0.00515197	0	0	27.6667	26	24	22	30	30	3	3	18105
cg40420981_TC21	chr3	142497171	142497172	+	cg40420981	II						72712509		Both	FALSE	CG	0	0	0	0.238998	0.0606291	0.178369	1.8178	1.72346e-05	0.276581	0.213514	0.0332284	0.073165	0.0424293	0.0161317	0.140349	0.000589165	0	0	25.6667	23.3333	24	22	27	26	3	3	11113	Gbp5	NM_153564.2	chr3	142496933	142522344	25412	+	tss_body	NCBI
cg40420981_TC21	chr3	142497171	142497172	+	cg40420981	II						72712509		Both	FALSE	CG	0	0	0	0.238998	0.0606291	0.178369	1.8178	1.72346e-05	0.276581	0.213514	0.0332284	0.073165	0.0424293	0.0161317	0.140349	0.000589165	0	0	25.6667	23.3333	24	22	27	26	3	3	11113		ENSMUST00000198803.1	chr3	142493977	142511104	17128	+	tss_body	UCSC
cg40420981_TC21	chr3	142497171	142497172	+	cg40420981	II						72712509		Both	FALSE	CG	0	0	0	0.238998	0.0606291	0.178369	1.8178	1.72346e-05	0.276581	0.213514	0.0332284	0.073165	0.0424293	0.0161317	0.140349	0.000589165	0	0	25.6667	23.3333	24	22	27	26	3	3	11113	Q8CFB4	ENSMUST00000090127.6	chr3	142496899	142522344	25446	+	tss_body	UCSC
cg40420981_TC21	chr3	142497171	142497172	+	cg40420981	II						72712509		Both	FALSE	CG	0	0	0	0.238998	0.0606291	0.178369	1.8178	1.72346e-05	0.276581	0.213514	0.0332284	0.073165	0.0424293	0.0161317	0.140349	0.000589165	0	0	25.6667	23.3333	24	22	27	26	3	3	11113	Q8BMN7	ENSMUST00000196255.4	chr3	142496933	142522139	25207	+	tss_body	UCSC
cg40420981_TC21	chr3	142497171	142497172	+	cg40420981	II						72712509		Both	FALSE	CG	0	0	0	0.238998	0.0606291	0.178369	1.8178	1.72346e-05	0.276581	0.213514	0.0332284	0.073165	0.0424293	0.0161317	0.140349	0.000589165	0	0	25.6667	23.3333	24	22	27	26	3	3	11113	Q8CFB4	ENSMUST00000197459.1	chr3	142496941	142522030	25090	+	tss_body	UCSC
cg47386832_TC21	chr9	121858545	121858546	+	cg47386832	II					chr9:121857013-121857963	63622991		Both	FALSE	CG	0	0	0	0.250543	0.0721543	0.178389	1.66511	6.44413e-06	0.264662	0.235042	0.0148582	0.0910032	0.0595058	0.016639	0.144039	0.0003205	0	0	24	18.3333	19	16	30	22	3	3	11110	Higd1a	NM_019814.4	chr9	121858200	121859500	1301	-	tss_1500	NCBI
cg47386832_TC21	chr9	121858545	121858546	+	cg47386832	II					chr9:121857013-121857963	63622991		Both	FALSE	CG	0	0	0	0.250543	0.0721543	0.178389	1.66511	6.44413e-06	0.264662	0.235042	0.0148582	0.0910032	0.0595058	0.016639	0.144039	0.0003205	0	0	24	18.3333	19	16	30	22	3	3	11110	Higd1a	XM_006512201.1	chr9	121858357	121858557	201	-	tss_200	NCBI
cg47386832_TC21	chr9	121858545	121858546	+	cg47386832	II					chr9:121857013-121857963	63622991		Both	FALSE	CG	0	0	0	0.250543	0.0721543	0.178389	1.66511	6.44413e-06	0.264662	0.235042	0.0148582	0.0910032	0.0595058	0.016639	0.144039	0.0003205	0	0	24	18.3333	19	16	30	22	3	3	11110		ENSMUST00000217491.1	chr9	121857679	121859209	1531	+	tss_body	UCSC
cg47386832_TC21	chr9	121858545	121858546	+	cg47386832	II					chr9:121857013-121857963	63622991		Both	FALSE	CG	0	0	0	0.250543	0.0721543	0.178389	1.66511	6.44413e-06	0.264662	0.235042	0.0148582	0.0910032	0.0595058	0.016639	0.144039	0.0003205	0	0	24	18.3333	19	16	30	22	3	3	11110	Q9JLR9	ENSMUST00000213124.1	chr9	121857735	121859035	1301	-	tss_1500	UCSC
cg47386832_TC21	chr9	121858545	121858546	+	cg47386832	II					chr9:121857013-121857963	63622991		Both	FALSE	CG	0	0	0	0.250543	0.0721543	0.178389	1.66511	6.44413e-06	0.264662	0.235042	0.0148582	0.0910032	0.0595058	0.016639	0.144039	0.0003205	0	0	24	18.3333	19	16	30	22	3	3	11110	Q9JLR9	ENSMUST00000215300.1	chr9	121857762	121859062	1301	-	tss_1500	UCSC
cg47386832_TC21	chr9	121858545	121858546	+	cg47386832	II					chr9:121857013-121857963	63622991		Both	FALSE	CG	0	0	0	0.250543	0.0721543	0.178389	1.66511	6.44413e-06	0.264662	0.235042	0.0148582	0.0910032	0.0595058	0.016639	0.144039	0.0003205	0	0	24	18.3333	19	16	30	22	3	3	11110	A0A1L1SV00	ENSMUST00000213147.1	chr9	121857767	121859067	1301	-	tss_1500	UCSC
cg47386832_TC21	chr9	121858545	121858546	+	cg47386832	II					chr9:121857013-121857963	63622991		Both	FALSE	CG	0	0	0	0.250543	0.0721543	0.178389	1.66511	6.44413e-06	0.264662	0.235042	0.0148582	0.0910032	0.0595058	0.016639	0.144039	0.0003205	0	0	24	18.3333	19	16	30	22	3	3	11110	Q8R472	ENSMUST00000215007.1	chr9	121857812	121859112	1301	-	tss_1500	UCSC
cg47386832_TC21	chr9	121858545	121858546	+	cg47386832	II					chr9:121857013-121857963	63622991		Both	FALSE	CG	0	0	0	0.250543	0.0721543	0.178389	1.66511	6.44413e-06	0.264662	0.235042	0.0148582	0.0910032	0.0595058	0.016639	0.144039	0.0003205	0	0	24	18.3333	19	16	30	22	3	3	11110	A0A1L1ST61	ENSMUST00000216914.1	chr9	121857813	121859113	1301	-	tss_1500	UCSC
cg47386832_TC21	chr9	121858545	121858546	+	cg47386832	II					chr9:121857013-121857963	63622991		Both	FALSE	CG	0	0	0	0.250543	0.0721543	0.178389	1.66511	6.44413e-06	0.264662	0.235042	0.0148582	0.0910032	0.0595058	0.016639	0.144039	0.0003205	0	0	24	18.3333	19	16	30	22	3	3	11110	chr9-121857013-121857963		chr9	121857963	121859963	2001	*	SShore	UCSC
cg47386832_TC21	chr9	121858545	121858546	+	cg47386832	II					chr9:121857013-121857963	63622991		Both	FALSE	CG	0	0	0	0.250543	0.0721543	0.178389	1.66511	6.44413e-06	0.264662	0.235042	0.0148582	0.0910032	0.0595058	0.016639	0.144039	0.0003205	0	0	24	18.3333	19	16	30	22	3	3	11110	Q9JLR9	ENSMUST00000060251.7	chr9	121858362	121858562	201	-	tss_200	UCSC
cg46694987_BC21	chr9	46202130	46202131	-	cg46694987	II						65664573		Both	FALSE	CG	0	0	0	0.918312	0.7399	0.178412	0.307911	6.42078e-07	0.922569	0.915424	0.00376451	0.741505	0.736816	0.00267116	0.173919	9.32242e-05	0	0	22.3333	24.3333	17	23	28	27	3	3	37469	Sik3	NM_027498.3	chr9	46012819	46224194	211376	+	tss_body	NCBI
cg46694987_BC21	chr9	46202130	46202131	-	cg46694987	II						65664573		Both	FALSE	CG	0	0	0	0.918312	0.7399	0.178412	0.307911	6.42078e-07	0.922569	0.915424	0.00376451	0.741505	0.736816	0.00267116	0.173919	9.32242e-05	0	0	22.3333	24.3333	17	23	28	27	3	3	37469	Sik3	XM_006510590.2	chr9	46012857	46224194	211338	+	tss_body	NCBI
cg46694987_BC21	chr9	46202130	46202131	-	cg46694987	II						65664573		Both	FALSE	CG	0	0	0	0.918312	0.7399	0.178412	0.307911	6.42078e-07	0.922569	0.915424	0.00376451	0.741505	0.736816	0.00267116	0.173919	9.32242e-05	0	0	22.3333	24.3333	17	23	28	27	3	3	37469	E9PU87	ENSMUST00000126865.7	chr9	46012819	46224194	211376	+	tss_body	UCSC
cg46694987_BC21	chr9	46202130	46202131	-	cg46694987	II						65664573		Both	FALSE	CG	0	0	0	0.918312	0.7399	0.178412	0.307911	6.42078e-07	0.922569	0.915424	0.00376451	0.741505	0.736816	0.00267116	0.173919	9.32242e-05	0	0	22.3333	24.3333	17	23	28	27	3	3	37469	F6S7W6	ENSMUST00000120463.8	chr9	46012863	46222275	209413	+	tss_body	UCSC
cg46694987_BC21	chr9	46202130	46202131	-	cg46694987	II						65664573		Both	FALSE	CG	0	0	0	0.918312	0.7399	0.178412	0.307911	6.42078e-07	0.922569	0.915424	0.00376451	0.741505	0.736816	0.00267116	0.173919	9.32242e-05	0	0	22.3333	24.3333	17	23	28	27	3	3	37469	F6U6U5	ENSMUST00000120247.7	chr9	46012999	46221234	208236	+	tss_body	UCSC
cg46694987_BC21	chr9	46202130	46202131	-	cg46694987	II						65664573		Both	FALSE	CG	0	0	0	0.918312	0.7399	0.178412	0.307911	6.42078e-07	0.922569	0.915424	0.00376451	0.741505	0.736816	0.00267116	0.173919	9.32242e-05	0	0	22.3333	24.3333	17	23	28	27	3	3	37469	F6U8X4	ENSMUST00000122865.1	chr9	46123236	46202885	79650	+	tss_body	UCSC
cg46694987_BC21	chr9	46202130	46202131	-	cg46694987	II						65664573		Both	FALSE	CG	0	0	0	0.918312	0.7399	0.178412	0.307911	6.42078e-07	0.922569	0.915424	0.00376451	0.741505	0.736816	0.00267116	0.173919	9.32242e-05	0	0	22.3333	24.3333	17	23	28	27	3	3	37469		ENSMUST00000153152.1	chr9	46155378	46224188	68811	+	tss_body	UCSC
cg44293090_BC21	chr7	19563154	19563155	-	cg44293090	II					chr7:19561728-19562689	40681452		Both	FALSE	CG	0	0	0	0.314539	0.136127	0.178412	1.15117	9.17077e-06	0.328763	0.297768	0.0156537	0.147313	0.123925	0.011727	0.150455	0.00039894	0	0	23	17.6667	17	13	30	22	3	3	11108	Ppp1r37	NM_199149.3	chr7	19562598	19563898	1301	-	tss_1500	NCBI
cg44293090_BC21	chr7	19563154	19563155	-	cg44293090	II					chr7:19561728-19562689	40681452		Both	FALSE	CG	0	0	0	0.314539	0.136127	0.178412	1.15117	9.17077e-06	0.328763	0.297768	0.0156537	0.147313	0.123925	0.011727	0.150455	0.00039894	0	0	23	17.6667	17	13	30	22	3	3	11108	Ppp1r37	XM_006539833.1	chr7	19563071	19563271	201	-	tss_200	NCBI
cg44293090_BC21	chr7	19563154	19563155	-	cg44293090	II					chr7:19561728-19562689	40681452		Both	FALSE	CG	0	0	0	0.314539	0.136127	0.178412	1.15117	9.17077e-06	0.328763	0.297768	0.0156537	0.147313	0.123925	0.011727	0.150455	0.00039894	0	0	23	17.6667	17	13	30	22	3	3	11108	chr7-19561728-19562689		chr7	19562689	19564689	2001	*	SShore	UCSC
cg44293090_BC21	chr7	19563154	19563155	-	cg44293090	II					chr7:19561728-19562689	40681452		Both	FALSE	CG	0	0	0	0.314539	0.136127	0.178412	1.15117	9.17077e-06	0.328763	0.297768	0.0156537	0.147313	0.123925	0.011727	0.150455	0.00039894	0	0	23	17.6667	17	13	30	22	3	3	11108	Q8BKR5	ENSMUST00000058444.9	chr7	19563076	19563276	201	-	tss_200	UCSC
cg36548961_BC21	chr19	56068372	56068373	-	cg36548961	II						74614285		Both	FALSE	CG	0	0	0	0.257758	0.0793361	0.178422	1.58361	6.82511e-06	0.27474	0.240542	0.0171003	0.0945295	0.0635083	0.0155203	0.146013	0.000331223	0	0	25.3333	22.6667	23	15	29	31	3	3	11107
cg34539065_TC21	chr16	95455320	95455321	+	cg34539065	II						74790295		Both	FALSE	CG	0	0	0	0.254546	0.0761154	0.178431	1.61918	9.37004e-07	0.256781	0.25049	0.00351871	0.085147	0.0697692	0.00803297	0.165343	0.000111639	0	0	21.3333	21.6667	18	17	25	25	3	3	11106	Erg	NM_001302153.1	chr16	95359168	95459348	100181	-	tss_body	NCBI
cg34539065_TC21	chr16	95455320	95455321	+	cg34539065	II						74790295		Both	FALSE	CG	0	0	0	0.254546	0.0761154	0.178431	1.61918	9.37004e-07	0.256781	0.25049	0.00351871	0.085147	0.0697692	0.00803297	0.165343	0.000111639	0	0	21.3333	21.6667	18	17	25	25	3	3	11106	Erg	NM_001302154.1	chr16	95359168	95459348	100181	-	tss_body	NCBI
cg34539065_TC21	chr16	95455320	95455321	+	cg34539065	II						74790295		Both	FALSE	CG	0	0	0	0.254546	0.0761154	0.178431	1.61918	9.37004e-07	0.256781	0.25049	0.00351871	0.085147	0.0697692	0.00803297	0.165343	0.000111639	0	0	21.3333	21.6667	18	17	25	25	3	3	11106	Erg	NM_133659.3	chr16	95359168	95530365	171198	-	tss_body	NCBI
cg34539065_TC21	chr16	95455320	95455321	+	cg34539065	II						74790295		Both	FALSE	CG	0	0	0	0.254546	0.0761154	0.178431	1.61918	9.37004e-07	0.256781	0.25049	0.00351871	0.085147	0.0697692	0.00803297	0.165343	0.000111639	0	0	21.3333	21.6667	18	17	25	25	3	3	11106	Erg	NM_001302179.1	chr16	95359168	95530365	171198	-	tss_body	NCBI
cg34539065_TC21	chr16	95455320	95455321	+	cg34539065	II						74790295		Both	FALSE	CG	0	0	0	0.254546	0.0761154	0.178431	1.61918	9.37004e-07	0.256781	0.25049	0.00351871	0.085147	0.0697692	0.00803297	0.165343	0.000111639	0	0	21.3333	21.6667	18	17	25	25	3	3	11106	Erg	NM_001302183.1	chr16	95359168	95530365	171198	-	tss_body	NCBI
cg34539065_TC21	chr16	95455320	95455321	+	cg34539065	II						74790295		Both	FALSE	CG	0	0	0	0.254546	0.0761154	0.178431	1.61918	9.37004e-07	0.256781	0.25049	0.00351871	0.085147	0.0697692	0.00803297	0.165343	0.000111639	0	0	21.3333	21.6667	18	17	25	25	3	3	11106	Erg	XM_006522894.3	chr16	95359168	95585531	226364	-	tss_body	NCBI
cg34539065_TC21	chr16	95455320	95455321	+	cg34539065	II						74790295		Both	FALSE	CG	0	0	0	0.254546	0.0761154	0.178431	1.61918	9.37004e-07	0.256781	0.25049	0.00351871	0.085147	0.0697692	0.00803297	0.165343	0.000111639	0	0	21.3333	21.6667	18	17	25	25	3	3	11106	Erg	XM_006522899.3	chr16	95359168	95585531	226364	-	tss_body	NCBI
cg34539065_TC21	chr16	95455320	95455321	+	cg34539065	II						74790295		Both	FALSE	CG	0	0	0	0.254546	0.0761154	0.178431	1.61918	9.37004e-07	0.256781	0.25049	0.00351871	0.085147	0.0697692	0.00803297	0.165343	0.000111639	0	0	21.3333	21.6667	18	17	25	25	3	3	11106	Erg	XM_006522903.3	chr16	95359168	95585531	226364	-	tss_body	NCBI
cg34539065_TC21	chr16	95455320	95455321	+	cg34539065	II						74790295		Both	FALSE	CG	0	0	0	0.254546	0.0761154	0.178431	1.61918	9.37004e-07	0.256781	0.25049	0.00351871	0.085147	0.0697692	0.00803297	0.165343	0.000111639	0	0	21.3333	21.6667	18	17	25	25	3	3	11106	Erg	XM_006522895.2	chr16	95359168	95586588	227421	-	tss_body	NCBI
cg34539065_TC21	chr16	95455320	95455321	+	cg34539065	II						74790295		Both	FALSE	CG	0	0	0	0.254546	0.0761154	0.178431	1.61918	9.37004e-07	0.256781	0.25049	0.00351871	0.085147	0.0697692	0.00803297	0.165343	0.000111639	0	0	21.3333	21.6667	18	17	25	25	3	3	11106	Erg	NM_001302152.1	chr16	95359168	95586593	227426	-	tss_body	NCBI
cg34539065_TC21	chr16	95455320	95455321	+	cg34539065	II						74790295		Both	FALSE	CG	0	0	0	0.254546	0.0761154	0.178431	1.61918	9.37004e-07	0.256781	0.25049	0.00351871	0.085147	0.0697692	0.00803297	0.165343	0.000111639	0	0	21.3333	21.6667	18	17	25	25	3	3	11106	Erg	XM_006522904.3	chr16	95360338	95458777	98440	-	tss_body	NCBI
cg34539065_TC21	chr16	95455320	95455321	+	cg34539065	II						74790295		Both	FALSE	CG	0	0	0	0.254546	0.0761154	0.178431	1.61918	9.37004e-07	0.256781	0.25049	0.00351871	0.085147	0.0697692	0.00803297	0.165343	0.000111639	0	0	21.3333	21.6667	18	17	25	25	3	3	11106	Erg	XM_006522896.3	chr16	95360338	95585521	225184	-	tss_body	NCBI
cg34539065_TC21	chr16	95455320	95455321	+	cg34539065	II						74790295		Both	FALSE	CG	0	0	0	0.254546	0.0761154	0.178431	1.61918	9.37004e-07	0.256781	0.25049	0.00351871	0.085147	0.0697692	0.00803297	0.165343	0.000111639	0	0	21.3333	21.6667	18	17	25	25	3	3	11106	Erg	XM_006522900.2	chr16	95360338	95585531	225194	-	tss_body	NCBI
cg34539065_TC21	chr16	95455320	95455321	+	cg34539065	II						74790295		Both	FALSE	CG	0	0	0	0.254546	0.0761154	0.178431	1.61918	9.37004e-07	0.256781	0.25049	0.00351871	0.085147	0.0697692	0.00803297	0.165343	0.000111639	0	0	21.3333	21.6667	18	17	25	25	3	3	11106	P81270	ENSMUST00000233881.1	chr16	95359168	95530365	171198	-	tss_body	UCSC
cg34539065_TC21	chr16	95455320	95455321	+	cg34539065	II						74790295		Both	FALSE	CG	0	0	0	0.254546	0.0761154	0.178431	1.61918	9.37004e-07	0.256781	0.25049	0.00351871	0.085147	0.0697692	0.00803297	0.165343	0.000111639	0	0	21.3333	21.6667	18	17	25	25	3	3	11106	A0A384DVA0	ENSMUST00000233664.1	chr16	95359172	95459303	100132	-	tss_body	UCSC
cg34539065_TC21	chr16	95455320	95455321	+	cg34539065	II						74790295		Both	FALSE	CG	0	0	0	0.254546	0.0761154	0.178431	1.61918	9.37004e-07	0.256781	0.25049	0.00351871	0.085147	0.0697692	0.00803297	0.165343	0.000111639	0	0	21.3333	21.6667	18	17	25	25	3	3	11106	P81270	ENSMUST00000113848.10	chr16	95360209	95530365	170157	-	tss_body	UCSC
cg34539065_TC21	chr16	95455320	95455321	+	cg34539065	II						74790295		Both	FALSE	CG	0	0	0	0.254546	0.0761154	0.178431	1.61918	9.37004e-07	0.256781	0.25049	0.00351871	0.085147	0.0697692	0.00803297	0.165343	0.000111639	0	0	21.3333	21.6667	18	17	25	25	3	3	11106	P81270	ENSMUST00000233269.1	chr16	95360209	95586593	226385	-	tss_body	UCSC
cg34539065_TC21	chr16	95455320	95455321	+	cg34539065	II						74790295		Both	FALSE	CG	0	0	0	0.254546	0.0761154	0.178431	1.61918	9.37004e-07	0.256781	0.25049	0.00351871	0.085147	0.0697692	0.00803297	0.165343	0.000111639	0	0	21.3333	21.6667	18	17	25	25	3	3	11106	Q3UQJ4	ENSMUST00000122199.9	chr16	95360341	95459348	99008	-	tss_body	UCSC
cg34539065_TC21	chr16	95455320	95455321	+	cg34539065	II						74790295		Both	FALSE	CG	0	0	0	0.254546	0.0761154	0.178431	1.61918	9.37004e-07	0.256781	0.25049	0.00351871	0.085147	0.0697692	0.00803297	0.165343	0.000111639	0	0	21.3333	21.6667	18	17	25	25	3	3	11106	E9PY05	ENSMUST00000171646.9	chr16	95360644	95524603	163960	-	tss_body	UCSC
cg34539065_TC21	chr16	95455320	95455321	+	cg34539065	II						74790295		Both	FALSE	CG	0	0	0	0.254546	0.0761154	0.178431	1.61918	9.37004e-07	0.256781	0.25049	0.00351871	0.085147	0.0697692	0.00803297	0.165343	0.000111639	0	0	21.3333	21.6667	18	17	25	25	3	3	11106	I1E4Y2	ENSMUST00000121809.10	chr16	95360805	95459245	98441	-	tss_body	UCSC
cg34539065_TC21	chr16	95455320	95455321	+	cg34539065	II						74790295		Both	FALSE	CG	0	0	0	0.254546	0.0761154	0.178431	1.61918	9.37004e-07	0.256781	0.25049	0.00351871	0.085147	0.0697692	0.00803297	0.165343	0.000111639	0	0	21.3333	21.6667	18	17	25	25	3	3	11106	H3BKX4	ENSMUST00000176345.9	chr16	95360805	95459245	98441	-	tss_body	UCSC
cg38573520_BC11	chr2	76065494	76065495	-	cg38573520	I						52741186	99805460	Red	FALSE	CG	0	0	0	0.510578	0.332137	0.17844	0.605539	0.000563576	0.563777	0.454668	0.0546045	0.350738	0.322117	0.0161246	0.103931	0.00694045	0	0	17	13.6667	17	11	17	18	3	3	20078	Pde11a	XM_006499453.2	chr2	75987025	76339145	352121	-	tss_body	NCBI
cg38573520_BC11	chr2	76065494	76065495	-	cg38573520	I						52741186	99805460	Red	FALSE	CG	0	0	0	0.510578	0.332137	0.17844	0.605539	0.000563576	0.563777	0.454668	0.0546045	0.350738	0.322117	0.0161246	0.103931	0.00694045	0	0	17	13.6667	17	11	17	18	3	3	20078	Pde11a	XM_006499454.2	chr2	75987025	76339145	352121	-	tss_body	NCBI
cg38573520_BC11	chr2	76065494	76065495	-	cg38573520	I						52741186	99805460	Red	FALSE	CG	0	0	0	0.510578	0.332137	0.17844	0.605539	0.000563576	0.563777	0.454668	0.0546045	0.350738	0.322117	0.0161246	0.103931	0.00694045	0	0	17	13.6667	17	11	17	18	3	3	20078	Pde11a	NM_001081033.1	chr2	75991131	76338653	347523	-	tss_body	NCBI
cg38573520_BC11	chr2	76065494	76065495	-	cg38573520	I						52741186	99805460	Red	FALSE	CG	0	0	0	0.510578	0.332137	0.17844	0.605539	0.000563576	0.563777	0.454668	0.0546045	0.350738	0.322117	0.0161246	0.103931	0.00694045	0	0	17	13.6667	17	11	17	18	3	3	20078	P0C1Q2	ENSMUST00000099992.9	chr2	75989911	76338774	348864	-	tss_body	UCSC
cg38573520_BC11	chr2	76065494	76065495	-	cg38573520	I						52741186	99805460	Red	FALSE	CG	0	0	0	0.510578	0.332137	0.17844	0.605539	0.000563576	0.563777	0.454668	0.0546045	0.350738	0.322117	0.0161246	0.103931	0.00694045	0	0	17	13.6667	17	11	17	18	3	3	20078	F6SXR7	ENSMUST00000144892.1	chr2	76027664	76215394	187731	-	tss_body	UCSC
cg34383055_BC21	chr16	77028370	77028371	-	cg34383055	II						57729125		Both	FALSE	CG	0	0	0	0.45759	0.279149	0.178441	0.69343	0.00118148	0.467467	0.438859	0.0162296	0.320682	0.211102	0.0594074	0.118177	0.0119757	0	0	26.6667	22.6667	21	22	34	23	3	3	24394	Usp25	XM_006523056.2	chr16	77013682	77116783	103102	+	tss_body	NCBI
cg34383055_BC21	chr16	77028370	77028371	-	cg34383055	II						57729125		Both	FALSE	CG	0	0	0	0.45759	0.279149	0.178441	0.69343	0.00118148	0.467467	0.438859	0.0162296	0.320682	0.211102	0.0594074	0.118177	0.0119757	0	0	26.6667	22.6667	21	22	34	23	3	3	24394	Usp25	XM_006523055.2	chr16	77013682	77116783	103102	+	tss_body	NCBI
cg34383055_BC21	chr16	77028370	77028371	-	cg34383055	II						57729125		Both	FALSE	CG	0	0	0	0.45759	0.279149	0.178441	0.69343	0.00118148	0.467467	0.438859	0.0162296	0.320682	0.211102	0.0594074	0.118177	0.0119757	0	0	26.6667	22.6667	21	22	34	23	3	3	24394	Usp25	NM_013918.2	chr16	77014068	77116780	102713	+	tss_body	NCBI
cg34383055_BC21	chr16	77028370	77028371	-	cg34383055	II						57729125		Both	FALSE	CG	0	0	0	0.45759	0.279149	0.178441	0.69343	0.00118148	0.467467	0.438859	0.0162296	0.320682	0.211102	0.0594074	0.118177	0.0119757	0	0	26.6667	22.6667	21	22	34	23	3	3	24394	P57080	ENSMUST00000023580.7	chr16	77013705	77116780	103076	+	tss_body	UCSC
cg34383055_BC21	chr16	77028370	77028371	-	cg34383055	II						57729125		Both	FALSE	CG	0	0	0	0.45759	0.279149	0.178441	0.69343	0.00118148	0.467467	0.438859	0.0162296	0.320682	0.211102	0.0594074	0.118177	0.0119757	0	0	26.6667	22.6667	21	22	34	23	3	3	24394		ENSMUST00000239066.1	chr16	77013705	77116780	103076	+	tss_body	UCSC
cg34383055_BC21	chr16	77028370	77028371	-	cg34383055	II						57729125		Both	FALSE	CG	0	0	0	0.45759	0.279149	0.178441	0.69343	0.00118148	0.467467	0.438859	0.0162296	0.320682	0.211102	0.0594074	0.118177	0.0119757	0	0	26.6667	22.6667	21	22	34	23	3	3	24394		ENSMUST00000232047.1	chr16	77013786	77037589	23804	+	tss_body	UCSC
cg28551061_BC21	chr10	62863906	62863907	-	cg28551061	II						44759532		Both	FALSE	CG	0	0	0	0.28465	0.106202	0.178448	1.34237	1.05954e-05	0.293439	0.274366	0.0096243	0.122888	0.0876349	0.0177017	0.151478	0.000435406	0	0	27.3333	23.6667	25	15	30	32	3	3	11103	Tet1	NM_001253857.1	chr10	62804569	62880014	75446	-	tss_body	NCBI
cg28551061_BC21	chr10	62863906	62863907	-	cg28551061	II						44759532		Both	FALSE	CG	0	0	0	0.28465	0.106202	0.178448	1.34237	1.05954e-05	0.293439	0.274366	0.0096243	0.122888	0.0876349	0.0177017	0.151478	0.000435406	0	0	27.3333	23.6667	25	15	30	32	3	3	11103	Tet1	NM_027384.1	chr10	62804569	62880014	75446	-	tss_body	NCBI
cg28551061_BC21	chr10	62863906	62863907	-	cg28551061	II						44759532		Both	FALSE	CG	0	0	0	0.28465	0.106202	0.178448	1.34237	1.05954e-05	0.293439	0.274366	0.0096243	0.122888	0.0876349	0.0177017	0.151478	0.000435406	0	0	27.3333	23.6667	25	15	30	32	3	3	11103	Tet1	XM_006513867.3	chr10	62804569	62887570	83002	-	tss_body	NCBI
cg28551061_BC21	chr10	62863906	62863907	-	cg28551061	II						44759532		Both	FALSE	CG	0	0	0	0.28465	0.106202	0.178448	1.34237	1.05954e-05	0.293439	0.274366	0.0096243	0.122888	0.0876349	0.0177017	0.151478	0.000435406	0	0	27.3333	23.6667	25	15	30	32	3	3	11103	Tet1	XM_011243509.2	chr10	62804576	62887569	82994	-	tss_body	NCBI
cg28551061_BC21	chr10	62863906	62863907	-	cg28551061	II						44759532		Both	FALSE	CG	0	0	0	0.28465	0.106202	0.178448	1.34237	1.05954e-05	0.293439	0.274366	0.0096243	0.122888	0.0876349	0.0177017	0.151478	0.000435406	0	0	27.3333	23.6667	25	15	30	32	3	3	11103	Tet1	XM_017314027.1	chr10	62812370	62866173	53804	-	tss_body	NCBI
cg28551061_BC21	chr10	62863906	62863907	-	cg28551061	II						44759532		Both	FALSE	CG	0	0	0	0.28465	0.106202	0.178448	1.34237	1.05954e-05	0.293439	0.274366	0.0096243	0.122888	0.0876349	0.0177017	0.151478	0.000435406	0	0	27.3333	23.6667	25	15	30	32	3	3	11103	Tet1	XM_011243508.2	chr10	62812370	62885753	73384	-	tss_body	NCBI
cg28551061_BC21	chr10	62863906	62863907	-	cg28551061	II						44759532		Both	FALSE	CG	0	0	0	0.28465	0.106202	0.178448	1.34237	1.05954e-05	0.293439	0.274366	0.0096243	0.122888	0.0876349	0.0177017	0.151478	0.000435406	0	0	27.3333	23.6667	25	15	30	32	3	3	11103	Tet1	XM_006513869.3	chr10	62812370	62887570	75201	-	tss_body	NCBI
cg28551061_BC21	chr10	62863906	62863907	-	cg28551061	II						44759532		Both	FALSE	CG	0	0	0	0.28465	0.106202	0.178448	1.34237	1.05954e-05	0.293439	0.274366	0.0096243	0.122888	0.0876349	0.0177017	0.151478	0.000435406	0	0	27.3333	23.6667	25	15	30	32	3	3	11103	Tet1	XR_871717.2	chr10	62822669	62887581	64913	-	tss_body	NCBI
cg28551061_BC21	chr10	62863906	62863907	-	cg28551061	II						44759532		Both	FALSE	CG	0	0	0	0.28465	0.106202	0.178448	1.34237	1.05954e-05	0.293439	0.274366	0.0096243	0.122888	0.0876349	0.0177017	0.151478	0.000435406	0	0	27.3333	23.6667	25	15	30	32	3	3	11103	Q3URK3	ENSMUST00000050826.13	chr10	62804569	62880014	75446	-	tss_body	UCSC
cg28551061_BC21	chr10	62863906	62863907	-	cg28551061	II						44759532		Both	FALSE	CG	0	0	0	0.28465	0.106202	0.178448	1.34237	1.05954e-05	0.293439	0.274366	0.0096243	0.122888	0.0876349	0.0177017	0.151478	0.000435406	0	0	27.3333	23.6667	25	15	30	32	3	3	11103	E9Q9Y4	ENSMUST00000174189.1	chr10	62804576	62899118	94543	-	tss_body	UCSC
cg28551061_BC21	chr10	62863906	62863907	-	cg28551061	II						44759532		Both	FALSE	CG	0	0	0	0.28465	0.106202	0.178448	1.34237	1.05954e-05	0.293439	0.274366	0.0096243	0.122888	0.0876349	0.0177017	0.151478	0.000435406	0	0	27.3333	23.6667	25	15	30	32	3	3	11103		ENSMUST00000173081.1	chr10	62839096	62865304	26209	-	tss_body	UCSC
cg40249229_TC21	chr3	121172014	121172015	+	cg40249229	II						97628158		Both	FALSE	CG	0	0	0	0.43999	0.261541	0.178449	0.728722	0.00119423	0.486357	0.392715	0.0468277	0.300309	0.206355	0.0490821	0.0924054	0.0120687	0	0	23.6667	17.3333	20	13	29	20	3	3	24467	Rwdd3	NM_025637.3	chr3	121171895	121173195	1301	-	tss_1500	NCBI
cg40249229_TC21	chr3	121172014	121172015	+	cg40249229	II						97628158		Both	FALSE	CG	0	0	0	0.43999	0.261541	0.178449	0.728722	0.00119423	0.486357	0.392715	0.0468277	0.300309	0.206355	0.0490821	0.0924054	0.0120687	0	0	23.6667	17.3333	20	13	29	20	3	3	24467	Rwdd3	NM_028456.3	chr3	121171895	121173195	1301	-	tss_1500	NCBI
cg40249229_TC21	chr3	121172014	121172015	+	cg40249229	II						97628158		Both	FALSE	CG	0	0	0	0.43999	0.261541	0.178449	0.728722	0.00119423	0.486357	0.392715	0.0468277	0.300309	0.206355	0.0490821	0.0924054	0.0120687	0	0	23.6667	17.3333	20	13	29	20	3	3	24467	Rwdd3	XR_867227.2	chr3	121171980	121173280	1301	-	tss_1500	NCBI
cg40249229_TC21	chr3	121172014	121172015	+	cg40249229	II						97628158		Both	FALSE	CG	0	0	0	0.43999	0.261541	0.178449	0.728722	0.00119423	0.486357	0.392715	0.0468277	0.300309	0.206355	0.0490821	0.0924054	0.0120687	0	0	23.6667	17.3333	20	13	29	20	3	3	24467	Rwdd3	XM_011240195.2	chr3	121171981	121173281	1301	-	tss_1500	NCBI
cg40249229_TC21	chr3	121172014	121172015	+	cg40249229	II						97628158		Both	FALSE	CG	0	0	0	0.43999	0.261541	0.178449	0.728722	0.00119423	0.486357	0.392715	0.0468277	0.300309	0.206355	0.0490821	0.0924054	0.0120687	0	0	23.6667	17.3333	20	13	29	20	3	3	24467	Rwdd3	XM_011240196.2	chr3	121171982	121173282	1301	-	tss_1500	NCBI
cg40249229_TC21	chr3	121172014	121172015	+	cg40249229	II						97628158		Both	FALSE	CG	0	0	0	0.43999	0.261541	0.178449	0.728722	0.00119423	0.486357	0.392715	0.0468277	0.300309	0.206355	0.0490821	0.0924054	0.0120687	0	0	23.6667	17.3333	20	13	29	20	3	3	24467	E9PZT2	ENSMUST00000170781.1	chr3	121171888	121173188	1301	-	tss_1500	UCSC
cg40249229_TC21	chr3	121172014	121172015	+	cg40249229	II						97628158		Both	FALSE	CG	0	0	0	0.43999	0.261541	0.178449	0.728722	0.00119423	0.486357	0.392715	0.0468277	0.300309	0.206355	0.0490821	0.0924054	0.0120687	0	0	23.6667	17.3333	20	13	29	20	3	3	24467	Q3UYX7	ENSMUST00000039761.11	chr3	121171894	121173194	1301	-	tss_1500	UCSC
cg40249229_TC21	chr3	121172014	121172015	+	cg40249229	II						97628158		Both	FALSE	CG	0	0	0	0.43999	0.261541	0.178449	0.728722	0.00119423	0.486357	0.392715	0.0468277	0.300309	0.206355	0.0490821	0.0924054	0.0120687	0	0	23.6667	17.3333	20	13	29	20	3	3	24467	E9Q1R6	ENSMUST00000106467.7	chr3	121171894	121173194	1301	-	tss_1500	UCSC
cg40249229_TC21	chr3	121172014	121172015	+	cg40249229	II						97628158		Both	FALSE	CG	0	0	0	0.43999	0.261541	0.178449	0.728722	0.00119423	0.486357	0.392715	0.0468277	0.300309	0.206355	0.0490821	0.0924054	0.0120687	0	0	23.6667	17.3333	20	13	29	20	3	3	24467		ENSMUST00000098650.3	chr3	121171894	121173194	1301	-	tss_1500	UCSC
cg40249229_TC21	chr3	121172014	121172015	+	cg40249229	II						97628158		Both	FALSE	CG	0	0	0	0.43999	0.261541	0.178449	0.728722	0.00119423	0.486357	0.392715	0.0468277	0.300309	0.206355	0.0490821	0.0924054	0.0120687	0	0	23.6667	17.3333	20	13	29	20	3	3	24467	Q3UYX7	ENSMUST00000106466.9	chr3	121171895	121173195	1301	-	tss_1500	UCSC
cg40249229_TC21	chr3	121172014	121172015	+	cg40249229	II						97628158		Both	FALSE	CG	0	0	0	0.43999	0.261541	0.178449	0.728722	0.00119423	0.486357	0.392715	0.0468277	0.300309	0.206355	0.0490821	0.0924054	0.0120687	0	0	23.6667	17.3333	20	13	29	20	3	3	24467	E9PVR5	ENSMUST00000164925.8	chr3	121171895	121173195	1301	-	tss_1500	UCSC
cg40249229_TC21	chr3	121172014	121172015	+	cg40249229	II						97628158		Both	FALSE	CG	0	0	0	0.43999	0.261541	0.178449	0.728722	0.00119423	0.486357	0.392715	0.0468277	0.300309	0.206355	0.0490821	0.0924054	0.0120687	0	0	23.6667	17.3333	20	13	29	20	3	3	24467		ENSMUST00000106465.1	chr3	121171895	121173195	1301	-	tss_1500	UCSC
cg43094419_TC21	chr6	4600535	4600536	+	cg43094419	II			chr6:4600767-4601299			75610360		Both	FALSE	CG	0	0	0	0.486651	0.308194	0.178457	0.642326	0.000189387	0.513122	0.450981	0.0320756	0.33338	0.294274	0.0218521	0.117601	0.00310428	0	0	21.6667	20.6667	16	20	29	21	3	3	15085	Casd1	NM_145398.2	chr6	4599565	4600865	1301	+	tss_1500	NCBI
cg43094419_TC21	chr6	4600535	4600536	+	cg43094419	II			chr6:4600767-4601299			75610360		Both	FALSE	CG	0	0	0	0.486651	0.308194	0.178457	0.642326	0.000189387	0.513122	0.450981	0.0320756	0.33338	0.294274	0.0218521	0.117601	0.00310428	0	0	21.6667	20.6667	16	20	29	21	3	3	15085	Casd1	XM_006505029.2	chr6	4600362	4600562	201	+	tss_200	NCBI
cg43094419_TC21	chr6	4600535	4600536	+	cg43094419	II			chr6:4600767-4601299			75610360		Both	FALSE	CG	0	0	0	0.486651	0.308194	0.178457	0.642326	0.000189387	0.513122	0.450981	0.0320756	0.33338	0.294274	0.0218521	0.117601	0.00310428	0	0	21.6667	20.6667	16	20	29	21	3	3	15085	Casd1	XM_006505030.2	chr6	4600371	4600571	201	+	tss_200	NCBI
cg43094419_TC21	chr6	4600535	4600536	+	cg43094419	II			chr6:4600767-4601299			75610360		Both	FALSE	CG	0	0	0	0.486651	0.308194	0.178457	0.642326	0.000189387	0.513122	0.450981	0.0320756	0.33338	0.294274	0.0218521	0.117601	0.00310428	0	0	21.6667	20.6667	16	20	29	21	3	3	15085	chr6-4600767-4601299		chr6	4598767	4600767	2001	*	NShore	UCSC
cg43094419_TC21	chr6	4600535	4600536	+	cg43094419	II			chr6:4600767-4601299			75610360		Both	FALSE	CG	0	0	0	0.486651	0.308194	0.178457	0.642326	0.000189387	0.513122	0.450981	0.0320756	0.33338	0.294274	0.0218521	0.117601	0.00310428	0	0	21.6667	20.6667	16	20	29	21	3	3	15085	Q7TN73	ENSMUST00000015333.11	chr6	4599338	4600638	1301	+	tss_1500	UCSC
cg43094419_TC21	chr6	4600535	4600536	+	cg43094419	II			chr6:4600767-4601299			75610360		Both	FALSE	CG	0	0	0	0.486651	0.308194	0.178457	0.642326	0.000189387	0.513122	0.450981	0.0320756	0.33338	0.294274	0.0218521	0.117601	0.00310428	0	0	21.6667	20.6667	16	20	29	21	3	3	15085	M0QWG8	ENSMUST00000181734.7	chr6	4599448	4600748	1301	+	tss_1500	UCSC
cg43094419_TC21	chr6	4600535	4600536	+	cg43094419	II			chr6:4600767-4601299			75610360		Both	FALSE	CG	0	0	0	0.486651	0.308194	0.178457	0.642326	0.000189387	0.513122	0.450981	0.0320756	0.33338	0.294274	0.0218521	0.117601	0.00310428	0	0	21.6667	20.6667	16	20	29	21	3	3	15085	A0A0N4SWB0	ENSMUST00000153963.1	chr6	4599645	4600945	1301	+	tss_1500	UCSC
cg43094419_TC21	chr6	4600535	4600536	+	cg43094419	II			chr6:4600767-4601299			75610360		Both	FALSE	CG	0	0	0	0.486651	0.308194	0.178457	0.642326	0.000189387	0.513122	0.450981	0.0320756	0.33338	0.294274	0.0218521	0.117601	0.00310428	0	0	21.6667	20.6667	16	20	29	21	3	3	15085	F6TUA2	ENSMUST00000141359.1	chr6	4599702	4601002	1301	+	tss_1500	UCSC
cg29511223_TC21	chr11	50328484	50328485	+	cg29511223	II				chr11:50325269-50325990		76651833		Both	FALSE	CG	0	0	0	0.459785	0.281299	0.178486	0.689502	6.45376e-05	0.472576	0.452843	0.0110911	0.300513	0.267105	0.0172604	0.15233	0.00143703	0	0	18	22.6667	17	22	20	24	3	3	12298	chr11-50325269-50325990		chr11	50327990	50329990	2001	*	SShelf	UCSC
cg47236450_TC21	chr9	108098866	108098867	+	cg47236450	II						10692395		Both	FALSE	CG	0	0	0	0.6736	0.495099	0.178501	0.436586	0.000183793	0.695461	0.636519	0.0322847	0.503535	0.479023	0.0139284	0.132984	0.00303593	0	0	34	35.3333	29	31	42	39	3	3	23984	Bsn	NM_007567.2	chr9	108096021	108190383	94363	-	tss_body	NCBI
cg47236450_TC21	chr9	108098866	108098867	+	cg47236450	II						10692395		Both	FALSE	CG	0	0	0	0.6736	0.495099	0.178501	0.436586	0.000183793	0.695461	0.636519	0.0322847	0.503535	0.479023	0.0139284	0.132984	0.00303593	0	0	34	35.3333	29	31	42	39	3	3	23984	O88737	ENSMUST00000035208.13	chr9	108096021	108190384	94364	-	tss_body	UCSC
cg47236450_TC21	chr9	108098866	108098867	+	cg47236450	II						10692395		Both	FALSE	CG	0	0	0	0.6736	0.495099	0.178501	0.436586	0.000183793	0.695461	0.636519	0.0322847	0.503535	0.479023	0.0139284	0.132984	0.00303593	0	0	34	35.3333	29	31	42	39	3	3	23984	V9GX98	ENSMUST00000124763.1	chr9	108096022	108110413	14392	-	tss_body	UCSC
cg40004175_TC21	chr3	89244780	89244781	+	cg40004175	II			chr3:89246377-89246639			52750199		Both	FALSE	CG	0	0	0	0.449636	0.271121	0.178515	0.709302	0.000110758	0.461299	0.434106	0.0140032	0.293369	0.242008	0.0263595	0.140737	0.00210824	0	0	26	24.6667	21	22	29	29	3	3	12990	Trim46	XM_006501614.3	chr3	89234168	89245107	10940	-	tss_body	NCBI
cg40004175_TC21	chr3	89244780	89244781	+	cg40004175	II			chr3:89246377-89246639			52750199		Both	FALSE	CG	0	0	0	0.449636	0.271121	0.178515	0.709302	0.000110758	0.461299	0.434106	0.0140032	0.293369	0.242008	0.0263595	0.140737	0.00210824	0	0	26	24.6667	21	22	29	29	3	3	12990	Trim46	XM_006501613.2	chr3	89234168	89245265	11098	-	tss_body	NCBI
cg40004175_TC21	chr3	89244780	89244781	+	cg40004175	II			chr3:89246377-89246639			52750199		Both	FALSE	CG	0	0	0	0.449636	0.271121	0.178515	0.709302	0.000110758	0.461299	0.434106	0.0140032	0.293369	0.242008	0.0263595	0.140737	0.00210824	0	0	26	24.6667	21	22	29	29	3	3	12990	Trim46	XM_011240152.2	chr3	89234168	89245885	11718	-	tss_body	NCBI
cg40004175_TC21	chr3	89244780	89244781	+	cg40004175	II			chr3:89246377-89246639			52750199		Both	FALSE	CG	0	0	0	0.449636	0.271121	0.178515	0.709302	0.000110758	0.461299	0.434106	0.0140032	0.293369	0.242008	0.0263595	0.140737	0.00210824	0	0	26	24.6667	21	22	29	29	3	3	12990	Trim46	XR_001783704.1	chr3	89234168	89245892	11725	-	tss_body	NCBI
cg40004175_TC21	chr3	89244780	89244781	+	cg40004175	II			chr3:89246377-89246639			52750199		Both	FALSE	CG	0	0	0	0.449636	0.271121	0.178515	0.709302	0.000110758	0.461299	0.434106	0.0140032	0.293369	0.242008	0.0263595	0.140737	0.00210824	0	0	26	24.6667	21	22	29	29	3	3	12990	Trim46	XM_006501616.2	chr3	89234168	89245892	11725	-	tss_body	NCBI
cg40004175_TC21	chr3	89244780	89244781	+	cg40004175	II			chr3:89246377-89246639			52750199		Both	FALSE	CG	0	0	0	0.449636	0.271121	0.178515	0.709302	0.000110758	0.461299	0.434106	0.0140032	0.293369	0.242008	0.0263595	0.140737	0.00210824	0	0	26	24.6667	21	22	29	29	3	3	12990	Trim46	NR_121683.1	chr3	89234176	89245013	10838	-	tss_body	NCBI
cg40004175_TC21	chr3	89244780	89244781	+	cg40004175	II			chr3:89246377-89246639			52750199		Both	FALSE	CG	0	0	0	0.449636	0.271121	0.178515	0.709302	0.000110758	0.461299	0.434106	0.0140032	0.293369	0.242008	0.0263595	0.140737	0.00210824	0	0	26	24.6667	21	22	29	29	3	3	12990	Trim46	NM_001039466.1	chr3	89234176	89245199	11024	-	tss_body	NCBI
cg40004175_TC21	chr3	89244780	89244781	+	cg40004175	II			chr3:89246377-89246639			52750199		Both	FALSE	CG	0	0	0	0.449636	0.271121	0.178515	0.709302	0.000110758	0.461299	0.434106	0.0140032	0.293369	0.242008	0.0263595	0.140737	0.00210824	0	0	26	24.6667	21	22	29	29	3	3	12990	Trim46	XR_001783703.1	chr3	89234176	89245892	11717	-	tss_body	NCBI
cg40004175_TC21	chr3	89244780	89244781	+	cg40004175	II			chr3:89246377-89246639			52750199		Both	FALSE	CG	0	0	0	0.449636	0.271121	0.178515	0.709302	0.000110758	0.461299	0.434106	0.0140032	0.293369	0.242008	0.0263595	0.140737	0.00210824	0	0	26	24.6667	21	22	29	29	3	3	12990	Trim46	NM_183037.2	chr3	89234176	89245897	11722	-	tss_body	NCBI
cg40004175_TC21	chr3	89244780	89244781	+	cg40004175	II			chr3:89246377-89246639			52750199		Both	FALSE	CG	0	0	0	0.449636	0.271121	0.178515	0.709302	0.000110758	0.461299	0.434106	0.0140032	0.293369	0.242008	0.0263595	0.140737	0.00210824	0	0	26	24.6667	21	22	29	29	3	3	12990	Trim46	XM_006501615.2	chr3	89234176	89246154	11979	-	tss_body	NCBI
cg40004175_TC21	chr3	89244780	89244781	+	cg40004175	II			chr3:89246377-89246639			52750199		Both	FALSE	CG	0	0	0	0.449636	0.271121	0.178515	0.709302	0.000110758	0.461299	0.434106	0.0140032	0.293369	0.242008	0.0263595	0.140737	0.00210824	0	0	26	24.6667	21	22	29	29	3	3	12990	Krtcap2	XM_006501870.3	chr3	89244735	89246035	1301	+	tss_1500	NCBI
cg40004175_TC21	chr3	89244780	89244781	+	cg40004175	II			chr3:89246377-89246639			52750199		Both	FALSE	CG	0	0	0	0.449636	0.271121	0.178515	0.709302	0.000110758	0.461299	0.434106	0.0140032	0.293369	0.242008	0.0263595	0.140737	0.00210824	0	0	26	24.6667	21	22	29	29	3	3	12990	D3YXA6	ENSMUST00000107464.7	chr3	89234176	89245013	10838	-	tss_body	UCSC
cg40004175_TC21	chr3	89244780	89244781	+	cg40004175	II			chr3:89246377-89246639			52750199		Both	FALSE	CG	0	0	0	0.449636	0.271121	0.178515	0.709302	0.000110758	0.461299	0.434106	0.0140032	0.293369	0.242008	0.0263595	0.140737	0.00210824	0	0	26	24.6667	21	22	29	29	3	3	12990	Q3TC52	ENSMUST00000090924.12	chr3	89234176	89245199	11024	-	tss_body	UCSC
cg40004175_TC21	chr3	89244780	89244781	+	cg40004175	II			chr3:89246377-89246639			52750199		Both	FALSE	CG	0	0	0	0.449636	0.271121	0.178515	0.709302	0.000110758	0.461299	0.434106	0.0140032	0.293369	0.242008	0.0263595	0.140737	0.00210824	0	0	26	24.6667	21	22	29	29	3	3	12990	Q7TNM2	ENSMUST00000041022.14	chr3	89234176	89245897	11722	-	tss_body	UCSC
cg40004175_TC21	chr3	89244780	89244781	+	cg40004175	II			chr3:89246377-89246639			52750199		Both	FALSE	CG	0	0	0	0.449636	0.271121	0.178515	0.709302	0.000110758	0.461299	0.434106	0.0140032	0.293369	0.242008	0.0263595	0.140737	0.00210824	0	0	26	24.6667	21	22	29	29	3	3	12990	E9PUI3	ENSMUST00000143637.1	chr3	89234867	89245872	11006	-	tss_body	UCSC
cg40004175_TC21	chr3	89244780	89244781	+	cg40004175	II			chr3:89246377-89246639			52750199		Both	FALSE	CG	0	0	0	0.449636	0.271121	0.178515	0.709302	0.000110758	0.461299	0.434106	0.0140032	0.293369	0.242008	0.0263595	0.140737	0.00210824	0	0	26	24.6667	21	22	29	29	3	3	12990	D3YYF9	ENSMUST00000125952.1	chr3	89244293	89246309	2017	-	tss_body	UCSC
cg40004175_TC21	chr3	89244780	89244781	+	cg40004175	II			chr3:89246377-89246639			52750199		Both	FALSE	CG	0	0	0	0.449636	0.271121	0.178515	0.709302	0.000110758	0.461299	0.434106	0.0140032	0.293369	0.242008	0.0263595	0.140737	0.00210824	0	0	26	24.6667	21	22	29	29	3	3	12990	chr3-89246377-89246639		chr3	89244377	89246377	2001	*	NShore	UCSC
cg40004175_TC21	chr3	89244780	89244781	+	cg40004175	II			chr3:89246377-89246639			52750199		Both	FALSE	CG	0	0	0	0.449636	0.271121	0.178515	0.709302	0.000110758	0.461299	0.434106	0.0140032	0.293369	0.242008	0.0263595	0.140737	0.00210824	0	0	26	24.6667	21	22	29	29	3	3	12990		ENSMUST00000126691.1	chr3	89244465	89245765	1301	+	tss_1500	UCSC
cg40004175_TC21	chr3	89244780	89244781	+	cg40004175	II			chr3:89246377-89246639			52750199		Both	FALSE	CG	0	0	0	0.449636	0.271121	0.178515	0.709302	0.000110758	0.461299	0.434106	0.0140032	0.293369	0.242008	0.0263595	0.140737	0.00210824	0	0	26	24.6667	21	22	29	29	3	3	12990	Q5RL79	ENSMUST00000040888.11	chr3	89244465	89245765	1301	+	tss_1500	UCSC
cg37963102_TC11	chr1	191075746	191075747	+	cg37963102	I						42725553	30801133	Red	FALSE	CG	0	0	0	0.33301	0.154493	0.178517	1.06022	0.000281124	0.382524	0.307191	0.0428935	0.186386	0.118781	0.033964	0.120805	0.00414101	0	0	23.6667	17.6667	22	15	25	22	3	3	16786	Nsl1	XM_006497181.3	chr1	191062992	191076342	13351	+	tss_body	NCBI
cg37963102_TC11	chr1	191075746	191075747	+	cg37963102	I						42725553	30801133	Red	FALSE	CG	0	0	0	0.33301	0.154493	0.178517	1.06022	0.000281124	0.382524	0.307191	0.0428935	0.186386	0.118781	0.033964	0.120805	0.00414101	0	0	23.6667	17.6667	22	15	25	22	3	3	16786	Nsl1	XM_011238922.2	chr1	191063003	191077008	14006	+	tss_body	NCBI
cg37963102_TC11	chr1	191075746	191075747	+	cg37963102	I						42725553	30801133	Red	FALSE	CG	0	0	0	0.33301	0.154493	0.178517	1.06022	0.000281124	0.382524	0.307191	0.0428935	0.186386	0.118781	0.033964	0.120805	0.00414101	0	0	23.6667	17.6667	22	15	25	22	3	3	16786	Nsl1	NM_198654.3	chr1	191063020	191084558	21539	+	tss_body	NCBI
cg37963102_TC11	chr1	191075746	191075747	+	cg37963102	I						42725553	30801133	Red	FALSE	CG	0	0	0	0.33301	0.154493	0.178517	1.06022	0.000281124	0.382524	0.307191	0.0428935	0.186386	0.118781	0.033964	0.120805	0.00414101	0	0	23.6667	17.6667	22	15	25	22	3	3	16786	Nsl1	XM_017321425.1	chr1	191063278	191084558	21281	+	tss_body	NCBI
cg37963102_TC11	chr1	191075746	191075747	+	cg37963102	I						42725553	30801133	Red	FALSE	CG	0	0	0	0.33301	0.154493	0.178517	1.06022	0.000281124	0.382524	0.307191	0.0428935	0.186386	0.118781	0.033964	0.120805	0.00414101	0	0	23.6667	17.6667	22	15	25	22	3	3	16786	E9Q3W6	ENSMUST00000139340.7	chr1	191063023	191076939	13917	+	tss_body	UCSC
cg37963102_TC11	chr1	191075746	191075747	+	cg37963102	I						42725553	30801133	Red	FALSE	CG	0	0	0	0.33301	0.154493	0.178517	1.06022	0.000281124	0.382524	0.307191	0.0428935	0.186386	0.118781	0.033964	0.120805	0.00414101	0	0	23.6667	17.6667	22	15	25	22	3	3	16786	E9QME3	ENSMUST00000078259.7	chr1	191063030	191086474	23445	+	tss_body	UCSC
cg46808741_BC11	chr9	58540829	58540830	-	cg46808741	I						58810284	74671549	Red	FALSE	CG	0	0	0	0.723607	0.545069	0.178537	0.402339	0.000259151	0.759914	0.695157	0.0330859	0.577564	0.527966	0.0281543	0.117593	0.00390647	0	0	21	26	18	25	26	27	3	3	26770	Cd276	NM_133983.4	chr9	58524299	58555033	30735	-	tss_body	NCBI
cg46808741_BC11	chr9	58540829	58540830	-	cg46808741	I						58810284	74671549	Red	FALSE	CG	0	0	0	0.723607	0.545069	0.178537	0.402339	0.000259151	0.759914	0.695157	0.0330859	0.577564	0.527966	0.0281543	0.117593	0.00390647	0	0	21	26	18	25	26	27	3	3	26770	Q8VE98	ENSMUST00000165365.2	chr9	58524297	58555437	31141	-	tss_body	UCSC
cg46808741_BC11	chr9	58540829	58540830	-	cg46808741	I						58810284	74671549	Red	FALSE	CG	0	0	0	0.723607	0.545069	0.178537	0.402339	0.000259151	0.759914	0.695157	0.0330859	0.577564	0.527966	0.0281543	0.117593	0.00390647	0	0	21	26	18	25	26	27	3	3	26770	Q8VE98	ENSMUST00000039788.10	chr9	58524299	58540941	16643	-	tss_body	UCSC
cg46808741_BC11	chr9	58540829	58540830	-	cg46808741	I						58810284	74671549	Red	FALSE	CG	0	0	0	0.723607	0.545069	0.178537	0.402339	0.000259151	0.759914	0.695157	0.0330859	0.577564	0.527966	0.0281543	0.117593	0.00390647	0	0	21	26	18	25	26	27	3	3	26770	A0A1L1SV51	ENSMUST00000216629.1	chr9	58540714	58540914	201	-	tss_200	UCSC
cg30216584_TC21	chr11	115766830	115766831	+	cg30216584	II					chr11:115765198-115766060	56769872		Both	FALSE	CG	0	0	0	0.874462	0.695919	0.178543	0.325298	4.54945e-06	0.881426	0.867469	0.00697827	0.711221	0.684257	0.0138457	0.156249	0.000259553	0	0	31.3333	25	24	18	36	33	3	3	34994	Tmem94	NM_028014.3	chr11	115765432	115799033	33602	+	tss_body	NCBI
cg30216584_TC21	chr11	115766830	115766831	+	cg30216584	II					chr11:115765198-115766060	56769872		Both	FALSE	CG	0	0	0	0.874462	0.695919	0.178543	0.325298	4.54945e-06	0.881426	0.867469	0.00697827	0.711221	0.684257	0.0138457	0.156249	0.000259553	0	0	31.3333	25	24	18	36	33	3	3	34994	Tmem94	XM_006534271.1	chr11	115766725	115799033	32309	+	tss_body	NCBI
cg30216584_TC21	chr11	115766830	115766831	+	cg30216584	II					chr11:115765198-115766060	56769872		Both	FALSE	CG	0	0	0	0.874462	0.695919	0.178543	0.325298	4.54945e-06	0.881426	0.867469	0.00697827	0.711221	0.684257	0.0138457	0.156249	0.000259553	0	0	31.3333	25	24	18	36	33	3	3	34994	Q7TSH8	ENSMUST00000093912.10	chr11	115765432	115799366	33935	+	tss_body	UCSC
cg30216584_TC21	chr11	115766830	115766831	+	cg30216584	II					chr11:115765198-115766060	56769872		Both	FALSE	CG	0	0	0	0.874462	0.695919	0.178543	0.325298	4.54945e-06	0.881426	0.867469	0.00697827	0.711221	0.684257	0.0138457	0.156249	0.000259553	0	0	31.3333	25	24	18	36	33	3	3	34994	B1AT96	ENSMUST00000136720.7	chr11	115765441	115785942	20502	+	tss_body	UCSC
cg30216584_TC21	chr11	115766830	115766831	+	cg30216584	II					chr11:115765198-115766060	56769872		Both	FALSE	CG	0	0	0	0.874462	0.695919	0.178543	0.325298	4.54945e-06	0.881426	0.867469	0.00697827	0.711221	0.684257	0.0138457	0.156249	0.000259553	0	0	31.3333	25	24	18	36	33	3	3	34994	B1AT98	ENSMUST00000103034.9	chr11	115765442	115786266	20825	+	tss_body	UCSC
cg30216584_TC21	chr11	115766830	115766831	+	cg30216584	II					chr11:115765198-115766060	56769872		Both	FALSE	CG	0	0	0	0.874462	0.695919	0.178543	0.325298	4.54945e-06	0.881426	0.867469	0.00697827	0.711221	0.684257	0.0138457	0.156249	0.000259553	0	0	31.3333	25	24	18	36	33	3	3	34994	B1AT97	ENSMUST00000141871.7	chr11	115765453	115786185	20733	+	tss_body	UCSC
cg30216584_TC21	chr11	115766830	115766831	+	cg30216584	II					chr11:115765198-115766060	56769872		Both	FALSE	CG	0	0	0	0.874462	0.695919	0.178543	0.325298	4.54945e-06	0.881426	0.867469	0.00697827	0.711221	0.684257	0.0138457	0.156249	0.000259553	0	0	31.3333	25	24	18	36	33	3	3	34994	chr11-115765198-115766060		chr11	115766060	115768060	2001	*	SShore	UCSC
cg30216584_TC21	chr11	115766830	115766831	+	cg30216584	II					chr11:115765198-115766060	56769872		Both	FALSE	CG	0	0	0	0.874462	0.695919	0.178543	0.325298	4.54945e-06	0.881426	0.867469	0.00697827	0.711221	0.684257	0.0138457	0.156249	0.000259553	0	0	31.3333	25	24	18	36	33	3	3	34994		ENSMUST00000134948.1	chr11	115766720	115777367	10648	+	tss_body	UCSC
cg31727315_BC21	chr13	64310117	64310118	-	cg31727315	II		chr13:64312395-64312852				63664212		Both	FALSE	CG	0	0	0	0.459797	0.281231	0.178566	0.689873	8.2599e-05	0.466323	0.454523	0.00599884	0.306933	0.261086	0.023423	0.14759	0.00171166	0	0	38.3333	29	34	27	41	32	3	3	12289	Aaed1	NM_025370.2	chr13	64291835	64312710	20876	-	tss_body	NCBI
cg31727315_BC21	chr13	64310117	64310118	-	cg31727315	II		chr13:64312395-64312852				63664212		Both	FALSE	CG	0	0	0	0.459797	0.281231	0.178566	0.689873	8.2599e-05	0.466323	0.454523	0.00599884	0.306933	0.261086	0.023423	0.14759	0.00171166	0	0	38.3333	29	34	27	41	32	3	3	12289	A0A1Y7VJW5	ENSMUST00000221118.1	chr13	64275571	64312593	37023	-	tss_body	UCSC
cg31727315_BC21	chr13	64310117	64310118	-	cg31727315	II		chr13:64312395-64312852				63664212		Both	FALSE	CG	0	0	0	0.459797	0.281231	0.178566	0.689873	8.2599e-05	0.466323	0.454523	0.00599884	0.306933	0.261086	0.023423	0.14759	0.00171166	0	0	38.3333	29	34	27	41	32	3	3	12289	A0A1Y7VKZ8	ENSMUST00000221350.1	chr13	64275608	64312593	36986	-	tss_body	UCSC
cg31727315_BC21	chr13	64310117	64310118	-	cg31727315	II		chr13:64312395-64312852				63664212		Both	FALSE	CG	0	0	0	0.459797	0.281231	0.178566	0.689873	8.2599e-05	0.466323	0.454523	0.00599884	0.306933	0.261086	0.023423	0.14759	0.00171166	0	0	38.3333	29	34	27	41	32	3	3	12289		ENSMUST00000222286.1	chr13	64275627	64312543	36917	-	tss_body	UCSC
cg31727315_BC21	chr13	64310117	64310118	-	cg31727315	II		chr13:64312395-64312852				63664212		Both	FALSE	CG	0	0	0	0.459797	0.281231	0.178566	0.689873	8.2599e-05	0.466323	0.454523	0.00599884	0.306933	0.261086	0.023423	0.14759	0.00171166	0	0	38.3333	29	34	27	41	32	3	3	12289	Q9D1A0	ENSMUST00000222570.1	chr13	64289796	64312710	22915	-	tss_body	UCSC
cg31727315_BC21	chr13	64310117	64310118	-	cg31727315	II		chr13:64312395-64312852				63664212		Both	FALSE	CG	0	0	0	0.459797	0.281231	0.178566	0.689873	8.2599e-05	0.466323	0.454523	0.00599884	0.306933	0.261086	0.023423	0.14759	0.00171166	0	0	38.3333	29	34	27	41	32	3	3	12289	A0A1Y7VL91	ENSMUST00000220895.1	chr13	64289817	64312710	22894	-	tss_body	UCSC
cg31727315_BC21	chr13	64310117	64310118	-	cg31727315	II		chr13:64312395-64312852				63664212		Both	FALSE	CG	0	0	0	0.459797	0.281231	0.178566	0.689873	8.2599e-05	0.466323	0.454523	0.00599884	0.306933	0.261086	0.023423	0.14759	0.00171166	0	0	38.3333	29	34	27	41	32	3	3	12289	A0A217FL55	ENSMUST00000021938.10	chr13	64291826	64312574	20749	-	tss_body	UCSC
cg31727315_BC21	chr13	64310117	64310118	-	cg31727315	II		chr13:64312395-64312852				63664212		Both	FALSE	CG	0	0	0	0.459797	0.281231	0.178566	0.689873	8.2599e-05	0.466323	0.454523	0.00599884	0.306933	0.261086	0.023423	0.14759	0.00171166	0	0	38.3333	29	34	27	41	32	3	3	12289	chr13-64312395-64312852		chr13	64308395	64310395	2001	*	NShelf	UCSC
cg31249297_BC21	chr13	8865210	8865211	-	cg31249297	II						5611855		Both	FALSE	CG	0	0	0	0.66025	0.481668	0.178583	0.447016	0.000102193	0.676574	0.637465	0.0203393	0.493227	0.467285	0.0131992	0.144238	0.00199058	0	0	20	31.3333	17	25	22	38	3	3	23273	Wdr37	NM_172445.3	chr13	8802965	8871044	68080	-	tss_body	NCBI
cg31249297_BC21	chr13	8865210	8865211	-	cg31249297	II						5611855		Both	FALSE	CG	0	0	0	0.66025	0.481668	0.178583	0.447016	0.000102193	0.676574	0.637465	0.0203393	0.493227	0.467285	0.0131992	0.144238	0.00199058	0	0	20	31.3333	17	25	22	38	3	3	23273	Wdr37	NM_001039388.2	chr13	8802965	8871736	68772	-	tss_body	NCBI
cg31249297_BC21	chr13	8865210	8865211	-	cg31249297	II						5611855		Both	FALSE	CG	0	0	0	0.66025	0.481668	0.178583	0.447016	0.000102193	0.676574	0.637465	0.0203393	0.493227	0.467285	0.0131992	0.144238	0.00199058	0	0	20	31.3333	17	25	22	38	3	3	23273	Wdr37	XM_006516469.3	chr13	8802993	8871066	68074	-	tss_body	NCBI
cg31249297_BC21	chr13	8865210	8865211	-	cg31249297	II						5611855		Both	FALSE	CG	0	0	0	0.66025	0.481668	0.178583	0.447016	0.000102193	0.676574	0.637465	0.0203393	0.493227	0.467285	0.0131992	0.144238	0.00199058	0	0	20	31.3333	17	25	22	38	3	3	23273	Wdr37	XM_006516470.3	chr13	8802993	8872100	69108	-	tss_body	NCBI
cg31249297_BC21	chr13	8865210	8865211	-	cg31249297	II						5611855		Both	FALSE	CG	0	0	0	0.66025	0.481668	0.178583	0.447016	0.000102193	0.676574	0.637465	0.0203393	0.493227	0.467285	0.0131992	0.144238	0.00199058	0	0	20	31.3333	17	25	22	38	3	3	23273	Wdr37	XR_382013.3	chr13	8802994	8871066	68073	-	tss_body	NCBI
cg31249297_BC21	chr13	8865210	8865211	-	cg31249297	II						5611855		Both	FALSE	CG	0	0	0	0.66025	0.481668	0.178583	0.447016	0.000102193	0.676574	0.637465	0.0203393	0.493227	0.467285	0.0131992	0.144238	0.00199058	0	0	20	31.3333	17	25	22	38	3	3	23273	Wdr37	XM_011244252.2	chr13	8820451	8871067	50617	-	tss_body	NCBI
cg31249297_BC21	chr13	8865210	8865211	-	cg31249297	II						5611855		Both	FALSE	CG	0	0	0	0.66025	0.481668	0.178583	0.447016	0.000102193	0.676574	0.637465	0.0203393	0.493227	0.467285	0.0131992	0.144238	0.00199058	0	0	20	31.3333	17	25	22	38	3	3	23273	Wdr37	NM_001039389.2	chr13	8850478	8871044	20567	-	tss_body	NCBI
cg31249297_BC21	chr13	8865210	8865211	-	cg31249297	II						5611855		Both	FALSE	CG	0	0	0	0.66025	0.481668	0.178583	0.447016	0.000102193	0.676574	0.637465	0.0203393	0.493227	0.467285	0.0131992	0.144238	0.00199058	0	0	20	31.3333	17	25	22	38	3	3	23273	Q8CBE3	ENSMUST00000054251.12	chr13	8802967	8871730	68764	-	tss_body	UCSC
cg31249297_BC21	chr13	8865210	8865211	-	cg31249297	II						5611855		Both	FALSE	CG	0	0	0	0.66025	0.481668	0.178583	0.447016	0.000102193	0.676574	0.637465	0.0203393	0.493227	0.467285	0.0131992	0.144238	0.00199058	0	0	20	31.3333	17	25	22	38	3	3	23273	Q8CBE3	ENSMUST00000021572.10	chr13	8802994	8871044	68051	-	tss_body	UCSC
cg31249297_BC21	chr13	8865210	8865211	-	cg31249297	II						5611855		Both	FALSE	CG	0	0	0	0.66025	0.481668	0.178583	0.447016	0.000102193	0.676574	0.637465	0.0203393	0.493227	0.467285	0.0131992	0.144238	0.00199058	0	0	20	31.3333	17	25	22	38	3	3	23273	H3BJR7	ENSMUST00000176813.7	chr13	8847679	8871736	24058	-	tss_body	UCSC
cg31249297_BC21	chr13	8865210	8865211	-	cg31249297	II						5611855		Both	FALSE	CG	0	0	0	0.66025	0.481668	0.178583	0.447016	0.000102193	0.676574	0.637465	0.0203393	0.493227	0.467285	0.0131992	0.144238	0.00199058	0	0	20	31.3333	17	25	22	38	3	3	23273	Q05BF4	ENSMUST00000176922.7	chr13	8850479	8871023	20545	-	tss_body	UCSC
cg31249297_BC21	chr13	8865210	8865211	-	cg31249297	II						5611855		Both	FALSE	CG	0	0	0	0.66025	0.481668	0.178583	0.447016	0.000102193	0.676574	0.637465	0.0203393	0.493227	0.467285	0.0131992	0.144238	0.00199058	0	0	20	31.3333	17	25	22	38	3	3	23273	Q05BF4	ENSMUST00000164183.8	chr13	8852668	8870979	18312	-	tss_body	UCSC
cg31249297_BC21	chr13	8865210	8865211	-	cg31249297	II						5611855		Both	FALSE	CG	0	0	0	0.66025	0.481668	0.178583	0.447016	0.000102193	0.676574	0.637465	0.0203393	0.493227	0.467285	0.0131992	0.144238	0.00199058	0	0	20	31.3333	17	25	22	38	3	3	23273		ENSMUST00000177112.7	chr13	8853324	8870994	17671	-	tss_body	UCSC
cg31249297_BC21	chr13	8865210	8865211	-	cg31249297	II						5611855		Both	FALSE	CG	0	0	0	0.66025	0.481668	0.178583	0.447016	0.000102193	0.676574	0.637465	0.0203393	0.493227	0.467285	0.0131992	0.144238	0.00199058	0	0	20	31.3333	17	25	22	38	3	3	23273	H3BJZ0	ENSMUST00000175958.1	chr13	8856917	8871909	14993	-	tss_body	UCSC
cg31249297_BC21	chr13	8865210	8865211	-	cg31249297	II						5611855		Both	FALSE	CG	0	0	0	0.66025	0.481668	0.178583	0.447016	0.000102193	0.676574	0.637465	0.0203393	0.493227	0.467285	0.0131992	0.144238	0.00199058	0	0	20	31.3333	17	25	22	38	3	3	23273	H3BLH1	ENSMUST00000177404.1	chr13	8861135	8871007	9873	-	tss_body	UCSC
cg33018732_TC21	chr15	3958015	3958016	+	cg33018732	II						19727196		Both	FALSE	CG	0	0	0	0.683479	0.504885	0.178594	0.429602	7.82337e-05	0.692232	0.667356	0.0139804	0.519408	0.487719	0.0160087	0.147948	0.00164617	0	0	24.6667	33.6667	21	29	30	38	3	3	24529
cg45559856_BC21	chr8	33898270	33898271	-	cg45559856	II						80607876		Both	FALSE	CG	0	0	0	0.298441	0.119818	0.178624	1.24851	2.56656e-05	0.327091	0.255126	0.0381584	0.130082	0.106244	0.0122588	0.125044	0.000766277	0	0	26	28.3333	19	28	30	29	3	3	11084	Rbpms	NM_019733.3	chr8	33782643	33929863	147221	-	tss_body	NCBI
cg45559856_BC21	chr8	33898270	33898271	-	cg45559856	II						80607876		Both	FALSE	CG	0	0	0	0.298441	0.119818	0.178624	1.24851	2.56656e-05	0.327091	0.255126	0.0381584	0.130082	0.106244	0.0122588	0.125044	0.000766277	0	0	26	28.3333	19	28	30	29	3	3	11084	Rbpms	NM_001042674.2	chr8	33782643	33929863	147221	-	tss_body	NCBI
cg45559856_BC21	chr8	33898270	33898271	-	cg45559856	II						80607876		Both	FALSE	CG	0	0	0	0.298441	0.119818	0.178624	1.24851	2.56656e-05	0.327091	0.255126	0.0381584	0.130082	0.106244	0.0122588	0.125044	0.000766277	0	0	26	28.3333	19	28	30	29	3	3	11084	Rbpms	NM_001286168.1	chr8	33782643	33929863	147221	-	tss_body	NCBI
cg45559856_BC21	chr8	33898270	33898271	-	cg45559856	II						80607876		Both	FALSE	CG	0	0	0	0.298441	0.119818	0.178624	1.24851	2.56656e-05	0.327091	0.255126	0.0381584	0.130082	0.106244	0.0122588	0.125044	0.000766277	0	0	26	28.3333	19	28	30	29	3	3	11084	Rbpms	XR_001778413.1	chr8	33784109	33929895	145787	-	tss_body	NCBI
cg45559856_BC21	chr8	33898270	33898271	-	cg45559856	II						80607876		Both	FALSE	CG	0	0	0	0.298441	0.119818	0.178624	1.24851	2.56656e-05	0.327091	0.255126	0.0381584	0.130082	0.106244	0.0122588	0.125044	0.000766277	0	0	26	28.3333	19	28	30	29	3	3	11084	Rbpms	XM_006509035.3	chr8	33786200	33929896	143697	-	tss_body	NCBI
cg45559856_BC21	chr8	33898270	33898271	-	cg45559856	II						80607876		Both	FALSE	CG	0	0	0	0.298441	0.119818	0.178624	1.24851	2.56656e-05	0.327091	0.255126	0.0381584	0.130082	0.106244	0.0122588	0.125044	0.000766277	0	0	26	28.3333	19	28	30	29	3	3	11084	Rbpms	NM_001042675.2	chr8	33803939	33929863	125925	-	tss_body	NCBI
cg45559856_BC21	chr8	33898270	33898271	-	cg45559856	II						80607876		Both	FALSE	CG	0	0	0	0.298441	0.119818	0.178624	1.24851	2.56656e-05	0.327091	0.255126	0.0381584	0.130082	0.106244	0.0122588	0.125044	0.000766277	0	0	26	28.3333	19	28	30	29	3	3	11084	Q9WVB0	ENSMUST00000053251.11	chr8	33782642	33929863	147222	-	tss_body	UCSC
cg45559856_BC21	chr8	33898270	33898271	-	cg45559856	II						80607876		Both	FALSE	CG	0	0	0	0.298441	0.119818	0.178624	1.24851	2.56656e-05	0.327091	0.255126	0.0381584	0.130082	0.106244	0.0122588	0.125044	0.000766277	0	0	26	28.3333	19	28	30	29	3	3	11084	Q9WVB0	ENSMUST00000191473.6	chr8	33782643	33929841	147199	-	tss_body	UCSC
cg45559856_BC21	chr8	33898270	33898271	-	cg45559856	II						80607876		Both	FALSE	CG	0	0	0	0.298441	0.119818	0.178624	1.24851	2.56656e-05	0.327091	0.255126	0.0381584	0.130082	0.106244	0.0122588	0.125044	0.000766277	0	0	26	28.3333	19	28	30	29	3	3	11084	T1ECW4	ENSMUST00000033994.14	chr8	33782646	33929806	147161	-	tss_body	UCSC
cg45559856_BC21	chr8	33898270	33898271	-	cg45559856	II						80607876		Both	FALSE	CG	0	0	0	0.298441	0.119818	0.178624	1.24851	2.56656e-05	0.327091	0.255126	0.0381584	0.130082	0.106244	0.0122588	0.125044	0.000766277	0	0	26	28.3333	19	28	30	29	3	3	11084	Q9WVB0	ENSMUST00000182987.7	chr8	33783780	33929816	146037	-	tss_body	UCSC
cg45559856_BC21	chr8	33898270	33898271	-	cg45559856	II						80607876		Both	FALSE	CG	0	0	0	0.298441	0.119818	0.178624	1.24851	2.56656e-05	0.327091	0.255126	0.0381584	0.130082	0.106244	0.0122588	0.125044	0.000766277	0	0	26	28.3333	19	28	30	29	3	3	11084	Q9WVB0	ENSMUST00000033995.13	chr8	33803938	33929805	125868	-	tss_body	UCSC
cg45559856_BC21	chr8	33898270	33898271	-	cg45559856	II						80607876		Both	FALSE	CG	0	0	0	0.298441	0.119818	0.178624	1.24851	2.56656e-05	0.327091	0.255126	0.0381584	0.130082	0.106244	0.0122588	0.125044	0.000766277	0	0	26	28.3333	19	28	30	29	3	3	11084		ENSMUST00000231786.1	chr8	33806767	33929276	122510	-	tss_body	UCSC
cg38047115_TC21	chr2	9689592	9689593	+	cg38047115	II						34711484		Both	FALSE	CG	0	0	0	0.765708	0.587068	0.17864	0.377618	0.000111217	0.773773	0.759618	0.00728116	0.630102	0.550529	0.040182	0.129516	0.00211486	0	0	28.6667	26	24	25	32	28	3	3	29063
cg34511427_TC21	chr16	93180448	93180449	+	cg34511427	II						74787547		Both	FALSE	CG	0	0	0	0.89538	0.716714	0.178667	0.317137	7.05001e-06	0.911525	0.879871	0.0158367	0.7213	0.709558	0.00627876	0.158571	0.000338504	0	0	24.3333	19.6667	17	19	31	21	3	3	36133
cg46023530_BC21	chr8	94346947	94346948	-	cg46023530	II						20700266		Both	FALSE	CG	0	0	0	0.77623	0.597551	0.17868	0.371948	0.000205983	0.816687	0.75536	0.0350427	0.612212	0.573668	0.0208609	0.143149	0.00330423	0	0	29.3333	23.3333	24	17	36	32	3	3	29605	Slc12a3	XR_001778414.1	chr8	94329108	94356349	27242	+	tss_body	NCBI
cg46023530_BC21	chr8	94346947	94346948	-	cg46023530	II						20700266		Both	FALSE	CG	0	0	0	0.77623	0.597551	0.17868	0.371948	0.000205983	0.816687	0.75536	0.0350427	0.612212	0.573668	0.0208609	0.143149	0.00330423	0	0	29.3333	23.3333	24	17	36	32	3	3	29605	Slc12a3	XM_017312626.1	chr8	94329110	94366222	37113	+	tss_body	NCBI
cg46023530_BC21	chr8	94346947	94346948	-	cg46023530	II						20700266		Both	FALSE	CG	0	0	0	0.77623	0.597551	0.17868	0.371948	0.000205983	0.816687	0.75536	0.0350427	0.612212	0.573668	0.0208609	0.143149	0.00330423	0	0	29.3333	23.3333	24	17	36	32	3	3	29605	Slc12a3	XM_017312625.1	chr8	94329110	94366222	37113	+	tss_body	NCBI
cg46023530_BC21	chr8	94346947	94346948	-	cg46023530	II						20700266		Both	FALSE	CG	0	0	0	0.77623	0.597551	0.17868	0.371948	0.000205983	0.816687	0.75536	0.0350427	0.612212	0.573668	0.0208609	0.143149	0.00330423	0	0	29.3333	23.3333	24	17	36	32	3	3	29605	Slc12a3	NM_019415.2	chr8	94329207	94366222	37016	+	tss_body	NCBI
cg46023530_BC21	chr8	94346947	94346948	-	cg46023530	II						20700266		Both	FALSE	CG	0	0	0	0.77623	0.597551	0.17868	0.371948	0.000205983	0.816687	0.75536	0.0350427	0.612212	0.573668	0.0208609	0.143149	0.00330423	0	0	29.3333	23.3333	24	17	36	32	3	3	29605	Slc12a3	NM_001205311.1	chr8	94329207	94366222	37016	+	tss_body	NCBI
cg46023530_BC21	chr8	94346947	94346948	-	cg46023530	II						20700266		Both	FALSE	CG	0	0	0	0.77623	0.597551	0.17868	0.371948	0.000205983	0.816687	0.75536	0.0350427	0.612212	0.573668	0.0208609	0.143149	0.00330423	0	0	29.3333	23.3333	24	17	36	32	3	3	29605	Q543E4	ENSMUST00000034218.4	chr8	94329200	94366214	37015	+	tss_body	UCSC
cg46023530_BC21	chr8	94346947	94346948	-	cg46023530	II						20700266		Both	FALSE	CG	0	0	0	0.77623	0.597551	0.17868	0.371948	0.000205983	0.816687	0.75536	0.0350427	0.612212	0.573668	0.0208609	0.143149	0.00330423	0	0	29.3333	23.3333	24	17	36	32	3	3	29605	A0A1D5RLP7	ENSMUST00000212134.1	chr8	94329204	94359933	30730	+	tss_body	UCSC
cg46023530_BC21	chr8	94346947	94346948	-	cg46023530	II						20700266		Both	FALSE	CG	0	0	0	0.77623	0.597551	0.17868	0.371948	0.000205983	0.816687	0.75536	0.0350427	0.612212	0.573668	0.0208609	0.143149	0.00330423	0	0	29.3333	23.3333	24	17	36	32	3	3	29605		ENSMUST00000212041.1	chr8	94329209	94347132	17924	+	tss_body	UCSC
cg46023530_BC21	chr8	94346947	94346948	-	cg46023530	II						20700266		Both	FALSE	CG	0	0	0	0.77623	0.597551	0.17868	0.371948	0.000205983	0.816687	0.75536	0.0350427	0.612212	0.573668	0.0208609	0.143149	0.00330423	0	0	29.3333	23.3333	24	17	36	32	3	3	29605		ENSMUST00000212915.1	chr8	94345814	94350185	4372	+	tss_body	UCSC
cg29696264_TC21	chr11	68922481	68922482	+	cg29696264	II						84739350		Both	FALSE	CG	0	0	0	0.427457	0.24877	0.178687	0.757471	5.9336e-05	0.433613	0.416673	0.00937044	0.268602	0.227768	0.0204419	0.148071	0.00135583	0	0	23.3333	27	22	22	24	31	3	3	11078	Odf4	XR_388463.3	chr11	68921827	68927522	5696	-	tss_body	NCBI
cg29696264_TC21	chr11	68922481	68922482	+	cg29696264	II						84739350		Both	FALSE	CG	0	0	0	0.427457	0.24877	0.178687	0.757471	5.9336e-05	0.433613	0.416673	0.00937044	0.268602	0.227768	0.0204419	0.148071	0.00135583	0	0	23.3333	27	22	22	24	31	3	3	11078	Odf4	XM_006533349.3	chr11	68921827	68927522	5696	-	tss_body	NCBI
cg29696264_TC21	chr11	68922481	68922482	+	cg29696264	II						84739350		Both	FALSE	CG	0	0	0	0.427457	0.24877	0.178687	0.757471	5.9336e-05	0.433613	0.416673	0.00937044	0.268602	0.227768	0.0204419	0.148071	0.00135583	0	0	23.3333	27	22	22	24	31	3	3	11078	Odf4	NM_145746.2	chr11	68921834	68927081	5248	-	tss_body	NCBI
cg29696264_TC21	chr11	68922481	68922482	+	cg29696264	II						84739350		Both	FALSE	CG	0	0	0	0.427457	0.24877	0.178687	0.757471	5.9336e-05	0.433613	0.416673	0.00937044	0.268602	0.227768	0.0204419	0.148071	0.00135583	0	0	23.3333	27	22	22	24	31	3	3	11078	Odf4	XR_388464.3	chr11	68921962	68927522	5561	-	tss_body	NCBI
cg29696264_TC21	chr11	68922481	68922482	+	cg29696264	II						84739350		Both	FALSE	CG	0	0	0	0.427457	0.24877	0.178687	0.757471	5.9336e-05	0.433613	0.416673	0.00937044	0.268602	0.227768	0.0204419	0.148071	0.00135583	0	0	23.3333	27	22	22	24	31	3	3	11078	Q8VI88	ENSMUST00000038932.13	chr11	68921834	68927049	5216	-	tss_body	UCSC
cg29696264_TC21	chr11	68922481	68922482	+	cg29696264	II						84739350		Both	FALSE	CG	0	0	0	0.427457	0.24877	0.178687	0.757471	5.9336e-05	0.433613	0.416673	0.00937044	0.268602	0.227768	0.0204419	0.148071	0.00135583	0	0	23.3333	27	22	22	24	31	3	3	11078	Q8VI88	ENSMUST00000130271.7	chr11	68921835	68927081	5247	-	tss_body	UCSC
cg29696264_TC21	chr11	68922481	68922482	+	cg29696264	II						84739350		Both	FALSE	CG	0	0	0	0.427457	0.24877	0.178687	0.757471	5.9336e-05	0.433613	0.416673	0.00937044	0.268602	0.227768	0.0204419	0.148071	0.00135583	0	0	23.3333	27	22	22	24	31	3	3	11078	G3UX65	ENSMUST00000156828.1	chr11	68921962	68926816	4855	-	tss_body	UCSC
cg45833231_TC21	chr8	72134940	72134941	+	cg45833231	II			chr8:72135056-72135839			48711542		Both	FALSE	CG	0	0	0	0.901642	0.722953	0.178689	0.314747	1.23724e-05	0.920258	0.883688	0.0182943	0.740786	0.711579	0.0156381	0.142902	0.000479126	0	0	23.6667	27	19	25	30	30	3	3	36473	Tpm4	NM_001001491.1	chr8	72133791	72135091	1301	+	tss_1500	NCBI
cg45833231_TC21	chr8	72134940	72134941	+	cg45833231	II			chr8:72135056-72135839			48711542		Both	FALSE	CG	0	0	0	0.901642	0.722953	0.178689	0.314747	1.23724e-05	0.920258	0.883688	0.0182943	0.740786	0.711579	0.0156381	0.142902	0.000479126	0	0	23.6667	27	19	25	30	30	3	3	36473		ENSMUST00000123177.2	chr8	72130173	72152768	22596	+	tss_body	UCSC
cg45833231_TC21	chr8	72134940	72134941	+	cg45833231	II			chr8:72135056-72135839			48711542		Both	FALSE	CG	0	0	0	0.901642	0.722953	0.178689	0.314747	1.23724e-05	0.920258	0.883688	0.0182943	0.740786	0.711579	0.0156381	0.142902	0.000479126	0	0	23.6667	27	19	25	30	30	3	3	36473	chr8-72135056-72135839		chr8	72133056	72135056	2001	*	NShore	UCSC
cg45833231_TC21	chr8	72134940	72134941	+	cg45833231	II			chr8:72135056-72135839			48711542		Both	FALSE	CG	0	0	0	0.901642	0.722953	0.178689	0.314747	1.23724e-05	0.920258	0.883688	0.0182943	0.740786	0.711579	0.0156381	0.142902	0.000479126	0	0	23.6667	27	19	25	30	30	3	3	36473	Q6IRU2	ENSMUST00000003575.10	chr8	72133728	72135028	1301	+	tss_1500	UCSC
cg45833231_TC21	chr8	72134940	72134941	+	cg45833231	II			chr8:72135056-72135839			48711542		Both	FALSE	CG	0	0	0	0.901642	0.722953	0.178689	0.314747	1.23724e-05	0.920258	0.883688	0.0182943	0.740786	0.711579	0.0156381	0.142902	0.000479126	0	0	23.6667	27	19	25	30	30	3	3	36473		ENSMUST00000238752.1	chr8	72133757	72135057	1301	+	tss_1500	UCSC
cg45833231_TC21	chr8	72134940	72134941	+	cg45833231	II			chr8:72135056-72135839			48711542		Both	FALSE	CG	0	0	0	0.901642	0.722953	0.178689	0.314747	1.23724e-05	0.920258	0.883688	0.0182943	0.740786	0.711579	0.0156381	0.142902	0.000479126	0	0	23.6667	27	19	25	30	30	3	3	36473		ENSMUST00000238492.1	chr8	72134307	72135607	1301	+	tss_1500	UCSC
cg46520166_TC21	chr9	24504650	24504651	+	cg46520166	II					chr9:24503005-24503598	65763848		Both	FALSE	CG	0	0	0	0.58952	0.410825	0.178696	0.51059	0.000201633	0.593732	0.585151	0.0042928	0.441905	0.372706	0.0351321	0.143246	0.00325431	0	0	28	22	25	19	31	24	3	3	19462		ENSMUST00000216236.1	chr9	24503448	24505585	2138	+	tss_body	UCSC
cg46520166_TC21	chr9	24504650	24504651	+	cg46520166	II					chr9:24503005-24503598	65763848		Both	FALSE	CG	0	0	0	0.58952	0.410825	0.178696	0.51059	0.000201633	0.593732	0.585151	0.0042928	0.441905	0.372706	0.0351321	0.143246	0.00325431	0	0	28	22	25	19	31	24	3	3	19462	chr9-24503005-24503598		chr9	24503598	24505598	2001	*	SShore	UCSC
cg45126945_BC21	chr7	127021557	127021558	-	cg45126945	II		chr7:127025352-127025621			chr7:127021216-127021431	2654327		Both	FALSE	CG	0	0	0	0.335541	0.156834	0.178707	1.05044	9.97803e-05	0.35337	0.308673	0.02368	0.175959	0.123653	0.0288472	0.132714	0.00195761	0	0	25.6667	24	18	20	33	31	3	3	12603	Prrt2	XM_017312280.1	chr7	127021306	127022606	1301	-	tss_1500	NCBI
cg45126945_BC21	chr7	127021557	127021558	-	cg45126945	II		chr7:127025352-127025621			chr7:127021216-127021431	2654327		Both	FALSE	CG	0	0	0	0.335541	0.156834	0.178707	1.05044	9.97803e-05	0.35337	0.308673	0.02368	0.175959	0.123653	0.0288472	0.132714	0.00195761	0	0	25.6667	24	18	20	33	31	3	3	12603	Prrt2	NM_001102563.1	chr7	127021411	127022711	1301	-	tss_1500	NCBI
cg45126945_BC21	chr7	127021557	127021558	-	cg45126945	II		chr7:127025352-127025621			chr7:127021216-127021431	2654327		Both	FALSE	CG	0	0	0	0.335541	0.156834	0.178707	1.05044	9.97803e-05	0.35337	0.308673	0.02368	0.175959	0.123653	0.0288472	0.132714	0.00195761	0	0	25.6667	24	18	20	33	31	3	3	12603	Maz	XM_017322010.1	chr7	127021449	127026553	5105	-	tss_body	NCBI
cg45126945_BC21	chr7	127021557	127021558	-	cg45126945	II		chr7:127025352-127025621			chr7:127021216-127021431	2654327		Both	FALSE	CG	0	0	0	0.335541	0.156834	0.178707	1.05044	9.97803e-05	0.35337	0.308673	0.02368	0.175959	0.123653	0.0288472	0.132714	0.00195761	0	0	25.6667	24	18	20	33	31	3	3	12603		ENSMUST00000032918.3	chr7	127020527	127021827	1301	-	tss_1500	UCSC
cg45126945_BC21	chr7	127021557	127021558	-	cg45126945	II		chr7:127025352-127025621			chr7:127021216-127021431	2654327		Both	FALSE	CG	0	0	0	0.335541	0.156834	0.178707	1.05044	9.97803e-05	0.35337	0.308673	0.02368	0.175959	0.123653	0.0288472	0.132714	0.00195761	0	0	25.6667	24	18	20	33	31	3	3	12603		ENSMUST00000202936.1	chr7	127020555	127021855	1301	-	tss_1500	UCSC
cg45126945_BC21	chr7	127021557	127021558	-	cg45126945	II		chr7:127025352-127025621			chr7:127021216-127021431	2654327		Both	FALSE	CG	0	0	0	0.335541	0.156834	0.178707	1.05044	9.97803e-05	0.35337	0.308673	0.02368	0.175959	0.123653	0.0288472	0.132714	0.00195761	0	0	25.6667	24	18	20	33	31	3	3	12603		ENSMUST00000201963.1	chr7	127021156	127022456	1301	-	tss_1500	UCSC
cg45126945_BC21	chr7	127021557	127021558	-	cg45126945	II		chr7:127025352-127025621			chr7:127021216-127021431	2654327		Both	FALSE	CG	0	0	0	0.335541	0.156834	0.178707	1.05044	9.97803e-05	0.35337	0.308673	0.02368	0.175959	0.123653	0.0288472	0.132714	0.00195761	0	0	25.6667	24	18	20	33	31	3	3	12603		ENSMUST00000160767.1	chr7	127021174	127022474	1301	-	tss_1500	UCSC
cg45126945_BC21	chr7	127021557	127021558	-	cg45126945	II		chr7:127025352-127025621			chr7:127021216-127021431	2654327		Both	FALSE	CG	0	0	0	0.335541	0.156834	0.178707	1.05044	9.97803e-05	0.35337	0.308673	0.02368	0.175959	0.123653	0.0288472	0.132714	0.00195761	0	0	25.6667	24	18	20	33	31	3	3	12603	A0A0J9YUB4	ENSMUST00000202624.1	chr7	127021239	127022539	1301	-	tss_1500	UCSC
cg45126945_BC21	chr7	127021557	127021558	-	cg45126945	II		chr7:127025352-127025621			chr7:127021216-127021431	2654327		Both	FALSE	CG	0	0	0	0.335541	0.156834	0.178707	1.05044	9.97803e-05	0.35337	0.308673	0.02368	0.175959	0.123653	0.0288472	0.132714	0.00195761	0	0	25.6667	24	18	20	33	31	3	3	12603		ENSMUST00000161728.1	chr7	127021289	127022589	1301	-	tss_1500	UCSC
cg45126945_BC21	chr7	127021557	127021558	-	cg45126945	II		chr7:127025352-127025621			chr7:127021216-127021431	2654327		Both	FALSE	CG	0	0	0	0.335541	0.156834	0.178707	1.05044	9.97803e-05	0.35337	0.308673	0.02368	0.175959	0.123653	0.0288472	0.132714	0.00195761	0	0	25.6667	24	18	20	33	31	3	3	12603		ENSMUST00000201606.1	chr7	127021297	127022597	1301	-	tss_1500	UCSC
cg45126945_BC21	chr7	127021557	127021558	-	cg45126945	II		chr7:127025352-127025621			chr7:127021216-127021431	2654327		Both	FALSE	CG	0	0	0	0.335541	0.156834	0.178707	1.05044	9.97803e-05	0.35337	0.308673	0.02368	0.175959	0.123653	0.0288472	0.132714	0.00195761	0	0	25.6667	24	18	20	33	31	3	3	12603	A0A0J9YU72	ENSMUST00000202045.1	chr7	127021337	127022637	1301	-	tss_1500	UCSC
cg45126945_BC21	chr7	127021557	127021558	-	cg45126945	II		chr7:127025352-127025621			chr7:127021216-127021431	2654327		Both	FALSE	CG	0	0	0	0.335541	0.156834	0.178707	1.05044	9.97803e-05	0.35337	0.308673	0.02368	0.175959	0.123653	0.0288472	0.132714	0.00195761	0	0	25.6667	24	18	20	33	31	3	3	12603	chr7-127025352-127025621		chr7	127021352	127023352	2001	*	NShelf	UCSC
cg45126945_BC21	chr7	127021557	127021558	-	cg45126945	II		chr7:127025352-127025621			chr7:127021216-127021431	2654327		Both	FALSE	CG	0	0	0	0.335541	0.156834	0.178707	1.05044	9.97803e-05	0.35337	0.308673	0.02368	0.175959	0.123653	0.0288472	0.132714	0.00195761	0	0	25.6667	24	18	20	33	31	3	3	12603	E9PUL5	ENSMUST00000159916.4	chr7	127021411	127022711	1301	-	tss_1500	UCSC
cg45126945_BC21	chr7	127021557	127021558	-	cg45126945	II		chr7:127025352-127025621			chr7:127021216-127021431	2654327		Both	FALSE	CG	0	0	0	0.335541	0.156834	0.178707	1.05044	9.97803e-05	0.35337	0.308673	0.02368	0.175959	0.123653	0.0288472	0.132714	0.00195761	0	0	25.6667	24	18	20	33	31	3	3	12603	chr7-127021216-127021431		chr7	127021431	127023431	2001	*	SShore	UCSC
cg44375728_TC11	chr7	29171744	29171745	+	cg44375728	I	chr7:29171122-29171848		chr7:29172779-29173090			24793561	46649595	Red	FALSE	CG	0	0	0	0.354268	0.17556	0.178708	0.973113	4.14538e-05	0.384905	0.332251	0.0273649	0.187039	0.156421	0.0166844	0.145212	0.00105647	0	0	24	24	21	20	27	26	3	3	11072	Ggn	NM_182694.2	chr7	29170209	29173933	3725	+	tss_body	NCBI
cg44375728_TC11	chr7	29171744	29171745	+	cg44375728	I	chr7:29171122-29171848		chr7:29172779-29173090			24793561	46649595	Red	FALSE	CG	0	0	0	0.354268	0.17556	0.178708	0.973113	4.14538e-05	0.384905	0.332251	0.0273649	0.187039	0.156421	0.0166844	0.145212	0.00105647	0	0	24	24	21	20	27	26	3	3	11072	Ggn	XM_006539945.3	chr7	29170233	29173937	3705	+	tss_body	NCBI
cg44375728_TC11	chr7	29171744	29171745	+	cg44375728	I	chr7:29171122-29171848		chr7:29172779-29173090			24793561	46649595	Red	FALSE	CG	0	0	0	0.354268	0.17556	0.178708	0.973113	4.14538e-05	0.384905	0.332251	0.0273649	0.187039	0.156421	0.0166844	0.145212	0.00105647	0	0	24	24	21	20	27	26	3	3	11072	Ggn	NM_182696.2	chr7	29170389	29173912	3524	+	tss_body	NCBI
cg44375728_TC11	chr7	29171744	29171745	+	cg44375728	I	chr7:29171122-29171848		chr7:29172779-29173090			24793561	46649595	Red	FALSE	CG	0	0	0	0.354268	0.17556	0.178708	0.973113	4.14538e-05	0.384905	0.332251	0.0273649	0.187039	0.156421	0.0166844	0.145212	0.00105647	0	0	24	24	21	20	27	26	3	3	11072	Ggn	XM_006539944.3	chr7	29170488	29173937	3450	+	tss_body	NCBI
cg44375728_TC11	chr7	29171744	29171745	+	cg44375728	I	chr7:29171122-29171848		chr7:29172779-29173090			24793561	46649595	Red	FALSE	CG	0	0	0	0.354268	0.17556	0.178708	0.973113	4.14538e-05	0.384905	0.332251	0.0273649	0.187039	0.156421	0.0166844	0.145212	0.00105647	0	0	24	24	21	20	27	26	3	3	11072	Ggn	XM_006539946.2	chr7	29171245	29173938	2694	+	tss_body	NCBI
cg44375728_TC11	chr7	29171744	29171745	+	cg44375728	I	chr7:29171122-29171848		chr7:29172779-29173090			24793561	46649595	Red	FALSE	CG	0	0	0	0.354268	0.17556	0.178708	0.973113	4.14538e-05	0.384905	0.332251	0.0273649	0.187039	0.156421	0.0166844	0.145212	0.00105647	0	0	24	24	21	20	27	26	3	3	11072	G5E8M4	ENSMUST00000098609.3	chr7	29170209	29173933	3725	+	tss_body	UCSC
cg44375728_TC11	chr7	29171744	29171745	+	cg44375728	I	chr7:29171122-29171848		chr7:29172779-29173090			24793561	46649595	Red	FALSE	CG	0	0	0	0.354268	0.17556	0.178708	0.973113	4.14538e-05	0.384905	0.332251	0.0273649	0.187039	0.156421	0.0166844	0.145212	0.00105647	0	0	24	24	21	20	27	26	3	3	11072	Q80WJ1	ENSMUST00000033886.7	chr7	29170389	29173912	3524	+	tss_body	UCSC
cg44375728_TC11	chr7	29171744	29171745	+	cg44375728	I	chr7:29171122-29171848		chr7:29172779-29173090			24793561	46649595	Red	FALSE	CG	0	0	0	0.354268	0.17556	0.178708	0.973113	4.14538e-05	0.384905	0.332251	0.0273649	0.187039	0.156421	0.0166844	0.145212	0.00105647	0	0	24	24	21	20	27	26	3	3	11072	A0A140LI42	ENSMUST00000208288.1	chr7	29170389	29173976	3588	+	tss_body	UCSC
cg44375728_TC11	chr7	29171744	29171745	+	cg44375728	I	chr7:29171122-29171848		chr7:29172779-29173090			24793561	46649595	Red	FALSE	CG	0	0	0	0.354268	0.17556	0.178708	0.973113	4.14538e-05	0.384905	0.332251	0.0273649	0.187039	0.156421	0.0166844	0.145212	0.00105647	0	0	24	24	21	20	27	26	3	3	11072	Q80WJ1	ENSMUST00000209019.1	chr7	29170406	29173945	3540	+	tss_body	UCSC
cg44375728_TC11	chr7	29171744	29171745	+	cg44375728	I	chr7:29171122-29171848		chr7:29172779-29173090			24793561	46649595	Red	FALSE	CG	0	0	0	0.354268	0.17556	0.178708	0.973113	4.14538e-05	0.384905	0.332251	0.0273649	0.187039	0.156421	0.0166844	0.145212	0.00105647	0	0	24	24	21	20	27	26	3	3	11072	A0A140LI02	ENSMUST00000208330.1	chr7	29170503	29173933	3431	+	tss_body	UCSC
cg44375728_TC11	chr7	29171744	29171745	+	cg44375728	I	chr7:29171122-29171848		chr7:29172779-29173090			24793561	46649595	Red	FALSE	CG	0	0	0	0.354268	0.17556	0.178708	0.973113	4.14538e-05	0.384905	0.332251	0.0273649	0.187039	0.156421	0.0166844	0.145212	0.00105647	0	0	24	24	21	20	27	26	3	3	11072		ENSMUST00000208659.1	chr7	29170611	29171911	1301	-	tss_1500	UCSC
cg44375728_TC11	chr7	29171744	29171745	+	cg44375728	I	chr7:29171122-29171848		chr7:29172779-29173090			24793561	46649595	Red	FALSE	CG	0	0	0	0.354268	0.17556	0.178708	0.973113	4.14538e-05	0.384905	0.332251	0.0273649	0.187039	0.156421	0.0166844	0.145212	0.00105647	0	0	24	24	21	20	27	26	3	3	11072	chr7-29172779-29173090		chr7	29170779	29172779	2001	*	NShore	UCSC
cg44375728_TC11	chr7	29171744	29171745	+	cg44375728	I	chr7:29171122-29171848		chr7:29172779-29173090			24793561	46649595	Red	FALSE	CG	0	0	0	0.354268	0.17556	0.178708	0.973113	4.14538e-05	0.384905	0.332251	0.0273649	0.187039	0.156421	0.0166844	0.145212	0.00105647	0	0	24	24	21	20	27	26	3	3	11072	chr7-29171122-29171848		chr7	29171122	29171848	727	*	Island	UCSC
cg45491659_TC21	chr8	25224890	25224891	+	cg45491659	II						71781145		Both	FALSE	CG	0	0	0	0.284554	0.105841	0.178713	1.34639	4.25114e-06	0.291107	0.279126	0.00606915	0.12082	0.0981707	0.012974	0.158306	0.000248791	0	0	23.3333	24.6667	21	21	26	27	3	3	11071	Tacc1	XM_006509146.3	chr8	25154551	25241588	87038	-	tss_body	NCBI
cg45491659_TC21	chr8	25224890	25224891	+	cg45491659	II						71781145		Both	FALSE	CG	0	0	0	0.284554	0.105841	0.178713	1.34639	4.25114e-06	0.291107	0.279126	0.00606915	0.12082	0.0981707	0.012974	0.158306	0.000248791	0	0	23.3333	24.6667	21	21	26	27	3	3	11071	Tacc1	XM_017312859.1	chr8	25154551	25256583	102033	-	tss_body	NCBI
cg45491659_TC21	chr8	25224890	25224891	+	cg45491659	II						71781145		Both	FALSE	CG	0	0	0	0.284554	0.105841	0.178713	1.34639	4.25114e-06	0.291107	0.279126	0.00606915	0.12082	0.0981707	0.012974	0.158306	0.000248791	0	0	23.3333	24.6667	21	21	26	27	3	3	11071	A0A1B0GRH3	ENSMUST00000210016.1	chr8	25167558	25241752	74195	-	tss_body	UCSC
cg45491659_TC21	chr8	25224890	25224891	+	cg45491659	II						71781145		Both	FALSE	CG	0	0	0	0.284554	0.105841	0.178713	1.34639	4.25114e-06	0.291107	0.279126	0.00606915	0.12082	0.0981707	0.012974	0.158306	0.000248791	0	0	23.3333	24.6667	21	21	26	27	3	3	11071	A0A1B0GSC1	ENSMUST00000210933.1	chr8	25169293	25240901	71609	-	tss_body	UCSC
cg45491659_TC21	chr8	25224890	25224891	+	cg45491659	II						71781145		Both	FALSE	CG	0	0	0	0.284554	0.105841	0.178713	1.34639	4.25114e-06	0.291107	0.279126	0.00606915	0.12082	0.0981707	0.012974	0.158306	0.000248791	0	0	23.3333	24.6667	21	21	26	27	3	3	11071	A0A1B0GRI7	ENSMUST00000210767.1	chr8	25171281	25256569	85289	-	tss_body	UCSC
cg45491659_TC21	chr8	25224890	25224891	+	cg45491659	II						71781145		Both	FALSE	CG	0	0	0	0.284554	0.105841	0.178713	1.34639	4.25114e-06	0.291107	0.279126	0.00606915	0.12082	0.0981707	0.012974	0.158306	0.000248791	0	0	23.3333	24.6667	21	21	26	27	3	3	11071	A0A1B0GR30	ENSMUST00000210488.1	chr8	25182521	25240863	58343	-	tss_body	UCSC
cg45491659_TC21	chr8	25224890	25224891	+	cg45491659	II						71781145		Both	FALSE	CG	0	0	0	0.284554	0.105841	0.178713	1.34639	4.25114e-06	0.291107	0.279126	0.00606915	0.12082	0.0981707	0.012974	0.158306	0.000248791	0	0	23.3333	24.6667	21	21	26	27	3	3	11071	A0A1B0GRI7	ENSMUST00000209827.1	chr8	25182758	25256588	73831	-	tss_body	UCSC
cg47076902_BC21	chr9	90245977	90245978	-	cg47076902	II						38777436		Both	FALSE	CG	0	0	0	0.812544	0.633808	0.178736	0.353462	8.85189e-05	0.827306	0.801581	0.0132763	0.680291	0.600217	0.0415647	0.12129	0.00179546	0	0	24.6667	23.6667	22	22	29	26	3	3	31585	Tbc1d2b	NM_194334.2	chr9	90202046	90270769	68724	-	tss_body	NCBI
cg47076902_BC21	chr9	90245977	90245978	-	cg47076902	II						38777436		Both	FALSE	CG	0	0	0	0.812544	0.633808	0.178736	0.353462	8.85189e-05	0.827306	0.801581	0.0132763	0.680291	0.600217	0.0415647	0.12129	0.00179546	0	0	24.6667	23.6667	22	22	29	26	3	3	31585	Tbc1d2b	XM_011242794.2	chr9	90202047	90250573	48527	-	tss_body	NCBI
cg47076902_BC21	chr9	90245977	90245978	-	cg47076902	II						38777436		Both	FALSE	CG	0	0	0	0.812544	0.633808	0.178736	0.353462	8.85189e-05	0.827306	0.801581	0.0132763	0.680291	0.600217	0.0415647	0.12129	0.00179546	0	0	24.6667	23.6667	22	22	29	26	3	3	31585	Tbc1d2b	XR_001778980.1	chr9	90202054	90270768	68715	-	tss_body	NCBI
cg47076902_BC21	chr9	90245977	90245978	-	cg47076902	II						38777436		Both	FALSE	CG	0	0	0	0.812544	0.633808	0.178736	0.353462	8.85189e-05	0.827306	0.801581	0.0132763	0.680291	0.600217	0.0415647	0.12129	0.00179546	0	0	24.6667	23.6667	22	22	29	26	3	3	31585	Q3U0J8	ENSMUST00000041767.13	chr9	90202026	90270769	68744	-	tss_body	UCSC
cg47076902_BC21	chr9	90245977	90245978	-	cg47076902	II						38777436		Both	FALSE	CG	0	0	0	0.812544	0.633808	0.178736	0.353462	8.85189e-05	0.827306	0.801581	0.0132763	0.680291	0.600217	0.0415647	0.12129	0.00179546	0	0	24.6667	23.6667	22	22	29	26	3	3	31585	F6W2R3	ENSMUST00000144348.7	chr9	90229052	90270804	41753	-	tss_body	UCSC
cg47076902_BC21	chr9	90245977	90245978	-	cg47076902	II						38777436		Both	FALSE	CG	0	0	0	0.812544	0.633808	0.178736	0.353462	8.85189e-05	0.827306	0.801581	0.0132763	0.680291	0.600217	0.0415647	0.12129	0.00179546	0	0	24.6667	23.6667	22	22	29	26	3	3	31585	A0A087WRL5	ENSMUST00000128874.2	chr9	90238279	90270771	32493	-	tss_body	UCSC
cg47076902_BC21	chr9	90245977	90245978	-	cg47076902	II						38777436		Both	FALSE	CG	0	0	0	0.812544	0.633808	0.178736	0.353462	8.85189e-05	0.827306	0.801581	0.0132763	0.680291	0.600217	0.0415647	0.12129	0.00179546	0	0	24.6667	23.6667	22	22	29	26	3	3	31585		ENSMUST00000144646.2	chr9	90241162	90255927	14766	-	tss_body	UCSC
cg45991095_TC21	chr8	91148851	91148852	+	cg45991095	II						15777857		Both	FALSE	CG	0	0	0	0.905102	0.726339	0.178763	0.313562	6.61204e-05	0.935815	0.886951	0.0267451	0.73859	0.713008	0.0128249	0.148361	0.00146143	0	0	24.3333	29	11	20	32	34	3	3	36633		ENSMUST00000210426.1	chr8	91125915	91199976	74062	-	tss_body	UCSC
cg45991095_TC21	chr8	91148851	91148852	+	cg45991095	II						15777857		Both	FALSE	CG	0	0	0	0.905102	0.726339	0.178763	0.313562	6.61204e-05	0.935815	0.886951	0.0267451	0.73859	0.713008	0.0128249	0.148361	0.00146143	0	0	24.3333	29	11	20	32	34	3	3	36633	A0A1B0GS90	ENSMUST00000209311.1	chr8	91129694	91199971	70278	-	tss_body	UCSC
cg40098412_BC21	chr3	100418078	100418079	-	cg40098412	II						42661267		Both	FALSE	CG	0	0	0	0.842147	0.663383	0.178764	0.339676	5.12851e-05	0.863397	0.813889	0.0254871	0.682551	0.643639	0.0194624	0.131338	0.00122154	0	0	30	20.3333	26	17	38	23	3	3	33223	Gm32471	XR_375895.2	chr3	100417881	100418081	201	+	tss_200	NCBI
cg32648237_BC21	chr14	70177031	70177032	-	cg32648237	II	chr14:70176603-70177143					59724931		Both	FALSE	CG	0	0	0	0.313919	0.135152	0.178767	1.15807	0.000349863	0.347225	0.263692	0.0442628	0.17199	0.0992193	0.0363937	0.091702	0.00487613	0	0	27.6667	28.6667	24	28	30	30	3	3	17741	Pdlim2	NM_145978.2	chr14	70164217	70177672	13456	-	tss_body	NCBI
cg32648237_BC21	chr14	70177031	70177032	-	cg32648237	II	chr14:70176603-70177143					59724931		Both	FALSE	CG	0	0	0	0.313919	0.135152	0.178767	1.15807	0.000349863	0.347225	0.263692	0.0442628	0.17199	0.0992193	0.0363937	0.091702	0.00487613	0	0	27.6667	28.6667	24	28	30	30	3	3	17741	Pdlim2	XM_011245006.2	chr14	70164230	70177735	13506	-	tss_body	NCBI
cg32648237_BC21	chr14	70177031	70177032	-	cg32648237	II	chr14:70176603-70177143					59724931		Both	FALSE	CG	0	0	0	0.313919	0.135152	0.178767	1.15807	0.000349863	0.347225	0.263692	0.0442628	0.17199	0.0992193	0.0363937	0.091702	0.00487613	0	0	27.6667	28.6667	24	28	30	30	3	3	17741	Pdlim2	XM_006518781.3	chr14	70164230	70177736	13507	-	tss_body	NCBI
cg32648237_BC21	chr14	70177031	70177032	-	cg32648237	II	chr14:70176603-70177143					59724931		Both	FALSE	CG	0	0	0	0.313919	0.135152	0.178767	1.15807	0.000349863	0.347225	0.263692	0.0442628	0.17199	0.0992193	0.0363937	0.091702	0.00487613	0	0	27.6667	28.6667	24	28	30	30	3	3	17741	Pdlim2	XM_006518782.3	chr14	70164230	70177736	13507	-	tss_body	NCBI
cg32648237_BC21	chr14	70177031	70177032	-	cg32648237	II	chr14:70176603-70177143					59724931		Both	FALSE	CG	0	0	0	0.313919	0.135152	0.178767	1.15807	0.000349863	0.347225	0.263692	0.0442628	0.17199	0.0992193	0.0363937	0.091702	0.00487613	0	0	27.6667	28.6667	24	28	30	30	3	3	17741	Pdlim2	NM_001253736.1	chr14	70177015	70178315	1301	-	tss_1500	NCBI
cg32648237_BC21	chr14	70177031	70177032	-	cg32648237	II	chr14:70176603-70177143					59724931		Both	FALSE	CG	0	0	0	0.313919	0.135152	0.178767	1.15807	0.000349863	0.347225	0.263692	0.0442628	0.17199	0.0992193	0.0363937	0.091702	0.00487613	0	0	27.6667	28.6667	24	28	30	30	3	3	17741	Q8R1G6	ENSMUST00000022681.10	chr14	70164217	70177681	13465	-	tss_body	UCSC
cg32648237_BC21	chr14	70177031	70177032	-	cg32648237	II	chr14:70176603-70177143					59724931		Both	FALSE	CG	0	0	0	0.313919	0.135152	0.178767	1.15807	0.000349863	0.347225	0.263692	0.0442628	0.17199	0.0992193	0.0363937	0.091702	0.00487613	0	0	27.6667	28.6667	24	28	30	30	3	3	17741	chr14-70176603-70177143		chr14	70176603	70177143	541	*	Island	UCSC
cg32648237_BC21	chr14	70177031	70177032	-	cg32648237	II	chr14:70176603-70177143					59724931		Both	FALSE	CG	0	0	0	0.313919	0.135152	0.178767	1.15807	0.000349863	0.347225	0.263692	0.0442628	0.17199	0.0992193	0.0363937	0.091702	0.00487613	0	0	27.6667	28.6667	24	28	30	30	3	3	17741	Q8R1G6	ENSMUST00000153735.7	chr14	70177019	70178319	1301	-	tss_1500	UCSC
cg32648237_BC21	chr14	70177031	70177032	-	cg32648237	II	chr14:70176603-70177143					59724931		Both	FALSE	CG	0	0	0	0.313919	0.135152	0.178767	1.15807	0.000349863	0.347225	0.263692	0.0442628	0.17199	0.0992193	0.0363937	0.091702	0.00487613	0	0	27.6667	28.6667	24	28	30	30	3	3	17741		ENSMUST00000141363.7	chr14	70177019	70178319	1301	-	tss_1500	UCSC
cg38416955_TC21	chr2	58160622	58160623	+	cg38416955	II						71652167		Both	FALSE	CG	0	0	0	0.211098	0.0323189	0.178779	2.38531	1.65928e-05	0.223427	0.198995	0.0122179	0.0493762	0.0182716	0.0157692	0.149618	0.000576552	0	0	27.6667	28.3333	24	27	31	31	3	3	11065	Cytip	XM_006498013.3	chr2	58132717	58160652	27936	-	tss_body	NCBI
cg38416955_TC21	chr2	58160622	58160623	+	cg38416955	II						71652167		Both	FALSE	CG	0	0	0	0.211098	0.0323189	0.178779	2.38531	1.65928e-05	0.223427	0.198995	0.0122179	0.0493762	0.0182716	0.0157692	0.149618	0.000576552	0	0	27.6667	28.3333	24	27	31	31	3	3	11065	Cytip	XM_006498012.3	chr2	58132717	58195550	62834	-	tss_body	NCBI
cg38416955_TC21	chr2	58160622	58160623	+	cg38416955	II						71652167		Both	FALSE	CG	0	0	0	0.211098	0.0323189	0.178779	2.38531	1.65928e-05	0.223427	0.198995	0.0122179	0.0493762	0.0182716	0.0157692	0.149618	0.000576552	0	0	27.6667	28.3333	24	27	31	31	3	3	11065	Cytip	NM_139200.4	chr2	58160322	58161622	1301	-	tss_1500	NCBI
cg38416955_TC21	chr2	58160622	58160623	+	cg38416955	II						71652167		Both	FALSE	CG	0	0	0	0.211098	0.0323189	0.178779	2.38531	1.65928e-05	0.223427	0.198995	0.0122179	0.0493762	0.0182716	0.0157692	0.149618	0.000576552	0	0	27.6667	28.3333	24	27	31	31	3	3	11065		ENSMUST00000144117.7	chr2	58133848	58195517	61670	-	tss_body	UCSC
cg38416955_TC21	chr2	58160622	58160623	+	cg38416955	II						71652167		Both	FALSE	CG	0	0	0	0.211098	0.0323189	0.178779	2.38531	1.65928e-05	0.223427	0.198995	0.0122179	0.0493762	0.0182716	0.0157692	0.149618	0.000576552	0	0	27.6667	28.3333	24	27	31	31	3	3	11065		ENSMUST00000148764.7	chr2	58133933	58195527	61595	-	tss_body	UCSC
cg38416955_TC21	chr2	58160622	58160623	+	cg38416955	II						71652167		Both	FALSE	CG	0	0	0	0.211098	0.0323189	0.178779	2.38531	1.65928e-05	0.223427	0.198995	0.0122179	0.0493762	0.0182716	0.0157692	0.149618	0.000576552	0	0	27.6667	28.3333	24	27	31	31	3	3	11065		ENSMUST00000151785.1	chr2	58147733	58195528	47796	-	tss_body	UCSC
cg38416955_TC21	chr2	58160622	58160623	+	cg38416955	II						71652167		Both	FALSE	CG	0	0	0	0.211098	0.0323189	0.178779	2.38531	1.65928e-05	0.223427	0.198995	0.0122179	0.0493762	0.0182716	0.0157692	0.149618	0.000576552	0	0	27.6667	28.3333	24	27	31	31	3	3	11065		ENSMUST00000153052.1	chr2	58159975	58195532	35558	-	tss_body	UCSC
cg38416955_TC21	chr2	58160622	58160623	+	cg38416955	II						71652167		Both	FALSE	CG	0	0	0	0.211098	0.0323189	0.178779	2.38531	1.65928e-05	0.223427	0.198995	0.0122179	0.0493762	0.0182716	0.0157692	0.149618	0.000576552	0	0	27.6667	28.3333	24	27	31	31	3	3	11065		ENSMUST00000151169.1	chr2	58160036	58160657	622	-	tss_body	UCSC
cg38416955_TC21	chr2	58160622	58160623	+	cg38416955	II						71652167		Both	FALSE	CG	0	0	0	0.211098	0.0323189	0.178779	2.38531	1.65928e-05	0.223427	0.198995	0.0122179	0.0493762	0.0182716	0.0157692	0.149618	0.000576552	0	0	27.6667	28.3333	24	27	31	31	3	3	11065		ENSMUST00000146545.7	chr2	58160319	58161619	1301	-	tss_1500	UCSC
cg38416955_TC21	chr2	58160622	58160623	+	cg38416955	II						71652167		Both	FALSE	CG	0	0	0	0.211098	0.0323189	0.178779	2.38531	1.65928e-05	0.223427	0.198995	0.0122179	0.0493762	0.0182716	0.0157692	0.149618	0.000576552	0	0	27.6667	28.3333	24	27	31	31	3	3	11065	Q91VY6	ENSMUST00000028175.6	chr2	58160495	58160695	201	-	tss_200	UCSC
cg30298358_TC21	chr11	120902720	120902721	+	cg30298358	II						56620276		Both	FALSE	CG	0	0	0	0.660312	0.481529	0.178783	0.447556	8.82802e-05	0.672294	0.648675	0.011813	0.502998	0.468515	0.0187315	0.145678	0.00179126	0	0	24	22.6667	21	17	26	30	3	3	23240	Ccdc57	XM_006534234.3	chr11	120826528	120919559	93032	-	tss_body	NCBI
cg30298358_TC21	chr11	120902720	120902721	+	cg30298358	II						56620276		Both	FALSE	CG	0	0	0	0.660312	0.481529	0.178783	0.447556	8.82802e-05	0.672294	0.648675	0.011813	0.502998	0.468515	0.0187315	0.145678	0.00179126	0	0	24	22.6667	21	17	26	30	3	3	23240	Ccdc57	XM_017314767.1	chr11	120826528	120926794	100267	-	tss_body	NCBI
cg30298358_TC21	chr11	120902720	120902721	+	cg30298358	II						56620276		Both	FALSE	CG	0	0	0	0.660312	0.481529	0.178783	0.447556	8.82802e-05	0.672294	0.648675	0.011813	0.502998	0.468515	0.0187315	0.145678	0.00179126	0	0	24	22.6667	21	17	26	30	3	3	23240	Ccdc57	XR_001780052.1	chr11	120826528	120932902	106375	-	tss_body	NCBI
cg30298358_TC21	chr11	120902720	120902721	+	cg30298358	II						56620276		Both	FALSE	CG	0	0	0	0.660312	0.481529	0.178783	0.447556	8.82802e-05	0.672294	0.648675	0.011813	0.502998	0.468515	0.0187315	0.145678	0.00179126	0	0	24	22.6667	21	17	26	30	3	3	23240	Ccdc57	XR_388531.1	chr11	120826528	120932902	106375	-	tss_body	NCBI
cg30298358_TC21	chr11	120902720	120902721	+	cg30298358	II						56620276		Both	FALSE	CG	0	0	0	0.660312	0.481529	0.178783	0.447556	8.82802e-05	0.672294	0.648675	0.011813	0.502998	0.468515	0.0187315	0.145678	0.00179126	0	0	24	22.6667	21	17	26	30	3	3	23240	Ccdc57	XR_001780051.1	chr11	120826528	120932902	106375	-	tss_body	NCBI
cg30298358_TC21	chr11	120902720	120902721	+	cg30298358	II						56620276		Both	FALSE	CG	0	0	0	0.660312	0.481529	0.178783	0.447556	8.82802e-05	0.672294	0.648675	0.011813	0.502998	0.468515	0.0187315	0.145678	0.00179126	0	0	24	22.6667	21	17	26	30	3	3	23240	Ccdc57	XR_001780053.1	chr11	120826528	120932902	106375	-	tss_body	NCBI
cg30298358_TC21	chr11	120902720	120902721	+	cg30298358	II						56620276		Both	FALSE	CG	0	0	0	0.660312	0.481529	0.178783	0.447556	8.82802e-05	0.672294	0.648675	0.011813	0.502998	0.468515	0.0187315	0.145678	0.00179126	0	0	24	22.6667	21	17	26	30	3	3	23240	Ccdc57	NM_027745.1	chr11	120826541	120932872	106332	-	tss_body	NCBI
cg30298358_TC21	chr11	120902720	120902721	+	cg30298358	II						56620276		Both	FALSE	CG	0	0	0	0.660312	0.481529	0.178783	0.447556	8.82802e-05	0.672294	0.648675	0.011813	0.502998	0.468515	0.0187315	0.145678	0.00179126	0	0	24	22.6667	21	17	26	30	3	3	23240	Ccdc57	XM_006534233.1	chr11	120826850	120932902	106053	-	tss_body	NCBI
cg30298358_TC21	chr11	120902720	120902721	+	cg30298358	II						56620276		Both	FALSE	CG	0	0	0	0.660312	0.481529	0.178783	0.447556	8.82802e-05	0.672294	0.648675	0.011813	0.502998	0.468515	0.0187315	0.145678	0.00179126	0	0	24	22.6667	21	17	26	30	3	3	23240	Ccdc57	XM_006534236.1	chr11	120861143	120932902	71760	-	tss_body	NCBI
cg30298358_TC21	chr11	120902720	120902721	+	cg30298358	II						56620276		Both	FALSE	CG	0	0	0	0.660312	0.481529	0.178783	0.447556	8.82802e-05	0.672294	0.648675	0.011813	0.502998	0.468515	0.0187315	0.145678	0.00179126	0	0	24	22.6667	21	17	26	30	3	3	23240	Ccdc57	XM_006534235.1	chr11	120861175	120932902	71728	-	tss_body	NCBI
cg30298358_TC21	chr11	120902720	120902721	+	cg30298358	II						56620276		Both	FALSE	CG	0	0	0	0.660312	0.481529	0.178783	0.447556	8.82802e-05	0.672294	0.648675	0.011813	0.502998	0.468515	0.0187315	0.145678	0.00179126	0	0	24	22.6667	21	17	26	30	3	3	23240	Ccdc57	XM_006534238.3	chr11	120878898	120932902	54005	-	tss_body	NCBI
cg30298358_TC21	chr11	120902720	120902721	+	cg30298358	II						56620276		Both	FALSE	CG	0	0	0	0.660312	0.481529	0.178783	0.447556	8.82802e-05	0.672294	0.648675	0.011813	0.502998	0.468515	0.0187315	0.145678	0.00179126	0	0	24	22.6667	21	17	26	30	3	3	23240	Ccdc57	XM_006534240.3	chr11	120885397	120932902	47506	-	tss_body	NCBI
cg30298358_TC21	chr11	120902720	120902721	+	cg30298358	II						56620276		Both	FALSE	CG	0	0	0	0.660312	0.481529	0.178783	0.447556	8.82802e-05	0.672294	0.648675	0.011813	0.502998	0.468515	0.0187315	0.145678	0.00179126	0	0	24	22.6667	21	17	26	30	3	3	23240	Q6PHN1	ENSMUST00000056781.4	chr11	120826528	120932872	106345	-	tss_body	UCSC
cg47236151_TC21	chr9	108083352	108083353	+	cg47236151	II				chr9:108079157-108079397		26784164		Both	FALSE	CG	0	0	0	0.394076	0.215289	0.178788	0.842853	4.47125e-05	0.405568	0.373143	0.0181579	0.226643	0.195974	0.0168131	0.1465	0.00110993	0	0	23.3333	25.3333	16	23	29	27	3	3	11062	Mst1	XM_006511639.3	chr9	108080404	108083692	3289	+	tss_body	NCBI
cg47236151_TC21	chr9	108083352	108083353	+	cg47236151	II				chr9:108079157-108079397		26784164		Both	FALSE	CG	0	0	0	0.394076	0.215289	0.178788	0.842853	4.47125e-05	0.405568	0.373143	0.0181579	0.226643	0.195974	0.0168131	0.1465	0.00110993	0	0	23.3333	25.3333	16	23	29	27	3	3	11062	Mst1	XM_011242856.2	chr9	108080425	108085004	4580	+	tss_body	NCBI
cg47236151_TC21	chr9	108083352	108083353	+	cg47236151	II				chr9:108079157-108079397		26784164		Both	FALSE	CG	0	0	0	0.394076	0.215289	0.178788	0.842853	4.47125e-05	0.405568	0.373143	0.0181579	0.226643	0.195974	0.0168131	0.1465	0.00110993	0	0	23.3333	25.3333	16	23	29	27	3	3	11062	Mst1	NM_008243.3	chr9	108080435	108085027	4593	+	tss_body	NCBI
cg47236151_TC21	chr9	108083352	108083353	+	cg47236151	II				chr9:108079157-108079397		26784164		Both	FALSE	CG	0	0	0	0.394076	0.215289	0.178788	0.842853	4.47125e-05	0.405568	0.373143	0.0181579	0.226643	0.195974	0.0168131	0.1465	0.00110993	0	0	23.3333	25.3333	16	23	29	27	3	3	11062	P26928	ENSMUST00000035211.13	chr9	108080435	108085003	4569	+	tss_body	UCSC
cg47236151_TC21	chr9	108083352	108083353	+	cg47236151	II				chr9:108079157-108079397		26784164		Both	FALSE	CG	0	0	0	0.394076	0.215289	0.178788	0.842853	4.47125e-05	0.405568	0.373143	0.0181579	0.226643	0.195974	0.0168131	0.1465	0.00110993	0	0	23.3333	25.3333	16	23	29	27	3	3	11062	E0CXN0	ENSMUST00000162886.1	chr9	108080453	108084995	4543	+	tss_body	UCSC
cg47236151_TC21	chr9	108083352	108083353	+	cg47236151	II				chr9:108079157-108079397		26784164		Both	FALSE	CG	0	0	0	0.394076	0.215289	0.178788	0.842853	4.47125e-05	0.405568	0.373143	0.0181579	0.226643	0.195974	0.0168131	0.1465	0.00110993	0	0	23.3333	25.3333	16	23	29	27	3	3	11062	chr9-108079157-108079397		chr9	108081397	108083397	2001	*	SShelf	UCSC
cg47236151_TC21	chr9	108083352	108083353	+	cg47236151	II				chr9:108079157-108079397		26784164		Both	FALSE	CG	0	0	0	0.394076	0.215289	0.178788	0.842853	4.47125e-05	0.405568	0.373143	0.0181579	0.226643	0.195974	0.0168131	0.1465	0.00110993	0	0	23.3333	25.3333	16	23	29	27	3	3	11062	A0A0A6YWW4	ENSMUST00000161253.1	chr9	108082804	108084104	1301	+	tss_1500	UCSC
cg47236151_TC21	chr9	108083352	108083353	+	cg47236151	II				chr9:108079157-108079397		26784164		Both	FALSE	CG	0	0	0	0.394076	0.215289	0.178788	0.842853	4.47125e-05	0.405568	0.373143	0.0181579	0.226643	0.195974	0.0168131	0.1465	0.00110993	0	0	23.3333	25.3333	16	23	29	27	3	3	11062	E0CYS5	ENSMUST00000159372.2	chr9	108083344	108083544	201	-	tss_200	UCSC
cg47236151_TC21	chr9	108083352	108083353	+	cg47236151	II				chr9:108079157-108079397		26784164		Both	FALSE	CG	0	0	0	0.394076	0.215289	0.178788	0.842853	4.47125e-05	0.405568	0.373143	0.0181579	0.226643	0.195974	0.0168131	0.1465	0.00110993	0	0	23.3333	25.3333	16	23	29	27	3	3	11062	Q5XPI3	ENSMUST00000160249.7	chr9	108083346	108083546	201	-	tss_200	UCSC
cg45834802_BC11	chr8	72303001	72303002	-	cg45834802	I						71719471	90712455	Grn	FALSE	CG	0	0	0	0.84784	0.669049	0.178791	0.337192	2.75682e-05	0.868644	0.827581	0.020537	0.686492	0.658385	0.0152301	0.141089	0.000799594	0	0	26	26.6667	19	25	31	28	3	3	33523
cg29767739_BC21	chr11	75552682	75552683	-	cg29767739	II						12602428		Both	FALSE	CG	0	0	0	0.691168	0.512375	0.178792	0.424672	0.000148603	0.712942	0.679078	0.0188956	0.542246	0.484122	0.0290955	0.136832	0.00260575	0	0	29.3333	26.3333	28	22	31	35	3	3	24919	Slc43a2	XM_006532825.3	chr11	75530988	75572476	41489	+	tss_body	NCBI
cg29767739_BC21	chr11	75552682	75552683	-	cg29767739	II						12602428		Both	FALSE	CG	0	0	0	0.691168	0.512375	0.178792	0.424672	0.000148603	0.712942	0.679078	0.0188956	0.542246	0.484122	0.0290955	0.136832	0.00260575	0	0	29.3333	26.3333	28	22	31	35	3	3	24919	Slc43a2	XM_006532828.2	chr11	75531118	75571874	40757	+	tss_body	NCBI
cg29767739_BC21	chr11	75552682	75552683	-	cg29767739	II						12602428		Both	FALSE	CG	0	0	0	0.691168	0.512375	0.178792	0.424672	0.000148603	0.712942	0.679078	0.0188956	0.542246	0.484122	0.0290955	0.136832	0.00260575	0	0	29.3333	26.3333	28	22	31	35	3	3	24919	Slc43a2	XM_006532824.3	chr11	75531118	75572476	41359	+	tss_body	NCBI
cg29767739_BC21	chr11	75552682	75552683	-	cg29767739	II						12602428		Both	FALSE	CG	0	0	0	0.691168	0.512375	0.178792	0.424672	0.000148603	0.712942	0.679078	0.0188956	0.542246	0.484122	0.0290955	0.136832	0.00260575	0	0	29.3333	26.3333	28	22	31	35	3	3	24919	Slc43a2	XM_006532821.3	chr11	75531118	75572476	41359	+	tss_body	NCBI
cg29767739_BC21	chr11	75552682	75552683	-	cg29767739	II						12602428		Both	FALSE	CG	0	0	0	0.691168	0.512375	0.178792	0.424672	0.000148603	0.712942	0.679078	0.0188956	0.542246	0.484122	0.0290955	0.136832	0.00260575	0	0	29.3333	26.3333	28	22	31	35	3	3	24919	Slc43a2	XM_006532823.3	chr11	75531118	75572476	41359	+	tss_body	NCBI
cg29767739_BC21	chr11	75552682	75552683	-	cg29767739	II						12602428		Both	FALSE	CG	0	0	0	0.691168	0.512375	0.178792	0.424672	0.000148603	0.712942	0.679078	0.0188956	0.542246	0.484122	0.0290955	0.136832	0.00260575	0	0	29.3333	26.3333	28	22	31	35	3	3	24919	Slc43a2	XM_006532820.3	chr11	75531118	75572476	41359	+	tss_body	NCBI
cg29767739_BC21	chr11	75552682	75552683	-	cg29767739	II						12602428		Both	FALSE	CG	0	0	0	0.691168	0.512375	0.178792	0.424672	0.000148603	0.712942	0.679078	0.0188956	0.542246	0.484122	0.0290955	0.136832	0.00260575	0	0	29.3333	26.3333	28	22	31	35	3	3	24919	Slc43a2	XM_006532819.3	chr11	75531118	75577575	46458	+	tss_body	NCBI
cg29767739_BC21	chr11	75552682	75552683	-	cg29767739	II						12602428		Both	FALSE	CG	0	0	0	0.691168	0.512375	0.178792	0.424672	0.000148603	0.712942	0.679078	0.0188956	0.542246	0.484122	0.0290955	0.136832	0.00260575	0	0	29.3333	26.3333	28	22	31	35	3	3	24919	Slc43a2	NM_173388.2	chr11	75531693	75577572	45880	+	tss_body	NCBI
cg29767739_BC21	chr11	75552682	75552683	-	cg29767739	II						12602428		Both	FALSE	CG	0	0	0	0.691168	0.512375	0.178792	0.424672	0.000148603	0.712942	0.679078	0.0188956	0.542246	0.484122	0.0290955	0.136832	0.00260575	0	0	29.3333	26.3333	28	22	31	35	3	3	24919	Slc43a2	NM_001199284.1	chr11	75531693	75577572	45880	+	tss_body	NCBI
cg29767739_BC21	chr11	75552682	75552683	-	cg29767739	II						12602428		Both	FALSE	CG	0	0	0	0.691168	0.512375	0.178792	0.424672	0.000148603	0.712942	0.679078	0.0188956	0.542246	0.484122	0.0290955	0.136832	0.00260575	0	0	29.3333	26.3333	28	22	31	35	3	3	24919	Slc43a2	NM_001199283.1	chr11	75532111	75577572	45462	+	tss_body	NCBI
cg29767739_BC21	chr11	75552682	75552683	-	cg29767739	II						12602428		Both	FALSE	CG	0	0	0	0.691168	0.512375	0.178792	0.424672	0.000148603	0.712942	0.679078	0.0188956	0.542246	0.484122	0.0290955	0.136832	0.00260575	0	0	29.3333	26.3333	28	22	31	35	3	3	24919	Slc43a2	XM_006532826.3	chr11	75532123	75572476	40354	+	tss_body	NCBI
cg29767739_BC21	chr11	75552682	75552683	-	cg29767739	II						12602428		Both	FALSE	CG	0	0	0	0.691168	0.512375	0.178792	0.424672	0.000148603	0.712942	0.679078	0.0188956	0.542246	0.484122	0.0290955	0.136832	0.00260575	0	0	29.3333	26.3333	28	22	31	35	3	3	24919	Slc43a2	XM_006532822.3	chr11	75532125	75572476	40352	+	tss_body	NCBI
cg29767739_BC21	chr11	75552682	75552683	-	cg29767739	II						12602428		Both	FALSE	CG	0	0	0	0.691168	0.512375	0.178792	0.424672	0.000148603	0.712942	0.679078	0.0188956	0.542246	0.484122	0.0290955	0.136832	0.00260575	0	0	29.3333	26.3333	28	22	31	35	3	3	24919	Slc43a2	XM_006532827.3	chr11	75532125	75577575	45451	+	tss_body	NCBI
cg29767739_BC21	chr11	75552682	75552683	-	cg29767739	II						12602428		Both	FALSE	CG	0	0	0	0.691168	0.512375	0.178792	0.424672	0.000148603	0.712942	0.679078	0.0188956	0.542246	0.484122	0.0290955	0.136832	0.00260575	0	0	29.3333	26.3333	28	22	31	35	3	3	24919	Q8CGA3	ENSMUST00000108433.7	chr11	75531697	75573883	42187	+	tss_body	UCSC
cg29767739_BC21	chr11	75552682	75552683	-	cg29767739	II						12602428		Both	FALSE	CG	0	0	0	0.691168	0.512375	0.178792	0.424672	0.000148603	0.712942	0.679078	0.0188956	0.542246	0.484122	0.0290955	0.136832	0.00260575	0	0	29.3333	26.3333	28	22	31	35	3	3	24919	Q8CGA3	ENSMUST00000042561.13	chr11	75531697	75577575	45879	+	tss_body	UCSC
cg29767739_BC21	chr11	75552682	75552683	-	cg29767739	II						12602428		Both	FALSE	CG	0	0	0	0.691168	0.512375	0.178792	0.424672	0.000148603	0.712942	0.679078	0.0188956	0.542246	0.484122	0.0290955	0.136832	0.00260575	0	0	29.3333	26.3333	28	22	31	35	3	3	24919	Q8CGA3	ENSMUST00000169547.8	chr11	75532111	75577570	45460	+	tss_body	UCSC
cg33857735_BC21	chr16	4469793	4469794	-	cg33857735	II						46780392		Both	FALSE	CG	0	0	0	0.311041	0.132239	0.178802	1.17444	4.27251e-05	0.33554	0.298464	0.0212197	0.158889	0.109686	0.024856	0.139574	0.00107744	0	0	28	26.6667	24	23	30	30	3	3	11058
cg29126633_BC21	chr10	125742631	125742632	-	cg29126633	II						1605962		Both	FALSE	CG	0	0	0	0.359328	0.180525	0.178803	0.954919	0.000413977	0.414713	0.297761	0.0587207	0.200759	0.151029	0.0261272	0.0970016	0.00552159	0	0	23	24.3333	13	19	29	31	3	3	18538	Gm36884	XR_380915.2	chr10	125742503	125744486	1984	-	tss_body	NCBI
cg29126633_BC21	chr10	125742631	125742632	-	cg29126633	II						1605962		Both	FALSE	CG	0	0	0	0.359328	0.180525	0.178803	0.954919	0.000413977	0.414713	0.297761	0.0587207	0.200759	0.151029	0.0261272	0.0970016	0.00552159	0	0	23	24.3333	13	19	29	31	3	3	18538	Gm36884	XR_380916.2	chr10	125742503	125744486	1984	-	tss_body	NCBI
cg29126633_BC21	chr10	125742631	125742632	-	cg29126633	II						1605962		Both	FALSE	CG	0	0	0	0.359328	0.180525	0.178803	0.954919	0.000413977	0.414713	0.297761	0.0587207	0.200759	0.151029	0.0261272	0.0970016	0.00552159	0	0	23	24.3333	13	19	29	31	3	3	18538	Gm36884	XR_872154.1	chr10	125742503	125744819	2317	-	tss_body	NCBI
cg28691862_TC11	chr10	78158193	78158194	+	cg28691862	I						99637201	94783415	Red	FALSE	CG	0	0	0	0.905303	0.726494	0.178809	0.313575	1.75697e-05	0.925664	0.883737	0.0209895	0.738042	0.711284	0.0137499	0.145695	0.000596462	0	0	28.6667	17	26	15	33	20	3	3	36628
cg40004930_TC11	chr3	89287273	89287274	+	cg40004930	I						64609122	92762533	Red	FALSE	CG	0	0	0	0.719156	0.54031	0.178846	0.405983	0.000169077	0.754103	0.692293	0.0316883	0.55065	0.521781	0.0160821	0.141643	0.0028558	0	0	22	26	20	18	24	30	3	3	26477
cg28652979_BC21	chr10	74981200	74981201	-	cg28652979	II						51767914		Both	FALSE	CG	0	0	0	0.266494	0.0876271	0.178867	1.50189	7.08115e-05	0.310334	0.204121	0.0554785	0.107519	0.0773018	0.0172314	0.0966019	0.00153372	0	0	26	27	21	23	30	34	3	3	11416	Rsph14	NM_001163534.1	chr10	74957476	75032553	75078	-	tss_body	NCBI
cg28652979_BC21	chr10	74981200	74981201	-	cg28652979	II						51767914		Both	FALSE	CG	0	0	0	0.266494	0.0876271	0.178867	1.50189	7.08115e-05	0.310334	0.204121	0.0554785	0.107519	0.0773018	0.0172314	0.0966019	0.00153372	0	0	26	27	21	23	30	34	3	3	11416	Rsph14	NM_001163535.1	chr10	74957476	75032553	75078	-	tss_body	NCBI
cg28652979_BC21	chr10	74981200	74981201	-	cg28652979	II						51767914		Both	FALSE	CG	0	0	0	0.266494	0.0876271	0.178867	1.50189	7.08115e-05	0.310334	0.204121	0.0554785	0.107519	0.0773018	0.0172314	0.0966019	0.00153372	0	0	26	27	21	23	30	34	3	3	11416	Rsph14	NM_001163533.1	chr10	74957476	75032586	75111	-	tss_body	NCBI
cg28652979_BC21	chr10	74981200	74981201	-	cg28652979	II						51767914		Both	FALSE	CG	0	0	0	0.266494	0.0876271	0.178867	1.50189	7.08115e-05	0.310334	0.204121	0.0554785	0.107519	0.0773018	0.0172314	0.0966019	0.00153372	0	0	26	27	21	23	30	34	3	3	11416	Rsph14	NM_027730.1	chr10	74957476	75032586	75111	-	tss_body	NCBI
cg28652979_BC21	chr10	74981200	74981201	-	cg28652979	II						51767914		Both	FALSE	CG	0	0	0	0.266494	0.0876271	0.178867	1.50189	7.08115e-05	0.310334	0.204121	0.0554785	0.107519	0.0773018	0.0172314	0.0966019	0.00153372	0	0	26	27	21	23	30	34	3	3	11416	Rsph14	XM_006514117.3	chr10	74959211	75034348	75138	-	tss_body	NCBI
cg28652979_BC21	chr10	74981200	74981201	-	cg28652979	II						51767914		Both	FALSE	CG	0	0	0	0.266494	0.0876271	0.178867	1.50189	7.08115e-05	0.310334	0.204121	0.0554785	0.107519	0.0773018	0.0172314	0.0966019	0.00153372	0	0	26	27	21	23	30	34	3	3	11416	Gnaz	XM_006513237.2	chr10	74967089	75016907	49819	+	tss_body	NCBI
cg28652979_BC21	chr10	74981200	74981201	-	cg28652979	II						51767914		Both	FALSE	CG	0	0	0	0.266494	0.0876271	0.178867	1.50189	7.08115e-05	0.310334	0.204121	0.0554785	0.107519	0.0773018	0.0172314	0.0966019	0.00153372	0	0	26	27	21	23	30	34	3	3	11416	Gnaz	NM_010311.3	chr10	74967230	75015877	48648	+	tss_body	NCBI
cg28652979_BC21	chr10	74981200	74981201	-	cg28652979	II						51767914		Both	FALSE	CG	0	0	0	0.266494	0.0876271	0.178867	1.50189	7.08115e-05	0.310334	0.204121	0.0554785	0.107519	0.0773018	0.0172314	0.0966019	0.00153372	0	0	26	27	21	23	30	34	3	3	11416	Gnaz	XM_006513235.3	chr10	74968807	75016907	48101	+	tss_body	NCBI
cg28652979_BC21	chr10	74981200	74981201	-	cg28652979	II						51767914		Both	FALSE	CG	0	0	0	0.266494	0.0876271	0.178867	1.50189	7.08115e-05	0.310334	0.204121	0.0554785	0.107519	0.0773018	0.0172314	0.0966019	0.00153372	0	0	26	27	21	23	30	34	3	3	11416	Gnaz	XM_006513236.1	chr10	74972224	75016907	44684	+	tss_body	NCBI
cg28652979_BC21	chr10	74981200	74981201	-	cg28652979	II						51767914		Both	FALSE	CG	0	0	0	0.266494	0.0876271	0.178867	1.50189	7.08115e-05	0.310334	0.204121	0.0554785	0.107519	0.0773018	0.0172314	0.0966019	0.00153372	0	0	26	27	21	23	30	34	3	3	11416	Q9D3W1	ENSMUST00000179546.7	chr10	74957476	75032553	75078	-	tss_body	UCSC
cg28652979_BC21	chr10	74981200	74981201	-	cg28652979	II						51767914		Both	FALSE	CG	0	0	0	0.266494	0.0876271	0.178867	1.50189	7.08115e-05	0.310334	0.204121	0.0554785	0.107519	0.0773018	0.0172314	0.0966019	0.00153372	0	0	26	27	21	23	30	34	3	3	11416	Q9D3W1	ENSMUST00000009214.9	chr10	74957476	75032565	75090	-	tss_body	UCSC
cg28652979_BC21	chr10	74981200	74981201	-	cg28652979	II						51767914		Both	FALSE	CG	0	0	0	0.266494	0.0876271	0.178867	1.50189	7.08115e-05	0.310334	0.204121	0.0554785	0.107519	0.0773018	0.0172314	0.0966019	0.00153372	0	0	26	27	21	23	30	34	3	3	11416	E9PWZ8	ENSMUST00000166088.7	chr10	74957476	75032586	75111	-	tss_body	UCSC
cg28652979_BC21	chr10	74981200	74981201	-	cg28652979	II						51767914		Both	FALSE	CG	0	0	0	0.266494	0.0876271	0.178867	1.50189	7.08115e-05	0.310334	0.204121	0.0554785	0.107519	0.0773018	0.0172314	0.0966019	0.00153372	0	0	26	27	21	23	30	34	3	3	11416	E0CXH7	ENSMUST00000160450.7	chr10	74959671	75032553	72883	-	tss_body	UCSC
cg28652979_BC21	chr10	74981200	74981201	-	cg28652979	II						51767914		Both	FALSE	CG	0	0	0	0.266494	0.0876271	0.178867	1.50189	7.08115e-05	0.310334	0.204121	0.0554785	0.107519	0.0773018	0.0172314	0.0966019	0.00153372	0	0	26	27	21	23	30	34	3	3	11416	E0CYZ0	ENSMUST00000160072.7	chr10	74961670	75032562	70893	-	tss_body	UCSC
cg28652979_BC21	chr10	74981200	74981201	-	cg28652979	II						51767914		Both	FALSE	CG	0	0	0	0.266494	0.0876271	0.178867	1.50189	7.08115e-05	0.310334	0.204121	0.0554785	0.107519	0.0773018	0.0172314	0.0966019	0.00153372	0	0	26	27	21	23	30	34	3	3	11416	Q542R8	ENSMUST00000037813.4	chr10	74967176	75016907	49732	+	tss_body	UCSC
cg28652979_BC21	chr10	74981200	74981201	-	cg28652979	II						51767914		Both	FALSE	CG	0	0	0	0.266494	0.0876271	0.178867	1.50189	7.08115e-05	0.310334	0.204121	0.0554785	0.107519	0.0773018	0.0172314	0.0966019	0.00153372	0	0	26	27	21	23	30	34	3	3	11416		ENSMUST00000160421.2	chr10	74967208	74991404	24197	+	tss_body	UCSC
cg42953241_BC11	chr5	140509414	140509415	-	cg42953241	I				chr5:140505491-140505760		89773451	76623392	Red	FALSE	CG	0	0	0	0.403058	0.224185	0.178873	0.818697	8.46471e-05	0.422088	0.37214	0.0270128	0.242965	0.20238	0.0204606	0.129175	0.00174184	0	0	22	26.3333	19	25	28	27	3	3	12016	Gm38728	XR_868648.1	chr5	140503086	140518270	15185	-	tss_body	NCBI
cg42953241_BC11	chr5	140509414	140509415	-	cg42953241	I				chr5:140505491-140505760		89773451	76623392	Red	FALSE	CG	0	0	0	0.403058	0.224185	0.178873	0.818697	8.46471e-05	0.422088	0.37214	0.0270128	0.242965	0.20238	0.0204606	0.129175	0.00174184	0	0	22	26.3333	19	25	28	27	3	3	12016	Gm38728	XR_001785006.1	chr5	140503086	140518270	15185	-	tss_body	NCBI
cg42953241_BC11	chr5	140509414	140509415	-	cg42953241	I				chr5:140505491-140505760		89773451	76623392	Red	FALSE	CG	0	0	0	0.403058	0.224185	0.178873	0.818697	8.46471e-05	0.422088	0.37214	0.0270128	0.242965	0.20238	0.0204606	0.129175	0.00174184	0	0	22	26.3333	19	25	28	27	3	3	12016	Chst12	XM_006504725.2	chr5	140505579	140525238	19660	+	tss_body	NCBI
cg42953241_BC11	chr5	140509414	140509415	-	cg42953241	I				chr5:140505491-140505760		89773451	76623392	Red	FALSE	CG	0	0	0	0.403058	0.224185	0.178873	0.818697	8.46471e-05	0.422088	0.37214	0.0270128	0.242965	0.20238	0.0204606	0.129175	0.00174184	0	0	22	26.3333	19	25	28	27	3	3	12016	Chst12	NM_021528.3	chr5	140505608	140525238	19631	+	tss_body	NCBI
cg42953241_BC11	chr5	140509414	140509415	-	cg42953241	I				chr5:140505491-140505760		89773451	76623392	Red	FALSE	CG	0	0	0	0.403058	0.224185	0.178873	0.818697	8.46471e-05	0.422088	0.37214	0.0270128	0.242965	0.20238	0.0204606	0.129175	0.00174184	0	0	22	26.3333	19	25	28	27	3	3	12016	Q99LL3	ENSMUST00000043050.8	chr5	140505549	140525724	20176	+	tss_body	UCSC
cg42953241_BC11	chr5	140509414	140509415	-	cg42953241	I				chr5:140505491-140505760		89773451	76623392	Red	FALSE	CG	0	0	0	0.403058	0.224185	0.178873	0.818697	8.46471e-05	0.422088	0.37214	0.0270128	0.242965	0.20238	0.0204606	0.129175	0.00174184	0	0	22	26.3333	19	25	28	27	3	3	12016	D3YUY0	ENSMUST00000124142.1	chr5	140505574	140524153	18580	+	tss_body	UCSC
cg42953241_BC11	chr5	140509414	140509415	-	cg42953241	I				chr5:140505491-140505760		89773451	76623392	Red	FALSE	CG	0	0	0	0.403058	0.224185	0.178873	0.818697	8.46471e-05	0.422088	0.37214	0.0270128	0.242965	0.20238	0.0204606	0.129175	0.00174184	0	0	22	26.3333	19	25	28	27	3	3	12016	chr5-140505491-140505760		chr5	140507760	140509760	2001	*	SShelf	UCSC
cg29498390_BC21	chr11	48902229	48902230	-	cg29498390	II						5729887		Both	FALSE	CG	0	0	0	0.304441	0.12555	0.178891	1.21396	0.000372615	0.322245	0.275921	0.0249523	0.176397	0.0902688	0.045125	0.0995232	0.00510631	0	0	26.6667	23.6667	25	20	29	26	3	3	18043	Gm5431	NM_001024230.2	chr11	48902152	48902352	201	-	tss_200	NCBI
cg29498390_BC21	chr11	48902229	48902230	-	cg29498390	II						5729887		Both	FALSE	CG	0	0	0	0.304441	0.12555	0.178891	1.21396	0.000372615	0.322245	0.275921	0.0249523	0.176397	0.0902688	0.045125	0.0995232	0.00510631	0	0	26.6667	23.6667	25	20	29	26	3	3	18043	A6PWD6	ENSMUST00000109210.7	chr11	48902152	48902352	201	-	tss_200	UCSC
cg29498390_BC21	chr11	48902229	48902230	-	cg29498390	II						5729887		Both	FALSE	CG	0	0	0	0.304441	0.12555	0.178891	1.21396	0.000372615	0.322245	0.275921	0.0249523	0.176397	0.0902688	0.045125	0.0995232	0.00510631	0	0	26.6667	23.6667	25	20	29	26	3	3	18043	Q5NCB3	ENSMUST00000109212.2	chr11	48902214	48902414	201	-	tss_200	UCSC
cg29377045_TC11	chr11	32223002	32223003	+	cg29377045	I		chr11:32226389-32226811			chr11:32221590-32222474	40665147	61619140	Red	FALSE	CG	0	0	0	0.303352	0.124457	0.178895	1.22064	7.46106e-05	0.362282	0.273775	0.0510352	0.142397	0.109185	0.016766	0.131379	0.0015927	0	0	23.3333	19.6667	23	13	24	24	3	3	11583	Rhbdf1	NM_010117.2	chr11	32222493	32223793	1301	-	tss_1500	NCBI
cg29377045_TC11	chr11	32223002	32223003	+	cg29377045	I		chr11:32226389-32226811			chr11:32221590-32222474	40665147	61619140	Red	FALSE	CG	0	0	0	0.303352	0.124457	0.178895	1.22064	7.46106e-05	0.362282	0.273775	0.0510352	0.142397	0.109185	0.016766	0.131379	0.0015927	0	0	23.3333	19.6667	23	13	24	24	3	3	11583	Rhbdf1	NM_001291818.1	chr11	32222493	32223793	1301	-	tss_1500	NCBI
cg29377045_TC11	chr11	32223002	32223003	+	cg29377045	I		chr11:32226389-32226811			chr11:32221590-32222474	40665147	61619140	Red	FALSE	CG	0	0	0	0.303352	0.124457	0.178895	1.22064	7.46106e-05	0.362282	0.273775	0.0510352	0.142397	0.109185	0.016766	0.131379	0.0015927	0	0	23.3333	19.6667	23	13	24	24	3	3	11583	Rhbdf1	XM_006514499.3	chr11	32222531	32223831	1301	-	tss_1500	NCBI
cg29377045_TC11	chr11	32223002	32223003	+	cg29377045	I		chr11:32226389-32226811			chr11:32221590-32222474	40665147	61619140	Red	FALSE	CG	0	0	0	0.303352	0.124457	0.178895	1.22064	7.46106e-05	0.362282	0.273775	0.0510352	0.142397	0.109185	0.016766	0.131379	0.0015927	0	0	23.3333	19.6667	23	13	24	24	3	3	11583	Rhbdf1	XM_006514501.3	chr11	32222532	32223832	1301	-	tss_1500	NCBI
cg29377045_TC11	chr11	32223002	32223003	+	cg29377045	I		chr11:32226389-32226811			chr11:32221590-32222474	40665147	61619140	Red	FALSE	CG	0	0	0	0.303352	0.124457	0.178895	1.22064	7.46106e-05	0.362282	0.273775	0.0510352	0.142397	0.109185	0.016766	0.131379	0.0015927	0	0	23.3333	19.6667	23	13	24	24	3	3	11583	Rhbdf1	XM_006514495.3	chr11	32222533	32223833	1301	-	tss_1500	NCBI
cg29377045_TC11	chr11	32223002	32223003	+	cg29377045	I		chr11:32226389-32226811			chr11:32221590-32222474	40665147	61619140	Red	FALSE	CG	0	0	0	0.303352	0.124457	0.178895	1.22064	7.46106e-05	0.362282	0.273775	0.0510352	0.142397	0.109185	0.016766	0.131379	0.0015927	0	0	23.3333	19.6667	23	13	24	24	3	3	11583	Rhbdf1	XM_006514494.3	chr11	32222533	32223833	1301	-	tss_1500	NCBI
cg29377045_TC11	chr11	32223002	32223003	+	cg29377045	I		chr11:32226389-32226811			chr11:32221590-32222474	40665147	61619140	Red	FALSE	CG	0	0	0	0.303352	0.124457	0.178895	1.22064	7.46106e-05	0.362282	0.273775	0.0510352	0.142397	0.109185	0.016766	0.131379	0.0015927	0	0	23.3333	19.6667	23	13	24	24	3	3	11583	chr11-32226389-32226811		chr11	32222389	32224389	2001	*	NShelf	UCSC
cg29377045_TC11	chr11	32223002	32223003	+	cg29377045	I		chr11:32226389-32226811			chr11:32221590-32222474	40665147	61619140	Red	FALSE	CG	0	0	0	0.303352	0.124457	0.178895	1.22064	7.46106e-05	0.362282	0.273775	0.0510352	0.142397	0.109185	0.016766	0.131379	0.0015927	0	0	23.3333	19.6667	23	13	24	24	3	3	11583	A2AVE4	ENSMUST00000150381.1	chr11	32222444	32223744	1301	-	tss_1500	UCSC
cg29377045_TC11	chr11	32223002	32223003	+	cg29377045	I		chr11:32226389-32226811			chr11:32221590-32222474	40665147	61619140	Red	FALSE	CG	0	0	0	0.303352	0.124457	0.178895	1.22064	7.46106e-05	0.362282	0.273775	0.0510352	0.142397	0.109185	0.016766	0.131379	0.0015927	0	0	23.3333	19.6667	23	13	24	24	3	3	11583	A2AVE5	ENSMUST00000144902.1	chr11	32222459	32223759	1301	-	tss_1500	UCSC
cg29377045_TC11	chr11	32223002	32223003	+	cg29377045	I		chr11:32226389-32226811			chr11:32221590-32222474	40665147	61619140	Red	FALSE	CG	0	0	0	0.303352	0.124457	0.178895	1.22064	7.46106e-05	0.362282	0.273775	0.0510352	0.142397	0.109185	0.016766	0.131379	0.0015927	0	0	23.3333	19.6667	23	13	24	24	3	3	11583	chr11-32221590-32222474		chr11	32222474	32224474	2001	*	SShore	UCSC
cg29377045_TC11	chr11	32223002	32223003	+	cg29377045	I		chr11:32226389-32226811			chr11:32221590-32222474	40665147	61619140	Red	FALSE	CG	0	0	0	0.303352	0.124457	0.178895	1.22064	7.46106e-05	0.362282	0.273775	0.0510352	0.142397	0.109185	0.016766	0.131379	0.0015927	0	0	23.3333	19.6667	23	13	24	24	3	3	11583	F2Z3W3	ENSMUST00000146179.7	chr11	32222480	32223780	1301	-	tss_1500	UCSC
cg29377045_TC11	chr11	32223002	32223003	+	cg29377045	I		chr11:32226389-32226811			chr11:32221590-32222474	40665147	61619140	Red	FALSE	CG	0	0	0	0.303352	0.124457	0.178895	1.22064	7.46106e-05	0.362282	0.273775	0.0510352	0.142397	0.109185	0.016766	0.131379	0.0015927	0	0	23.3333	19.6667	23	13	24	24	3	3	11583	F2Z3W3	ENSMUST00000132578.7	chr11	32222480	32223780	1301	-	tss_1500	UCSC
cg29377045_TC11	chr11	32223002	32223003	+	cg29377045	I		chr11:32226389-32226811			chr11:32221590-32222474	40665147	61619140	Red	FALSE	CG	0	0	0	0.303352	0.124457	0.178895	1.22064	7.46106e-05	0.362282	0.273775	0.0510352	0.142397	0.109185	0.016766	0.131379	0.0015927	0	0	23.3333	19.6667	23	13	24	24	3	3	11583	Q6PIX5	ENSMUST00000020524.14	chr11	32222500	32223800	1301	-	tss_1500	UCSC
cg40609126_TC21	chr4	11006015	11006016	+	cg40609126	II			chr4:11007046-11008230			34605376		Both	FALSE	CG	0	0	0	0.347206	0.16829	0.178916	1.00253	1.34013e-05	0.352456	0.338646	0.00747668	0.182507	0.158002	0.0127163	0.156139	0.000503132	0	0	24	24	20	22	28	27	3	3	11045	Plekhf2	NM_175175.4	chr4	10988661	11007619	18959	-	tss_body	NCBI
cg40609126_TC21	chr4	11006015	11006016	+	cg40609126	II			chr4:11007046-11008230			34605376		Both	FALSE	CG	0	0	0	0.347206	0.16829	0.178916	1.00253	1.34013e-05	0.352456	0.338646	0.00747668	0.182507	0.158002	0.0127163	0.156139	0.000503132	0	0	24	24	20	22	28	27	3	3	11045	Q91WB4	ENSMUST00000054776.3	chr4	10988661	11007676	19016	-	tss_body	UCSC
cg40609126_TC21	chr4	11006015	11006016	+	cg40609126	II			chr4:11007046-11008230			34605376		Both	FALSE	CG	0	0	0	0.347206	0.16829	0.178916	1.00253	1.34013e-05	0.352456	0.338646	0.00747668	0.182507	0.158002	0.0127163	0.156139	0.000503132	0	0	24	24	20	22	28	27	3	3	11045	A8Y5N8	ENSMUST00000137891.1	chr4	10990748	11007927	17180	-	tss_body	UCSC
cg40609126_TC21	chr4	11006015	11006016	+	cg40609126	II			chr4:11007046-11008230			34605376		Both	FALSE	CG	0	0	0	0.347206	0.16829	0.178916	1.00253	1.34013e-05	0.352456	0.338646	0.00747668	0.182507	0.158002	0.0127163	0.156139	0.000503132	0	0	24	24	20	22	28	27	3	3	11045	chr4-11007046-11008230		chr4	11005046	11007046	2001	*	NShore	UCSC
cg29495261_TC11	chr11	48600165	48600166	+	cg29495261	I						38684209	5750372	Red	FALSE	CG	0	0	0	0.726768	0.547838	0.178931	0.401366	0.000293247	0.761767	0.705553	0.0305366	0.58896	0.524643	0.0357103	0.116593	0.00427375	0	0	23.6667	15.3333	17	14	36	16	3	3	26860
cg30217296_BC11	chr11	115802641	115802642	-	cg30217296	I			chr11:115803544-115803758			54654558	75749224	Red	FALSE	CG	0	0	0	0.906474	0.727539	0.178935	0.313375	2.42668e-05	0.925848	0.881738	0.0225386	0.750567	0.714687	0.0199872	0.131172	0.000737638	0	0	20	22.6667	17	21	23	24	3	3	36674	Caskin2	XM_006532181.3	chr11	115798986	115808097	9112	-	tss_body	NCBI
cg30217296_BC11	chr11	115802641	115802642	-	cg30217296	I			chr11:115803544-115803758			54654558	75749224	Red	FALSE	CG	0	0	0	0.906474	0.727539	0.178935	0.313375	2.42668e-05	0.925848	0.881738	0.0225386	0.750567	0.714687	0.0199872	0.131172	0.000737638	0	0	20	22.6667	17	21	23	24	3	3	36674	Caskin2	XM_011248718.2	chr11	115798986	115811958	12973	-	tss_body	NCBI
cg30217296_BC11	chr11	115802641	115802642	-	cg30217296	I			chr11:115803544-115803758			54654558	75749224	Red	FALSE	CG	0	0	0	0.906474	0.727539	0.178935	0.313375	2.42668e-05	0.925848	0.881738	0.0225386	0.750567	0.714687	0.0199872	0.131172	0.000737638	0	0	20	22.6667	17	21	23	24	3	3	36674	Caskin2	XM_011248719.2	chr11	115798986	115811958	12973	-	tss_body	NCBI
cg30217296_BC11	chr11	115802641	115802642	-	cg30217296	I			chr11:115803544-115803758			54654558	75749224	Red	FALSE	CG	0	0	0	0.906474	0.727539	0.178935	0.313375	2.42668e-05	0.925848	0.881738	0.0225386	0.750567	0.714687	0.0199872	0.131172	0.000737638	0	0	20	22.6667	17	21	23	24	3	3	36674	Caskin2	NM_080643.2	chr11	115799351	115813592	14242	-	tss_body	NCBI
cg30217296_BC11	chr11	115802641	115802642	-	cg30217296	I			chr11:115803544-115803758			54654558	75749224	Red	FALSE	CG	0	0	0	0.906474	0.727539	0.178935	0.313375	2.42668e-05	0.925848	0.881738	0.0225386	0.750567	0.714687	0.0199872	0.131172	0.000737638	0	0	20	22.6667	17	21	23	24	3	3	36674	Q8VHK1	ENSMUST00000041684.10	chr11	115799182	115813630	14449	-	tss_body	UCSC
cg30217296_BC11	chr11	115802641	115802642	-	cg30217296	I			chr11:115803544-115803758			54654558	75749224	Red	FALSE	CG	0	0	0	0.906474	0.727539	0.178935	0.313375	2.42668e-05	0.925848	0.881738	0.0225386	0.750567	0.714687	0.0199872	0.131172	0.000737638	0	0	20	22.6667	17	21	23	24	3	3	36674	chr11-115803544-115803758		chr11	115801544	115803544	2001	*	NShore	UCSC
cg33161592_BC21	chr15	25843916	25843917	-	cg33161592	II					chr15:25843038-25843573	4670965		Both	FALSE	CG	0	0	0	0.288702	0.109752	0.17895	1.31866	2.46677e-05	0.321588	0.240884	0.0423736	0.121169	0.100037	0.0106683	0.119715	0.000744974	0	0	26	24.3333	20	18	30	31	3	3	11040	Fam134b	NM_001034851.2	chr15	25843297	25973696	130400	+	tss_body	NCBI
cg33161592_BC21	chr15	25843916	25843917	-	cg33161592	II					chr15:25843038-25843573	4670965		Both	FALSE	CG	0	0	0	0.288702	0.109752	0.17895	1.31866	2.46677e-05	0.321588	0.240884	0.0423736	0.121169	0.100037	0.0106683	0.119715	0.000744974	0	0	26	24.3333	20	18	30	31	3	3	11040	Q8VE91	ENSMUST00000022881.14	chr15	25843179	25973687	130509	+	tss_body	UCSC
cg33161592_BC21	chr15	25843916	25843917	-	cg33161592	II					chr15:25843038-25843573	4670965		Both	FALSE	CG	0	0	0	0.288702	0.109752	0.17895	1.31866	2.46677e-05	0.321588	0.240884	0.0423736	0.121169	0.100037	0.0106683	0.119715	0.000744974	0	0	26	24.3333	20	18	30	31	3	3	11040	chr15-25843038-25843573		chr15	25843573	25845573	2001	*	SShore	UCSC
cg35442556_BC21	chr18	12860268	12860269	-	cg35442556	II			chr18:12862135-12862594			51790559		Both	FALSE	CG	0	0	0	0.868962	0.690006	0.178956	0.328434	6.7143e-06	0.880043	0.857896	0.0110736	0.69873	0.67626	0.0120473	0.159166	0.000327324	0	0	17.6667	23	12	17	23	28	3	3	34587	Osbpl1a	XM_017317961.1	chr18	12755304	12861280	105977	-	tss_body	NCBI
cg35442556_BC21	chr18	12860268	12860269	-	cg35442556	II			chr18:12862135-12862594			51790559		Both	FALSE	CG	0	0	0	0.868962	0.690006	0.178956	0.328434	6.7143e-06	0.880043	0.857896	0.0110736	0.69873	0.67626	0.0120473	0.159166	0.000327324	0	0	17.6667	23	12	17	23	28	3	3	34587	Osbpl1a	XM_017317964.1	chr18	12755304	12863055	107752	-	tss_body	NCBI
cg35442556_BC21	chr18	12860268	12860269	-	cg35442556	II			chr18:12862135-12862594			51790559		Both	FALSE	CG	0	0	0	0.868962	0.690006	0.178956	0.328434	6.7143e-06	0.880043	0.857896	0.0110736	0.69873	0.67626	0.0120473	0.159166	0.000327324	0	0	17.6667	23	12	17	23	28	3	3	34587	Osbpl1a	XM_017317963.1	chr18	12755304	12863174	107871	-	tss_body	NCBI
cg35442556_BC21	chr18	12860268	12860269	-	cg35442556	II			chr18:12862135-12862594			51790559		Both	FALSE	CG	0	0	0	0.868962	0.690006	0.178956	0.328434	6.7143e-06	0.880043	0.857896	0.0110736	0.69873	0.67626	0.0120473	0.159166	0.000327324	0	0	17.6667	23	12	17	23	28	3	3	34587	Osbpl1a	XM_017317962.1	chr18	12755304	12863321	108018	-	tss_body	NCBI
cg35442556_BC21	chr18	12860268	12860269	-	cg35442556	II			chr18:12862135-12862594			51790559		Both	FALSE	CG	0	0	0	0.868962	0.690006	0.178956	0.328434	6.7143e-06	0.880043	0.857896	0.0110736	0.69873	0.67626	0.0120473	0.159166	0.000327324	0	0	17.6667	23	12	17	23	28	3	3	34587	Osbpl1a	XM_017317965.1	chr18	12755304	12871464	116161	-	tss_body	NCBI
cg35442556_BC21	chr18	12860268	12860269	-	cg35442556	II			chr18:12862135-12862594			51790559		Both	FALSE	CG	0	0	0	0.868962	0.690006	0.178956	0.328434	6.7143e-06	0.880043	0.857896	0.0110736	0.69873	0.67626	0.0120473	0.159166	0.000327324	0	0	17.6667	23	12	17	23	28	3	3	34587	Osbpl1a	XM_006526148.2	chr18	12755304	12879972	124669	-	tss_body	NCBI
cg35442556_BC21	chr18	12860268	12860269	-	cg35442556	II			chr18:12862135-12862594			51790559		Both	FALSE	CG	0	0	0	0.868962	0.690006	0.178956	0.328434	6.7143e-06	0.880043	0.857896	0.0110736	0.69873	0.67626	0.0120473	0.159166	0.000327324	0	0	17.6667	23	12	17	23	28	3	3	34587	Osbpl1a	XM_017317960.1	chr18	12755304	12905267	149964	-	tss_body	NCBI
cg35442556_BC21	chr18	12860268	12860269	-	cg35442556	II			chr18:12862135-12862594			51790559		Both	FALSE	CG	0	0	0	0.868962	0.690006	0.178956	0.328434	6.7143e-06	0.880043	0.857896	0.0110736	0.69873	0.67626	0.0120473	0.159166	0.000327324	0	0	17.6667	23	12	17	23	28	3	3	34587	Osbpl1a	XM_006526144.3	chr18	12755309	12941865	186557	-	tss_body	NCBI
cg35442556_BC21	chr18	12860268	12860269	-	cg35442556	II			chr18:12862135-12862594			51790559		Both	FALSE	CG	0	0	0	0.868962	0.690006	0.178956	0.328434	6.7143e-06	0.880043	0.857896	0.0110736	0.69873	0.67626	0.0120473	0.159166	0.000327324	0	0	17.6667	23	12	17	23	28	3	3	34587	Osbpl1a	XM_006526141.3	chr18	12755309	12941866	186558	-	tss_body	NCBI
cg35442556_BC21	chr18	12860268	12860269	-	cg35442556	II			chr18:12862135-12862594			51790559		Both	FALSE	CG	0	0	0	0.868962	0.690006	0.178956	0.328434	6.7143e-06	0.880043	0.857896	0.0110736	0.69873	0.67626	0.0120473	0.159166	0.000327324	0	0	17.6667	23	12	17	23	28	3	3	34587	Osbpl1a	XM_006526142.3	chr18	12755309	12941866	186558	-	tss_body	NCBI
cg35442556_BC21	chr18	12860268	12860269	-	cg35442556	II			chr18:12862135-12862594			51790559		Both	FALSE	CG	0	0	0	0.868962	0.690006	0.178956	0.328434	6.7143e-06	0.880043	0.857896	0.0110736	0.69873	0.67626	0.0120473	0.159166	0.000327324	0	0	17.6667	23	12	17	23	28	3	3	34587	Osbpl1a	XM_006526143.3	chr18	12755309	12941866	186558	-	tss_body	NCBI
cg35442556_BC21	chr18	12860268	12860269	-	cg35442556	II			chr18:12862135-12862594			51790559		Both	FALSE	CG	0	0	0	0.868962	0.690006	0.178956	0.328434	6.7143e-06	0.880043	0.857896	0.0110736	0.69873	0.67626	0.0120473	0.159166	0.000327324	0	0	17.6667	23	12	17	23	28	3	3	34587	Osbpl1a	NM_001252492.1	chr18	12755311	12862713	107403	-	tss_body	NCBI
cg35442556_BC21	chr18	12860268	12860269	-	cg35442556	II			chr18:12862135-12862594			51790559		Both	FALSE	CG	0	0	0	0.868962	0.690006	0.178956	0.328434	6.7143e-06	0.880043	0.857896	0.0110736	0.69873	0.67626	0.0120473	0.159166	0.000327324	0	0	17.6667	23	12	17	23	28	3	3	34587	Osbpl1a	NM_001252493.1	chr18	12755311	12862713	107403	-	tss_body	NCBI
cg35442556_BC21	chr18	12860268	12860269	-	cg35442556	II			chr18:12862135-12862594			51790559		Both	FALSE	CG	0	0	0	0.868962	0.690006	0.178956	0.328434	6.7143e-06	0.880043	0.857896	0.0110736	0.69873	0.67626	0.0120473	0.159166	0.000327324	0	0	17.6667	23	12	17	23	28	3	3	34587	Osbpl1a	NM_001252491.1	chr18	12755311	12862713	107403	-	tss_body	NCBI
cg35442556_BC21	chr18	12860268	12860269	-	cg35442556	II			chr18:12862135-12862594			51790559		Both	FALSE	CG	0	0	0	0.868962	0.690006	0.178956	0.328434	6.7143e-06	0.880043	0.857896	0.0110736	0.69873	0.67626	0.0120473	0.159166	0.000327324	0	0	17.6667	23	12	17	23	28	3	3	34587	Osbpl1a	NM_001252490.1	chr18	12755311	12863380	108070	-	tss_body	NCBI
cg35442556_BC21	chr18	12860268	12860269	-	cg35442556	II			chr18:12862135-12862594			51790559		Both	FALSE	CG	0	0	0	0.868962	0.690006	0.178956	0.328434	6.7143e-06	0.880043	0.857896	0.0110736	0.69873	0.67626	0.0120473	0.159166	0.000327324	0	0	17.6667	23	12	17	23	28	3	3	34587	Osbpl1a	NM_001252489.1	chr18	12755311	12879979	124669	-	tss_body	NCBI
cg35442556_BC21	chr18	12860268	12860269	-	cg35442556	II			chr18:12862135-12862594			51790559		Both	FALSE	CG	0	0	0	0.868962	0.690006	0.178956	0.328434	6.7143e-06	0.880043	0.857896	0.0110736	0.69873	0.67626	0.0120473	0.159166	0.000327324	0	0	17.6667	23	12	17	23	28	3	3	34587	Osbpl1a	NM_207530.3	chr18	12755311	12941841	186531	-	tss_body	NCBI
cg35442556_BC21	chr18	12860268	12860269	-	cg35442556	II			chr18:12862135-12862594			51790559		Both	FALSE	CG	0	0	0	0.868962	0.690006	0.178956	0.328434	6.7143e-06	0.880043	0.857896	0.0110736	0.69873	0.67626	0.0120473	0.159166	0.000327324	0	0	17.6667	23	12	17	23	28	3	3	34587	Osbpl1a	XM_006526147.2	chr18	12860246	12860446	201	-	tss_200	NCBI
cg35442556_BC21	chr18	12860268	12860269	-	cg35442556	II			chr18:12862135-12862594			51790559		Both	FALSE	CG	0	0	0	0.868962	0.690006	0.178956	0.328434	6.7143e-06	0.880043	0.857896	0.0110736	0.69873	0.67626	0.0120473	0.159166	0.000327324	0	0	17.6667	23	12	17	23	28	3	3	34587	Q91XL9	ENSMUST00000121808.7	chr18	12755313	12862673	107361	-	tss_body	UCSC
cg35442556_BC21	chr18	12860268	12860269	-	cg35442556	II			chr18:12862135-12862594			51790559		Both	FALSE	CG	0	0	0	0.868962	0.690006	0.178956	0.328434	6.7143e-06	0.880043	0.857896	0.0110736	0.69873	0.67626	0.0120473	0.159166	0.000327324	0	0	17.6667	23	12	17	23	28	3	3	34587	Q91XL9	ENSMUST00000074352.10	chr18	12755313	12941841	186529	-	tss_body	UCSC
cg35442556_BC21	chr18	12860268	12860269	-	cg35442556	II			chr18:12862135-12862594			51790559		Both	FALSE	CG	0	0	0	0.868962	0.690006	0.178956	0.328434	6.7143e-06	0.880043	0.857896	0.0110736	0.69873	0.67626	0.0120473	0.159166	0.000327324	0	0	17.6667	23	12	17	23	28	3	3	34587	A0A3Q4EI24	ENSMUST00000235027.1	chr18	12755327	12861205	105879	-	tss_body	UCSC
cg35442556_BC21	chr18	12860268	12860269	-	cg35442556	II			chr18:12862135-12862594			51790559		Both	FALSE	CG	0	0	0	0.868962	0.690006	0.178956	0.328434	6.7143e-06	0.880043	0.857896	0.0110736	0.69873	0.67626	0.0120473	0.159166	0.000327324	0	0	17.6667	23	12	17	23	28	3	3	34587	Q91XL9	ENSMUST00000121888.7	chr18	12755327	12862423	107097	-	tss_body	UCSC
cg35442556_BC21	chr18	12860268	12860269	-	cg35442556	II			chr18:12862135-12862594			51790559		Both	FALSE	CG	0	0	0	0.868962	0.690006	0.178956	0.328434	6.7143e-06	0.880043	0.857896	0.0110736	0.69873	0.67626	0.0120473	0.159166	0.000327324	0	0	17.6667	23	12	17	23	28	3	3	34587	Q91XL9	ENSMUST00000118313.7	chr18	12755327	12862713	107387	-	tss_body	UCSC
cg35442556_BC21	chr18	12860268	12860269	-	cg35442556	II			chr18:12862135-12862594			51790559		Both	FALSE	CG	0	0	0	0.868962	0.690006	0.178956	0.328434	6.7143e-06	0.880043	0.857896	0.0110736	0.69873	0.67626	0.0120473	0.159166	0.000327324	0	0	17.6667	23	12	17	23	28	3	3	34587	Q91XL9	ENSMUST00000117361.7	chr18	12755327	12863380	108054	-	tss_body	UCSC
cg35442556_BC21	chr18	12860268	12860269	-	cg35442556	II			chr18:12862135-12862594			51790559		Both	FALSE	CG	0	0	0	0.868962	0.690006	0.178956	0.328434	6.7143e-06	0.880043	0.857896	0.0110736	0.69873	0.67626	0.0120473	0.159166	0.000327324	0	0	17.6667	23	12	17	23	28	3	3	34587	Q91XL9	ENSMUST00000234871.1	chr18	12755327	12863440	108114	-	tss_body	UCSC
cg35442556_BC21	chr18	12860268	12860269	-	cg35442556	II			chr18:12862135-12862594			51790559		Both	FALSE	CG	0	0	0	0.868962	0.690006	0.178956	0.328434	6.7143e-06	0.880043	0.857896	0.0110736	0.69873	0.67626	0.0120473	0.159166	0.000327324	0	0	17.6667	23	12	17	23	28	3	3	34587	Q91XL9	ENSMUST00000121774.7	chr18	12755333	12862914	107582	-	tss_body	UCSC
cg35442556_BC21	chr18	12860268	12860269	-	cg35442556	II			chr18:12862135-12862594			51790559		Both	FALSE	CG	0	0	0	0.868962	0.690006	0.178956	0.328434	6.7143e-06	0.880043	0.857896	0.0110736	0.69873	0.67626	0.0120473	0.159166	0.000327324	0	0	17.6667	23	12	17	23	28	3	3	34587	Q3V156	ENSMUST00000119512.7	chr18	12756191	12879977	123787	-	tss_body	UCSC
cg35442556_BC21	chr18	12860268	12860269	-	cg35442556	II			chr18:12862135-12862594			51790559		Both	FALSE	CG	0	0	0	0.868962	0.690006	0.178956	0.328434	6.7143e-06	0.880043	0.857896	0.0110736	0.69873	0.67626	0.0120473	0.159166	0.000327324	0	0	17.6667	23	12	17	23	28	3	3	34587	A0A3Q4L2S6	ENSMUST00000234427.1	chr18	12762978	12862240	99263	-	tss_body	UCSC
cg35442556_BC21	chr18	12860268	12860269	-	cg35442556	II			chr18:12862135-12862594			51790559		Both	FALSE	CG	0	0	0	0.868962	0.690006	0.178956	0.328434	6.7143e-06	0.880043	0.857896	0.0110736	0.69873	0.67626	0.0120473	0.159166	0.000327324	0	0	17.6667	23	12	17	23	28	3	3	34587	D3Z7I9	ENSMUST00000143077.7	chr18	12766802	12863291	96490	-	tss_body	UCSC
cg35442556_BC21	chr18	12860268	12860269	-	cg35442556	II			chr18:12862135-12862594			51790559		Both	FALSE	CG	0	0	0	0.868962	0.690006	0.178956	0.328434	6.7143e-06	0.880043	0.857896	0.0110736	0.69873	0.67626	0.0120473	0.159166	0.000327324	0	0	17.6667	23	12	17	23	28	3	3	34587		ENSMUST00000154614.7	chr18	12768465	12889046	120582	-	tss_body	UCSC
cg35442556_BC21	chr18	12860268	12860269	-	cg35442556	II			chr18:12862135-12862594			51790559		Both	FALSE	CG	0	0	0	0.868962	0.690006	0.178956	0.328434	6.7143e-06	0.880043	0.857896	0.0110736	0.69873	0.67626	0.0120473	0.159166	0.000327324	0	0	17.6667	23	12	17	23	28	3	3	34587	D3YZ66	ENSMUST00000155650.2	chr18	12771298	12869107	97810	-	tss_body	UCSC
cg35442556_BC21	chr18	12860268	12860269	-	cg35442556	II			chr18:12862135-12862594			51790559		Both	FALSE	CG	0	0	0	0.868962	0.690006	0.178956	0.328434	6.7143e-06	0.880043	0.857896	0.0110736	0.69873	0.67626	0.0120473	0.159166	0.000327324	0	0	17.6667	23	12	17	23	28	3	3	34587	chr18-12862135-12862594		chr18	12860135	12862135	2001	*	NShore	UCSC
cg35442556_BC21	chr18	12860268	12860269	-	cg35442556	II			chr18:12862135-12862594			51790559		Both	FALSE	CG	0	0	0	0.868962	0.690006	0.178956	0.328434	6.7143e-06	0.880043	0.857896	0.0110736	0.69873	0.67626	0.0120473	0.159166	0.000327324	0	0	17.6667	23	12	17	23	28	3	3	34587	D3Z754	ENSMUST00000124570.2	chr18	12860251	12860451	201	-	tss_200	UCSC
cg36549602_BC11	chr19	56116537	56116538	-	cg36549602	I						31653272	34800228	Grn	FALSE	CG	0	0	0	0.898932	0.719964	0.178969	0.316348	9.05455e-06	0.912185	0.878295	0.0181117	0.729906	0.710992	0.00949429	0.148389	0.000396356	0	0	22.3333	24	18	22	25	26	3	3	36256		ENSMUST00000235362.1	chr19	56106247	56140607	34361	+	tss_body	UCSC
cg31296402_BC21	chr13	16018483	16018484	-	cg31296402	II						93781924		Both	FALSE	CG	0	0	0	0.763297	0.584324	0.178973	0.379773	6.45726e-05	0.786355	0.749964	0.0200505	0.604479	0.573575	0.0174676	0.145486	0.00143763	0	0	23.3333	23.6667	20	22	28	27	3	3	28883	Inhba	XM_011244285.2	chr13	16007742	16027723	19982	+	tss_body	NCBI
cg31296402_BC21	chr13	16018483	16018484	-	cg31296402	II						93781924		Both	FALSE	CG	0	0	0	0.763297	0.584324	0.178973	0.379773	6.45726e-05	0.786355	0.749964	0.0200505	0.604479	0.573575	0.0174676	0.145486	0.00143763	0	0	23.3333	23.6667	20	22	28	27	3	3	28883	Inhba	XM_006516558.2	chr13	16010581	16027723	17143	+	tss_body	NCBI
cg31296402_BC21	chr13	16018483	16018484	-	cg31296402	II						93781924		Both	FALSE	CG	0	0	0	0.763297	0.584324	0.178973	0.379773	6.45726e-05	0.786355	0.749964	0.0200505	0.604479	0.573575	0.0174676	0.145486	0.00143763	0	0	23.3333	23.6667	20	22	28	27	3	3	28883	Inhba	XM_006516559.2	chr13	16010581	16027723	17143	+	tss_body	NCBI
cg31296402_BC21	chr13	16018483	16018484	-	cg31296402	II						93781924		Both	FALSE	CG	0	0	0	0.763297	0.584324	0.178973	0.379773	6.45726e-05	0.786355	0.749964	0.0200505	0.604479	0.573575	0.0174676	0.145486	0.00143763	0	0	23.3333	23.6667	20	22	28	27	3	3	28883	Inhba	XM_011244286.1	chr13	16010581	16027723	17143	+	tss_body	NCBI
cg31296402_BC21	chr13	16018483	16018484	-	cg31296402	II						93781924		Both	FALSE	CG	0	0	0	0.763297	0.584324	0.178973	0.379773	6.45726e-05	0.786355	0.749964	0.0200505	0.604479	0.573575	0.0174676	0.145486	0.00143763	0	0	23.3333	23.6667	20	22	28	27	3	3	28883	Inhba	NM_008380.1	chr13	16014474	16027211	12738	+	tss_body	NCBI
cg31296402_BC21	chr13	16018483	16018484	-	cg31296402	II						93781924		Both	FALSE	CG	0	0	0	0.763297	0.584324	0.178973	0.379773	6.45726e-05	0.786355	0.749964	0.0200505	0.604479	0.573575	0.0174676	0.145486	0.00143763	0	0	23.3333	23.6667	20	22	28	27	3	3	28883		ENSMUST00000220672.1	chr13	15813547	16023360	209814	-	tss_body	UCSC
cg31296402_BC21	chr13	16018483	16018484	-	cg31296402	II						93781924		Both	FALSE	CG	0	0	0	0.763297	0.584324	0.178973	0.379773	6.45726e-05	0.786355	0.749964	0.0200505	0.604479	0.573575	0.0174676	0.145486	0.00143763	0	0	23.3333	23.6667	20	22	28	27	3	3	28883		ENSMUST00000223006.1	chr13	15944751	16023423	78673	-	tss_body	UCSC
cg31296402_BC21	chr13	16018483	16018484	-	cg31296402	II						93781924		Both	FALSE	CG	0	0	0	0.763297	0.584324	0.178973	0.379773	6.45726e-05	0.786355	0.749964	0.0200505	0.604479	0.573575	0.0174676	0.145486	0.00143763	0	0	23.3333	23.6667	20	22	28	27	3	3	28883	Q3UY39	ENSMUST00000042603.13	chr13	16011850	16031621	19772	+	tss_body	UCSC
cg31296402_BC21	chr13	16018483	16018484	-	cg31296402	II						93781924		Both	FALSE	CG	0	0	0	0.763297	0.584324	0.178973	0.379773	6.45726e-05	0.786355	0.749964	0.0200505	0.604479	0.573575	0.0174676	0.145486	0.00143763	0	0	23.3333	23.6667	20	22	28	27	3	3	28883	Q3UY39	ENSMUST00000164993.1	chr13	16014474	16027211	12738	+	tss_body	UCSC
cg42731685_TC21	chr5	121591818	121591819	+	cg42731685	II			chr5:121593162-121593688			47740524		Both	FALSE	CG	0	0	0	0.430455	0.251479	0.178976	0.752299	9.5042e-05	0.438282	0.417921	0.0109665	0.267704	0.220894	0.0265039	0.150217	0.00189082	0	0	19	25.6667	15	25	21	27	3	3	12428	Aldh2	NM_009656.4	chr5	121566026	121593824	27799	-	tss_body	NCBI
cg42731685_TC21	chr5	121591818	121591819	+	cg42731685	II			chr5:121593162-121593688			47740524		Both	FALSE	CG	0	0	0	0.430455	0.251479	0.178976	0.752299	9.5042e-05	0.438282	0.417921	0.0109665	0.267704	0.220894	0.0265039	0.150217	0.00189082	0	0	19	25.6667	15	25	21	27	3	3	12428	Aldh2	NM_001308450.1	chr5	121570315	121593824	23510	-	tss_body	NCBI
cg42731685_TC21	chr5	121591818	121591819	+	cg42731685	II			chr5:121593162-121593688			47740524		Both	FALSE	CG	0	0	0	0.430455	0.251479	0.178976	0.752299	9.5042e-05	0.438282	0.417921	0.0109665	0.267704	0.220894	0.0265039	0.150217	0.00189082	0	0	19	25.6667	15	25	21	27	3	3	12428	Q544B1	ENSMUST00000031411.14	chr5	121566026	121593824	27799	-	tss_body	UCSC
cg42731685_TC21	chr5	121591818	121591819	+	cg42731685	II			chr5:121593162-121593688			47740524		Both	FALSE	CG	0	0	0	0.430455	0.251479	0.178976	0.752299	9.5042e-05	0.438282	0.417921	0.0109665	0.267704	0.220894	0.0265039	0.150217	0.00189082	0	0	19	25.6667	15	25	21	27	3	3	12428	A0A0G2JEU1	ENSMUST00000129753.7	chr5	121570315	121593580	23266	-	tss_body	UCSC
cg42731685_TC21	chr5	121591818	121591819	+	cg42731685	II			chr5:121593162-121593688			47740524		Both	FALSE	CG	0	0	0	0.430455	0.251479	0.178976	0.752299	9.5042e-05	0.438282	0.417921	0.0109665	0.267704	0.220894	0.0265039	0.150217	0.00189082	0	0	19	25.6667	15	25	21	27	3	3	12428	D3YYF3	ENSMUST00000152945.2	chr5	121576456	121593582	17127	-	tss_body	UCSC
cg42731685_TC21	chr5	121591818	121591819	+	cg42731685	II			chr5:121593162-121593688			47740524		Both	FALSE	CG	0	0	0	0.430455	0.251479	0.178976	0.752299	9.5042e-05	0.438282	0.417921	0.0109665	0.267704	0.220894	0.0265039	0.150217	0.00189082	0	0	19	25.6667	15	25	21	27	3	3	12428	chr5-121593162-121593688		chr5	121591162	121593162	2001	*	NShore	UCSC
cg33404890_BC21	chr15	61773297	61773298	-	cg33404890	II						30657192		Both	FALSE	CG	0	0	0	0.623646	0.444657	0.178989	0.478898	0.000960122	0.655114	0.562029	0.0533659	0.467967	0.406074	0.0336551	0.0940616	0.0102805	0	0	20.3333	26.3333	15	19	25	37	3	3	23092	D030024E09Rik	NR_040350.1	chr15	61699283	61774451	75169	-	tss_body	NCBI
cg33404890_BC21	chr15	61773297	61773298	-	cg33404890	II						30657192		Both	FALSE	CG	0	0	0	0.623646	0.444657	0.178989	0.478898	0.000960122	0.655114	0.562029	0.0533659	0.467967	0.406074	0.0336551	0.0940616	0.0102805	0	0	20.3333	26.3333	15	19	25	37	3	3	23092		ENSMUST00000230725.1	chr15	61699281	61774451	75171	-	tss_body	UCSC
cg37193546_TC11	chr1	88006503	88006504	+	cg37193546	I			chr1:88008207-88008601			16782478	62667338	Red	FALSE	CG	0	0	0	0.525508	0.346518	0.17899	0.586935	0.000656701	0.539545	0.507701	0.0162533	0.38336	0.287591	0.051563	0.124342	0.00775845	0	0	23	23	21	22	25	25	3	3	20929	Usp40	XR_001784185.1	chr1	87945118	88008577	63460	-	tss_body	NCBI
cg37193546_TC11	chr1	88006503	88006504	+	cg37193546	I			chr1:88008207-88008601			16782478	62667338	Red	FALSE	CG	0	0	0	0.525508	0.346518	0.17899	0.586935	0.000656701	0.539545	0.507701	0.0162533	0.38336	0.287591	0.051563	0.124342	0.00775845	0	0	23	23	21	22	25	25	3	3	20929	Usp40	XM_006529477.3	chr1	87945118	88008577	63460	-	tss_body	NCBI
cg37193546_TC11	chr1	88006503	88006504	+	cg37193546	I			chr1:88008207-88008601			16782478	62667338	Red	FALSE	CG	0	0	0	0.525508	0.346518	0.17899	0.586935	0.000656701	0.539545	0.507701	0.0162533	0.38336	0.287591	0.051563	0.124342	0.00775845	0	0	23	23	21	22	25	25	3	3	20929	Usp40	XR_001784186.1	chr1	87945118	88008578	63461	-	tss_body	NCBI
cg37193546_TC11	chr1	88006503	88006504	+	cg37193546	I			chr1:88008207-88008601			16782478	62667338	Red	FALSE	CG	0	0	0	0.525508	0.346518	0.17899	0.586935	0.000656701	0.539545	0.507701	0.0162533	0.38336	0.287591	0.051563	0.124342	0.00775845	0	0	23	23	21	22	25	25	3	3	20929	Usp40	XR_387167.3	chr1	87945118	88008578	63461	-	tss_body	NCBI
cg37193546_TC11	chr1	88006503	88006504	+	cg37193546	I			chr1:88008207-88008601			16782478	62667338	Red	FALSE	CG	0	0	0	0.525508	0.346518	0.17899	0.586935	0.000656701	0.539545	0.507701	0.0162533	0.38336	0.287591	0.051563	0.124342	0.00775845	0	0	23	23	21	22	25	25	3	3	20929	Usp40	NM_001198573.1	chr1	87945120	88008551	63432	-	tss_body	NCBI
cg37193546_TC11	chr1	88006503	88006504	+	cg37193546	I			chr1:88008207-88008601			16782478	62667338	Red	FALSE	CG	0	0	0	0.525508	0.346518	0.17899	0.586935	0.000656701	0.539545	0.507701	0.0162533	0.38336	0.287591	0.051563	0.124342	0.00775845	0	0	23	23	21	22	25	25	3	3	20929	Usp40	NM_001033291.2	chr1	87945120	88008551	63432	-	tss_body	NCBI
cg37193546_TC11	chr1	88006503	88006504	+	cg37193546	I			chr1:88008207-88008601			16782478	62667338	Red	FALSE	CG	0	0	0	0.525508	0.346518	0.17899	0.586935	0.000656701	0.539545	0.507701	0.0162533	0.38336	0.287591	0.051563	0.124342	0.00775845	0	0	23	23	21	22	25	25	3	3	20929	Usp40	XR_001784184.1	chr1	87950008	88008578	58571	-	tss_body	NCBI
cg37193546_TC11	chr1	88006503	88006504	+	cg37193546	I			chr1:88008207-88008601			16782478	62667338	Red	FALSE	CG	0	0	0	0.525508	0.346518	0.17899	0.586935	0.000656701	0.539545	0.507701	0.0162533	0.38336	0.287591	0.051563	0.124342	0.00775845	0	0	23	23	21	22	25	25	3	3	20929	Usp40	XM_006529481.3	chr1	87967510	88008578	41069	-	tss_body	NCBI
cg37193546_TC11	chr1	88006503	88006504	+	cg37193546	I			chr1:88008207-88008601			16782478	62667338	Red	FALSE	CG	0	0	0	0.525508	0.346518	0.17899	0.586935	0.000656701	0.539545	0.507701	0.0162533	0.38336	0.287591	0.051563	0.124342	0.00775845	0	0	23	23	21	22	25	25	3	3	20929	Q8BWR4	ENSMUST00000040783.10	chr1	87945120	88008551	63432	-	tss_body	UCSC
cg37193546_TC11	chr1	88006503	88006504	+	cg37193546	I			chr1:88008207-88008601			16782478	62667338	Red	FALSE	CG	0	0	0	0.525508	0.346518	0.17899	0.586935	0.000656701	0.539545	0.507701	0.0162533	0.38336	0.287591	0.051563	0.124342	0.00775845	0	0	23	23	21	22	25	25	3	3	20929	Q8BWR4	ENSMUST00000187758.6	chr1	87946442	88008534	62093	-	tss_body	UCSC
cg37193546_TC11	chr1	88006503	88006504	+	cg37193546	I			chr1:88008207-88008601			16782478	62667338	Red	FALSE	CG	0	0	0	0.525508	0.346518	0.17899	0.586935	0.000656701	0.539545	0.507701	0.0162533	0.38336	0.287591	0.051563	0.124342	0.00775845	0	0	23	23	21	22	25	25	3	3	20929	A0A087WRD2	ENSMUST00000188332.6	chr1	87946442	88008534	62093	-	tss_body	UCSC
cg37193546_TC11	chr1	88006503	88006504	+	cg37193546	I			chr1:88008207-88008601			16782478	62667338	Red	FALSE	CG	0	0	0	0.525508	0.346518	0.17899	0.586935	0.000656701	0.539545	0.507701	0.0162533	0.38336	0.287591	0.051563	0.124342	0.00775845	0	0	23	23	21	22	25	25	3	3	20929		ENSMUST00000186315.1	chr1	87985754	88008528	22775	-	tss_body	UCSC
cg37193546_TC11	chr1	88006503	88006504	+	cg37193546	I			chr1:88008207-88008601			16782478	62667338	Red	FALSE	CG	0	0	0	0.525508	0.346518	0.17899	0.586935	0.000656701	0.539545	0.507701	0.0162533	0.38336	0.287591	0.051563	0.124342	0.00775845	0	0	23	23	21	22	25	25	3	3	20929		ENSMUST00000187871.1	chr1	88005894	88008229	2336	-	tss_body	UCSC
cg37193546_TC11	chr1	88006503	88006504	+	cg37193546	I			chr1:88008207-88008601			16782478	62667338	Red	FALSE	CG	0	0	0	0.525508	0.346518	0.17899	0.586935	0.000656701	0.539545	0.507701	0.0162533	0.38336	0.287591	0.051563	0.124342	0.00775845	0	0	23	23	21	22	25	25	3	3	20929		ENSMUST00000189586.1	chr1	88005894	88008550	2657	-	tss_body	UCSC
cg37193546_TC11	chr1	88006503	88006504	+	cg37193546	I			chr1:88008207-88008601			16782478	62667338	Red	FALSE	CG	0	0	0	0.525508	0.346518	0.17899	0.586935	0.000656701	0.539545	0.507701	0.0162533	0.38336	0.287591	0.051563	0.124342	0.00775845	0	0	23	23	21	22	25	25	3	3	20929	chr1-88008207-88008601		chr1	88006207	88008207	2001	*	NShore	UCSC
cg46655612_BC21	chr9	42995810	42995811	-	cg46655612	II						45715215		Both	FALSE	CG	0	0	0	0.631493	0.452492	0.179001	0.472006	0.000226522	0.670983	0.605699	0.0347297	0.4678	0.442368	0.0134855	0.137899	0.00354471	0	0	30.3333	27.3333	24	19	38	32	3	3	21706	Arhgef12	NM_027144.2	chr9	42963841	43105718	141878	-	tss_body	NCBI
cg46655612_BC21	chr9	42995810	42995811	-	cg46655612	II						45715215		Both	FALSE	CG	0	0	0	0.631493	0.452492	0.179001	0.472006	0.000226522	0.670983	0.605699	0.0347297	0.4678	0.442368	0.0134855	0.137899	0.00354471	0	0	30.3333	27.3333	24	19	38	32	3	3	21706	Arhgef12	XM_011242598.2	chr9	42963844	43042632	78789	-	tss_body	NCBI
cg46655612_BC21	chr9	42995810	42995811	-	cg46655612	II						45715215		Both	FALSE	CG	0	0	0	0.631493	0.452492	0.179001	0.472006	0.000226522	0.670983	0.605699	0.0347297	0.4678	0.442368	0.0134855	0.137899	0.00354471	0	0	30.3333	27.3333	24	19	38	32	3	3	21706	Arhgef12	XM_017313567.1	chr9	42963844	43071205	107362	-	tss_body	NCBI
cg46655612_BC21	chr9	42995810	42995811	-	cg46655612	II						45715215		Both	FALSE	CG	0	0	0	0.631493	0.452492	0.179001	0.472006	0.000226522	0.670983	0.605699	0.0347297	0.4678	0.442368	0.0134855	0.137899	0.00354471	0	0	30.3333	27.3333	24	19	38	32	3	3	21706	Arhgef12	XM_017313566.1	chr9	42963845	43105254	141410	-	tss_body	NCBI
cg46655612_BC21	chr9	42995810	42995811	-	cg46655612	II						45715215		Both	FALSE	CG	0	0	0	0.631493	0.452492	0.179001	0.472006	0.000226522	0.670983	0.605699	0.0347297	0.4678	0.442368	0.0134855	0.137899	0.00354471	0	0	30.3333	27.3333	24	19	38	32	3	3	21706	Arhgef12	XM_011242597.1	chr9	42963845	43105254	141410	-	tss_body	NCBI
cg46655612_BC21	chr9	42995810	42995811	-	cg46655612	II						45715215		Both	FALSE	CG	0	0	0	0.631493	0.452492	0.179001	0.472006	0.000226522	0.670983	0.605699	0.0347297	0.4678	0.442368	0.0134855	0.137899	0.00354471	0	0	30.3333	27.3333	24	19	38	32	3	3	21706	Arhgef12	XM_017313565.1	chr9	42963845	43105263	141419	-	tss_body	NCBI
cg46655612_BC21	chr9	42995810	42995811	-	cg46655612	II						45715215		Both	FALSE	CG	0	0	0	0.631493	0.452492	0.179001	0.472006	0.000226522	0.670983	0.605699	0.0347297	0.4678	0.442368	0.0134855	0.137899	0.00354471	0	0	30.3333	27.3333	24	19	38	32	3	3	21706	Arhgef12	XM_006510586.3	chr9	42968426	43105486	137061	-	tss_body	NCBI
cg46655612_BC21	chr9	42995810	42995811	-	cg46655612	II						45715215		Both	FALSE	CG	0	0	0	0.631493	0.452492	0.179001	0.472006	0.000226522	0.670983	0.605699	0.0347297	0.4678	0.442368	0.0134855	0.137899	0.00354471	0	0	30.3333	27.3333	24	19	38	32	3	3	21706	F8VQN6	ENSMUST00000165665.8	chr9	42963841	43105987	142147	-	tss_body	UCSC
cg46655612_BC21	chr9	42995810	42995811	-	cg46655612	II						45715215		Both	FALSE	CG	0	0	0	0.631493	0.452492	0.179001	0.472006	0.000226522	0.670983	0.605699	0.0347297	0.4678	0.442368	0.0134855	0.137899	0.00354471	0	0	30.3333	27.3333	24	19	38	32	3	3	21706	Q8R4H2	ENSMUST00000072767.6	chr9	42963842	43105486	141645	-	tss_body	UCSC
cg28404837_TC11	chr10	42860723	42860724	+	cg28404837	I						51755296	51748939	Red	FALSE	CG	0	0	0	0.240172	0.0611574	0.179015	1.81383	0.000298167	0.29245	0.20929	0.0455222	0.0800199	0.0303363	0.0269141	0.12927	0.00432659	0	0	30.6667	29.6667	25	25	38	33	3	3	17040	Scml4	XM_017313949.1	chr10	42860303	42935034	74732	+	tss_body	NCBI
cg28404837_TC11	chr10	42860723	42860724	+	cg28404837	I						51755296	51748939	Red	FALSE	CG	0	0	0	0.240172	0.0611574	0.179015	1.81383	0.000298167	0.29245	0.20929	0.0455222	0.0800199	0.0303363	0.0269141	0.12927	0.00432659	0	0	30.6667	29.6667	25	25	38	33	3	3	17040	Scml4	XM_006512753.3	chr10	42860323	42960360	100038	+	tss_body	NCBI
cg28404837_TC11	chr10	42860723	42860724	+	cg28404837	I						51755296	51748939	Red	FALSE	CG	0	0	0	0.240172	0.0611574	0.179015	1.81383	0.000298167	0.29245	0.20929	0.0455222	0.0800199	0.0303363	0.0269141	0.12927	0.00432659	0	0	30.6667	29.6667	25	25	38	33	3	3	17040	Scml4	XM_006512752.3	chr10	42860323	42960360	100038	+	tss_body	NCBI
cg28404837_TC11	chr10	42860723	42860724	+	cg28404837	I						51755296	51748939	Red	FALSE	CG	0	0	0	0.240172	0.0611574	0.179015	1.81383	0.000298167	0.29245	0.20929	0.0455222	0.0800199	0.0303363	0.0269141	0.12927	0.00432659	0	0	30.6667	29.6667	25	25	38	33	3	3	17040	Scml4	XM_006512751.3	chr10	42860324	42960360	100037	+	tss_body	NCBI
cg28404837_TC11	chr10	42860723	42860724	+	cg28404837	I						51755296	51748939	Red	FALSE	CG	0	0	0	0.240172	0.0611574	0.179015	1.81383	0.000298167	0.29245	0.20929	0.0455222	0.0800199	0.0303363	0.0269141	0.12927	0.00432659	0	0	30.6667	29.6667	25	25	38	33	3	3	17040	Scml4	XM_006512750.3	chr10	42860324	42960360	100037	+	tss_body	NCBI
cg28404837_TC11	chr10	42860723	42860724	+	cg28404837	I						51755296	51748939	Red	FALSE	CG	0	0	0	0.240172	0.0611574	0.179015	1.81383	0.000298167	0.29245	0.20929	0.0455222	0.0800199	0.0303363	0.0269141	0.12927	0.00432659	0	0	30.6667	29.6667	25	25	38	33	3	3	17040	Scml4	XM_011243174.2	chr10	42860334	42960360	100027	+	tss_body	NCBI
cg28404837_TC11	chr10	42860723	42860724	+	cg28404837	I						51755296	51748939	Red	FALSE	CG	0	0	0	0.240172	0.0611574	0.179015	1.81383	0.000298167	0.29245	0.20929	0.0455222	0.0800199	0.0303363	0.0269141	0.12927	0.00432659	0	0	30.6667	29.6667	25	25	38	33	3	3	17040	Scml4	NM_172938.3	chr10	42860511	42960782	100272	+	tss_body	NCBI
cg28404837_TC11	chr10	42860723	42860724	+	cg28404837	I						51755296	51748939	Red	FALSE	CG	0	0	0	0.240172	0.0611574	0.179015	1.81383	0.000298167	0.29245	0.20929	0.0455222	0.0800199	0.0303363	0.0269141	0.12927	0.00432659	0	0	30.6667	29.6667	25	25	38	33	3	3	17040	Q80VG1	ENSMUST00000063063.13	chr10	42860369	42960780	100412	+	tss_body	UCSC
cg28404837_TC11	chr10	42860723	42860724	+	cg28404837	I						51755296	51748939	Red	FALSE	CG	0	0	0	0.240172	0.0611574	0.179015	1.81383	0.000298167	0.29245	0.20929	0.0455222	0.0800199	0.0303363	0.0269141	0.12927	0.00432659	0	0	30.6667	29.6667	25	25	38	33	3	3	17040	D3Z554	ENSMUST00000157071.7	chr10	42860542	42930554	70013	+	tss_body	UCSC
cg28404837_TC11	chr10	42860723	42860724	+	cg28404837	I						51755296	51748939	Red	FALSE	CG	0	0	0	0.240172	0.0611574	0.179015	1.81383	0.000298167	0.29245	0.20929	0.0455222	0.0800199	0.0303363	0.0269141	0.12927	0.00432659	0	0	30.6667	29.6667	25	25	38	33	3	3	17040	Q80VG1	ENSMUST00000105494.7	chr10	42860592	42860792	201	+	tss_200	UCSC
cg28404837_TC11	chr10	42860723	42860724	+	cg28404837	I						51755296	51748939	Red	FALSE	CG	0	0	0	0.240172	0.0611574	0.179015	1.81383	0.000298167	0.29245	0.20929	0.0455222	0.0800199	0.0303363	0.0269141	0.12927	0.00432659	0	0	30.6667	29.6667	25	25	38	33	3	3	17040	D3Z791	ENSMUST00000105495.7	chr10	42860666	42934361	73696	+	tss_body	UCSC
cg40795930_TC11	chr4	41760216	41760217	+	cg40795930	I						45791285	21681458	Red	FALSE	CG	0	0	0	0.53815	0.359134	0.179016	0.570427	0.000123767	0.549766	0.527279	0.011262	0.37486	0.331021	0.0244038	0.15242	0.0022877	0	0	25.3333	22.3333	23	20	28	26	3	3	16539	Il11ra1	NM_001163401.1	chr4	41758942	41760242	1301	+	tss_1500	NCBI
cg40795930_TC11	chr4	41760216	41760217	+	cg40795930	I						45791285	21681458	Red	FALSE	CG	0	0	0	0.53815	0.359134	0.179016	0.570427	0.000123767	0.549766	0.527279	0.011262	0.37486	0.331021	0.0244038	0.15242	0.0022877	0	0	25.3333	22.3333	23	20	28	26	3	3	16539	Il11ra1	NM_001172054.1	chr4	41758942	41760242	1301	+	tss_1500	NCBI
cg40795930_TC11	chr4	41760216	41760217	+	cg40795930	I						45791285	21681458	Red	FALSE	CG	0	0	0	0.53815	0.359134	0.179016	0.570427	0.000123767	0.549766	0.527279	0.011262	0.37486	0.331021	0.0244038	0.15242	0.0022877	0	0	25.3333	22.3333	23	20	28	26	3	3	16539	Q64385	ENSMUST00000108041.7	chr4	41699988	41769474	69487	+	tss_body	UCSC
cg40795930_TC11	chr4	41760216	41760217	+	cg40795930	I						45791285	21681458	Red	FALSE	CG	0	0	0	0.53815	0.359134	0.179016	0.570427	0.000123767	0.549766	0.527279	0.011262	0.37486	0.331021	0.0244038	0.15242	0.0022877	0	0	25.3333	22.3333	23	20	28	26	3	3	16539	Q64385	ENSMUST00000108040.7	chr4	41758953	41760253	1301	+	tss_1500	UCSC
cg40795930_TC11	chr4	41760216	41760217	+	cg40795930	I						45791285	21681458	Red	FALSE	CG	0	0	0	0.53815	0.359134	0.179016	0.570427	0.000123767	0.549766	0.527279	0.011262	0.37486	0.331021	0.0244038	0.15242	0.0022877	0	0	25.3333	22.3333	23	20	28	26	3	3	16539		ENSMUST00000146608.7	chr4	41758997	41760297	1301	+	tss_1500	UCSC
cg40795930_TC11	chr4	41760216	41760217	+	cg40795930	I						45791285	21681458	Red	FALSE	CG	0	0	0	0.53815	0.359134	0.179016	0.570427	0.000123767	0.549766	0.527279	0.011262	0.37486	0.331021	0.0244038	0.15242	0.0022877	0	0	25.3333	22.3333	23	20	28	26	3	3	16539		ENSMUST00000140894.7	chr4	41759011	41760311	1301	+	tss_1500	UCSC
cg40795930_TC11	chr4	41760216	41760217	+	cg40795930	I						45791285	21681458	Red	FALSE	CG	0	0	0	0.53815	0.359134	0.179016	0.570427	0.000123767	0.549766	0.527279	0.011262	0.37486	0.331021	0.0244038	0.15242	0.0022877	0	0	25.3333	22.3333	23	20	28	26	3	3	16539	Q64385	ENSMUST00000098132.10	chr4	41760195	41769474	9280	+	tss_body	UCSC
cg32831900_BC21	chr14	99281014	99281015	-	cg32831900	II						67741355		Both	FALSE	CG	0	0	0	0.315504	0.136463	0.17904	1.15213	0.000103431	0.373507	0.278404	0.0508807	0.154223	0.116726	0.0188268	0.124181	0.00200821	0	0	25	20	23	16	29	22	3	3	12735
cg46949840_BC21	chr9	72808768	72808769	-	cg46949840	II					chr9:72807002-72807894	76743280		Both	FALSE	CG	0	0	0	0.353107	0.174056	0.179052	0.980255	0.000316379	0.376468	0.32108	0.0286931	0.215644	0.134257	0.0407226	0.105436	0.00451637	0	0	27.3333	20.6667	23	19	33	22	3	3	17321	Prtg	NM_175485.4	chr9	72807273	72917307	110035	+	tss_body	NCBI
cg46949840_BC21	chr9	72808768	72808769	-	cg46949840	II					chr9:72807002-72807894	76743280		Both	FALSE	CG	0	0	0	0.353107	0.174056	0.179052	0.980255	0.000316379	0.376468	0.32108	0.0286931	0.215644	0.134257	0.0407226	0.105436	0.00451637	0	0	27.3333	20.6667	23	19	33	22	3	3	17321	Q2EY15	ENSMUST00000055535.8	chr9	72806873	72917291	110419	+	tss_body	UCSC
cg46949840_BC21	chr9	72808768	72808769	-	cg46949840	II					chr9:72807002-72807894	76743280		Both	FALSE	CG	0	0	0	0.353107	0.174056	0.179052	0.980255	0.000316379	0.376468	0.32108	0.0286931	0.215644	0.134257	0.0407226	0.105436	0.00451637	0	0	27.3333	20.6667	23	19	33	22	3	3	17321	chr9-72807002-72807894		chr9	72807894	72809894	2001	*	SShore	UCSC
cg31171387_BC21	chr12	113097835	113097836	-	cg31171387	II			chr12:113098723-113099001			19800498		Both	FALSE	CG	0	0	0	0.479526	0.300438	0.179088	0.657079	9.6733e-05	0.489097	0.464345	0.0132957	0.319987	0.276019	0.0223848	0.144358	0.00191331	0	0	28.6667	22.3333	23	19	34	26	3	3	13338	Mta1	NM_054081.2	chr12	113096777	113098077	1301	+	tss_1500	NCBI
cg31171387_BC21	chr12	113097835	113097836	-	cg31171387	II			chr12:113098723-113099001			19800498		Both	FALSE	CG	0	0	0	0.479526	0.300438	0.179088	0.657079	9.6733e-05	0.489097	0.464345	0.0132957	0.319987	0.276019	0.0223848	0.144358	0.00191331	0	0	28.6667	22.3333	23	19	34	26	3	3	13338	Mta1	XM_006515426.1	chr12	113096777	113098077	1301	+	tss_1500	NCBI
cg31171387_BC21	chr12	113097835	113097836	-	cg31171387	II			chr12:113098723-113099001			19800498		Both	FALSE	CG	0	0	0	0.479526	0.300438	0.179088	0.657079	9.6733e-05	0.489097	0.464345	0.0132957	0.319987	0.276019	0.0223848	0.144358	0.00191331	0	0	28.6667	22.3333	23	19	34	26	3	3	13338	Mta1	XR_381475.1	chr12	113096861	113098161	1301	+	tss_1500	NCBI
cg31171387_BC21	chr12	113097835	113097836	-	cg31171387	II			chr12:113098723-113099001			19800498		Both	FALSE	CG	0	0	0	0.479526	0.300438	0.179088	0.657079	9.6733e-05	0.489097	0.464345	0.0132957	0.319987	0.276019	0.0223848	0.144358	0.00191331	0	0	28.6667	22.3333	23	19	34	26	3	3	13338	Mta1	XR_381476.1	chr12	113096861	113098161	1301	+	tss_1500	NCBI
cg31171387_BC21	chr12	113097835	113097836	-	cg31171387	II			chr12:113098723-113099001			19800498		Both	FALSE	CG	0	0	0	0.479526	0.300438	0.179088	0.657079	9.6733e-05	0.489097	0.464345	0.0132957	0.319987	0.276019	0.0223848	0.144358	0.00191331	0	0	28.6667	22.3333	23	19	34	26	3	3	13338	Mta1	XR_381473.1	chr12	113096861	113098161	1301	+	tss_1500	NCBI
cg31171387_BC21	chr12	113097835	113097836	-	cg31171387	II			chr12:113098723-113099001			19800498		Both	FALSE	CG	0	0	0	0.479526	0.300438	0.179088	0.657079	9.6733e-05	0.489097	0.464345	0.0132957	0.319987	0.276019	0.0223848	0.144358	0.00191331	0	0	28.6667	22.3333	23	19	34	26	3	3	13338	Mta1	XM_006515430.1	chr12	113096861	113098161	1301	+	tss_1500	NCBI
cg31171387_BC21	chr12	113097835	113097836	-	cg31171387	II			chr12:113098723-113099001			19800498		Both	FALSE	CG	0	0	0	0.479526	0.300438	0.179088	0.657079	9.6733e-05	0.489097	0.464345	0.0132957	0.319987	0.276019	0.0223848	0.144358	0.00191331	0	0	28.6667	22.3333	23	19	34	26	3	3	13338	Mta1	XM_006515427.1	chr12	113096861	113098161	1301	+	tss_1500	NCBI
cg31171387_BC21	chr12	113097835	113097836	-	cg31171387	II			chr12:113098723-113099001			19800498		Both	FALSE	CG	0	0	0	0.479526	0.300438	0.179088	0.657079	9.6733e-05	0.489097	0.464345	0.0132957	0.319987	0.276019	0.0223848	0.144358	0.00191331	0	0	28.6667	22.3333	23	19	34	26	3	3	13338	Mta1	XM_006515421.1	chr12	113096861	113098161	1301	+	tss_1500	NCBI
cg31171387_BC21	chr12	113097835	113097836	-	cg31171387	II			chr12:113098723-113099001			19800498		Both	FALSE	CG	0	0	0	0.479526	0.300438	0.179088	0.657079	9.6733e-05	0.489097	0.464345	0.0132957	0.319987	0.276019	0.0223848	0.144358	0.00191331	0	0	28.6667	22.3333	23	19	34	26	3	3	13338	Mta1	XM_006515425.1	chr12	113096861	113098161	1301	+	tss_1500	NCBI
cg31171387_BC21	chr12	113097835	113097836	-	cg31171387	II			chr12:113098723-113099001			19800498		Both	FALSE	CG	0	0	0	0.479526	0.300438	0.179088	0.657079	9.6733e-05	0.489097	0.464345	0.0132957	0.319987	0.276019	0.0223848	0.144358	0.00191331	0	0	28.6667	22.3333	23	19	34	26	3	3	13338	Mta1	XM_006515422.1	chr12	113096861	113098161	1301	+	tss_1500	NCBI
cg31171387_BC21	chr12	113097835	113097836	-	cg31171387	II			chr12:113098723-113099001			19800498		Both	FALSE	CG	0	0	0	0.479526	0.300438	0.179088	0.657079	9.6733e-05	0.489097	0.464345	0.0132957	0.319987	0.276019	0.0223848	0.144358	0.00191331	0	0	28.6667	22.3333	23	19	34	26	3	3	13338	Mta1	XM_006515420.1	chr12	113096861	113098161	1301	+	tss_1500	NCBI
cg31171387_BC21	chr12	113097835	113097836	-	cg31171387	II			chr12:113098723-113099001			19800498		Both	FALSE	CG	0	0	0	0.479526	0.300438	0.179088	0.657079	9.6733e-05	0.489097	0.464345	0.0132957	0.319987	0.276019	0.0223848	0.144358	0.00191331	0	0	28.6667	22.3333	23	19	34	26	3	3	13338	Mta1	XM_006515419.1	chr12	113096861	113098161	1301	+	tss_1500	NCBI
cg31171387_BC21	chr12	113097835	113097836	-	cg31171387	II			chr12:113098723-113099001			19800498		Both	FALSE	CG	0	0	0	0.479526	0.300438	0.179088	0.657079	9.6733e-05	0.489097	0.464345	0.0132957	0.319987	0.276019	0.0223848	0.144358	0.00191331	0	0	28.6667	22.3333	23	19	34	26	3	3	13338	Mta1	XM_006515418.1	chr12	113096861	113098161	1301	+	tss_1500	NCBI
cg31171387_BC21	chr12	113097835	113097836	-	cg31171387	II			chr12:113098723-113099001			19800498		Both	FALSE	CG	0	0	0	0.479526	0.300438	0.179088	0.657079	9.6733e-05	0.489097	0.464345	0.0132957	0.319987	0.276019	0.0223848	0.144358	0.00191331	0	0	28.6667	22.3333	23	19	34	26	3	3	13338	chr12-113098723-113099001		chr12	113096723	113098723	2001	*	NShore	UCSC
cg31171387_BC21	chr12	113097835	113097836	-	cg31171387	II			chr12:113098723-113099001			19800498		Both	FALSE	CG	0	0	0	0.479526	0.300438	0.179088	0.657079	9.6733e-05	0.489097	0.464345	0.0132957	0.319987	0.276019	0.0223848	0.144358	0.00191331	0	0	28.6667	22.3333	23	19	34	26	3	3	13338	E9PX23	ENSMUST00000109727.8	chr12	113096777	113098077	1301	+	tss_1500	UCSC
cg31171387_BC21	chr12	113097835	113097836	-	cg31171387	II			chr12:113098723-113099001			19800498		Both	FALSE	CG	0	0	0	0.479526	0.300438	0.179088	0.657079	9.6733e-05	0.489097	0.464345	0.0132957	0.319987	0.276019	0.0223848	0.144358	0.00191331	0	0	28.6667	22.3333	23	19	34	26	3	3	13338	Q8K4B0	ENSMUST00000009099.12	chr12	113096777	113098077	1301	+	tss_1500	UCSC
cg31171387_BC21	chr12	113097835	113097836	-	cg31171387	II			chr12:113098723-113099001			19800498		Both	FALSE	CG	0	0	0	0.479526	0.300438	0.179088	0.657079	9.6733e-05	0.489097	0.464345	0.0132957	0.319987	0.276019	0.0223848	0.144358	0.00191331	0	0	28.6667	22.3333	23	19	34	26	3	3	13338	E9PX23	ENSMUST00000109723.7	chr12	113096777	113098077	1301	+	tss_1500	UCSC
cg31171387_BC21	chr12	113097835	113097836	-	cg31171387	II			chr12:113098723-113099001			19800498		Both	FALSE	CG	0	0	0	0.479526	0.300438	0.179088	0.657079	9.6733e-05	0.489097	0.464345	0.0132957	0.319987	0.276019	0.0223848	0.144358	0.00191331	0	0	28.6667	22.3333	23	19	34	26	3	3	13338	F8WHY8	ENSMUST00000109726.7	chr12	113096777	113098077	1301	+	tss_1500	UCSC
cg31171387_BC21	chr12	113097835	113097836	-	cg31171387	II			chr12:113098723-113099001			19800498		Both	FALSE	CG	0	0	0	0.479526	0.300438	0.179088	0.657079	9.6733e-05	0.489097	0.464345	0.0132957	0.319987	0.276019	0.0223848	0.144358	0.00191331	0	0	28.6667	22.3333	23	19	34	26	3	3	13338	F8WHY8	ENSMUST00000069690.4	chr12	113096822	113098122	1301	+	tss_1500	UCSC
cg31171387_BC21	chr12	113097835	113097836	-	cg31171387	II			chr12:113098723-113099001			19800498		Both	FALSE	CG	0	0	0	0.479526	0.300438	0.179088	0.657079	9.6733e-05	0.489097	0.464345	0.0132957	0.319987	0.276019	0.0223848	0.144358	0.00191331	0	0	28.6667	22.3333	23	19	34	26	3	3	13338		ENSMUST00000130926.7	chr12	113096900	113098200	1301	+	tss_1500	UCSC
cg43559244_BC21	chr6	72545498	72545499	-	cg43559244	II						21692452		Both	FALSE	CG	0	0	0	0.880902	0.701797	0.179105	0.323801	8.47087e-06	0.891655	0.874074	0.00942473	0.721525	0.672451	0.0259123	0.152549	0.000379991	0	0	22	22.6667	21	19	23	26	3	3	35187	Capg	XM_017321370.1	chr6	72538281	72562981	24701	+	tss_body	NCBI
cg43559244_BC21	chr6	72545498	72545499	-	cg43559244	II						21692452		Both	FALSE	CG	0	0	0	0.880902	0.701797	0.179105	0.323801	8.47087e-06	0.891655	0.874074	0.00942473	0.721525	0.672451	0.0259123	0.152549	0.000379991	0	0	22	22.6667	21	19	23	26	3	3	35187	Capg	NM_007599.4	chr6	72544390	72562983	18594	+	tss_body	NCBI
cg43559244_BC21	chr6	72545498	72545499	-	cg43559244	II						21692452		Both	FALSE	CG	0	0	0	0.880902	0.701797	0.179105	0.323801	8.47087e-06	0.891655	0.874074	0.00942473	0.721525	0.672451	0.0259123	0.152549	0.000379991	0	0	22	22.6667	21	19	23	26	3	3	35187	Capg	NM_001271415.1	chr6	72544536	72562983	18448	+	tss_body	NCBI
cg43559244_BC21	chr6	72545498	72545499	-	cg43559244	II						21692452		Both	FALSE	CG	0	0	0	0.880902	0.701797	0.179105	0.323801	8.47087e-06	0.891655	0.874074	0.00942473	0.721525	0.672451	0.0259123	0.152549	0.000379991	0	0	22	22.6667	21	19	23	26	3	3	35187	D3YZN3	ENSMUST00000155188.7	chr6	72544292	72545592	1301	+	tss_1500	UCSC
cg43559244_BC21	chr6	72545498	72545499	-	cg43559244	II						21692452		Both	FALSE	CG	0	0	0	0.880902	0.701797	0.179105	0.323801	8.47087e-06	0.891655	0.874074	0.00942473	0.721525	0.672451	0.0259123	0.152549	0.000379991	0	0	22	22.6667	21	19	23	26	3	3	35187	Q99LB4	ENSMUST00000071044.12	chr6	72544390	72562983	18594	+	tss_body	UCSC
cg43559244_BC21	chr6	72545498	72545499	-	cg43559244	II						21692452		Both	FALSE	CG	0	0	0	0.880902	0.701797	0.179105	0.323801	8.47087e-06	0.891655	0.874074	0.00942473	0.721525	0.672451	0.0259123	0.152549	0.000379991	0	0	22	22.6667	21	19	23	26	3	3	35187	Q99LB4	ENSMUST00000114072.7	chr6	72544536	72562981	18446	+	tss_body	UCSC
cg32995636_BC21	chr14	121928988	121928989	-	cg32995636	II						40702841		Both	FALSE	CG	0	0	0	0.833616	0.65451	0.179107	0.344297	0.000507902	0.882525	0.785667	0.0484361	0.666931	0.639987	0.0135941	0.118736	0.00643264	0	0	27	30.3333	25	26	30	36	3	3	32694	Ubac2	XM_006519492.2	chr14	121878555	122021035	142481	+	tss_body	NCBI
cg32995636_BC21	chr14	121928988	121928989	-	cg32995636	II						40702841		Both	FALSE	CG	0	0	0	0.833616	0.65451	0.179107	0.344297	0.000507902	0.882525	0.785667	0.0484361	0.666931	0.639987	0.0135941	0.118736	0.00643264	0	0	27	30.3333	25	26	30	36	3	3	32694	Ubac2	NM_026861.2	chr14	121878605	122021035	142431	+	tss_body	NCBI
cg32995636_BC21	chr14	121928988	121928989	-	cg32995636	II						40702841		Both	FALSE	CG	0	0	0	0.833616	0.65451	0.179107	0.344297	0.000507902	0.882525	0.785667	0.0484361	0.666931	0.639987	0.0135941	0.118736	0.00643264	0	0	27	30.3333	25	26	30	36	3	3	32694	Ubac2	XM_006519493.3	chr14	121908253	122021035	112783	+	tss_body	NCBI
cg32995636_BC21	chr14	121928988	121928989	-	cg32995636	II						40702841		Both	FALSE	CG	0	0	0	0.833616	0.65451	0.179107	0.344297	0.000507902	0.882525	0.785667	0.0484361	0.666931	0.639987	0.0135941	0.118736	0.00643264	0	0	27	30.3333	25	26	30	36	3	3	32694	Q8R1K1	ENSMUST00000039803.6	chr14	121878619	122021034	142416	+	tss_body	UCSC
cg32995636_BC21	chr14	121928988	121928989	-	cg32995636	II						40702841		Both	FALSE	CG	0	0	0	0.833616	0.65451	0.179107	0.344297	0.000507902	0.882525	0.785667	0.0484361	0.666931	0.639987	0.0135941	0.118736	0.00643264	0	0	27	30.3333	25	26	30	36	3	3	32694	A0A2I3BQW8	ENSMUST00000226998.1	chr14	121878661	121994308	115648	+	tss_body	UCSC
cg32995636_BC21	chr14	121928988	121928989	-	cg32995636	II						40702841		Both	FALSE	CG	0	0	0	0.833616	0.65451	0.179107	0.344297	0.000507902	0.882525	0.785667	0.0484361	0.666931	0.639987	0.0135941	0.118736	0.00643264	0	0	27	30.3333	25	26	30	36	3	3	32694		ENSMUST00000227684.1	chr14	121916202	121994450	78249	+	tss_body	UCSC
cg35859389_BC21	chr18	67324468	67324469	-	cg35859389	II						61686855		Both	FALSE	CG	0	0	0	0.340049	0.16094	0.179109	1.03406	0.000500917	0.366723	0.318961	0.0243663	0.190213	0.110292	0.0440399	0.128748	0.00636929	0	0	29.3333	34	25	21	36	42	3	3	19446	B430212C06Rik	NR_033214.1	chr18	67321208	67344103	22896	-	tss_body	NCBI
cg35859389_BC21	chr18	67324468	67324469	-	cg35859389	II						61686855		Both	FALSE	CG	0	0	0	0.340049	0.16094	0.179109	1.03406	0.000500917	0.366723	0.318961	0.0243663	0.190213	0.110292	0.0440399	0.128748	0.00636929	0	0	29.3333	34	25	21	36	42	3	3	19446		ENSMUST00000144078.7	chr18	67321208	67327971	6764	-	tss_body	UCSC
cg35859389_BC21	chr18	67324468	67324469	-	cg35859389	II						61686855		Both	FALSE	CG	0	0	0	0.340049	0.16094	0.179109	1.03406	0.000500917	0.366723	0.318961	0.0243663	0.190213	0.110292	0.0440399	0.128748	0.00636929	0	0	29.3333	34	25	21	36	42	3	3	19446		ENSMUST00000145081.7	chr18	67321208	67344103	22896	-	tss_body	UCSC
cg35859389_BC21	chr18	67324468	67324469	-	cg35859389	II						61686855		Both	FALSE	CG	0	0	0	0.340049	0.16094	0.179109	1.03406	0.000500917	0.366723	0.318961	0.0243663	0.190213	0.110292	0.0440399	0.128748	0.00636929	0	0	29.3333	34	25	21	36	42	3	3	19446		ENSMUST00000127708.7	chr18	67321388	67343583	22196	-	tss_body	UCSC
cg35859389_BC21	chr18	67324468	67324469	-	cg35859389	II						61686855		Both	FALSE	CG	0	0	0	0.340049	0.16094	0.179109	1.03406	0.000500917	0.366723	0.318961	0.0243663	0.190213	0.110292	0.0440399	0.128748	0.00636929	0	0	29.3333	34	25	21	36	42	3	3	19446		ENSMUST00000128943.1	chr18	67323017	67328150	5134	-	tss_body	UCSC
cg35859389_BC21	chr18	67324468	67324469	-	cg35859389	II						61686855		Both	FALSE	CG	0	0	0	0.340049	0.16094	0.179109	1.03406	0.000500917	0.366723	0.318961	0.0243663	0.190213	0.110292	0.0440399	0.128748	0.00636929	0	0	29.3333	34	25	21	36	42	3	3	19446		ENSMUST00000138236.1	chr18	67323030	67328210	5181	-	tss_body	UCSC
cg44335229_TC11	chr7	25633253	25633254	+	cg44335229	I						46804204	58607482	Red	FALSE	CG	0	0	0	0.324817	0.145686	0.17913	1.10473	1.76462e-05	0.338936	0.307064	0.0162434	0.162477	0.128715	0.0168813	0.144588	0.000598373	0	0	20	18	15	15	27	21	3	3	11020	Bckdha	NM_007533.5	chr7	25629851	25658761	28911	-	tss_body	NCBI
cg44335229_TC11	chr7	25633253	25633254	+	cg44335229	I						46804204	58607482	Red	FALSE	CG	0	0	0	0.324817	0.145686	0.17913	1.10473	1.76462e-05	0.338936	0.307064	0.0162434	0.162477	0.128715	0.0168813	0.144588	0.000598373	0	0	20	18	15	15	27	21	3	3	11020	Bckdha	XM_006539486.3	chr7	25629945	25658785	28841	-	tss_body	NCBI
cg44335229_TC11	chr7	25633253	25633254	+	cg44335229	I						46804204	58607482	Red	FALSE	CG	0	0	0	0.324817	0.145686	0.17913	1.10473	1.76462e-05	0.338936	0.307064	0.0162434	0.162477	0.128715	0.0168813	0.144588	0.000598373	0	0	20	18	15	15	27	21	3	3	11020	Q8R3I9	ENSMUST00000206940.1	chr7	25627636	25635100	7465	+	tss_body	UCSC
cg44335229_TC11	chr7	25633253	25633254	+	cg44335229	I						46804204	58607482	Red	FALSE	CG	0	0	0	0.324817	0.145686	0.17913	1.10473	1.76462e-05	0.338936	0.307064	0.0162434	0.162477	0.128715	0.0168813	0.144588	0.000598373	0	0	20	18	15	15	27	21	3	3	11020	Q3U3J1	ENSMUST00000071329.7	chr7	25629945	25658981	29037	-	tss_body	UCSC
cg32344232_TC21	chr14	32093756	32093757	+	cg32344232	II						99759553		Both	FALSE	CG	0	0	0	0.502467	0.32333	0.179137	0.620507	4.99358e-05	0.509557	0.496622	0.00655667	0.325128	0.321921	0.00163835	0.171493	0.00119845	0	0	25.3333	27.3333	24	21	28	33	3	3	14573	Oxnad1	XR_874343.2	chr14	32085627	32099481	13855	+	tss_body	NCBI
cg32344232_TC21	chr14	32093756	32093757	+	cg32344232	II						99759553		Both	FALSE	CG	0	0	0	0.502467	0.32333	0.179137	0.620507	4.99358e-05	0.509557	0.496622	0.00655667	0.325128	0.321921	0.00163835	0.171493	0.00119845	0	0	25.3333	27.3333	24	21	28	33	3	3	14573	Oxnad1	XM_017315962.1	chr14	32085627	32103203	17577	+	tss_body	NCBI
cg32344232_TC21	chr14	32093756	32093757	+	cg32344232	II						99759553		Both	FALSE	CG	0	0	0	0.502467	0.32333	0.179137	0.620507	4.99358e-05	0.509557	0.496622	0.00655667	0.325128	0.321921	0.00163835	0.171493	0.00119845	0	0	25.3333	27.3333	24	21	28	33	3	3	14573	Oxnad1	NM_145460.2	chr14	32085727	32103203	17477	+	tss_body	NCBI
cg32344232_TC21	chr14	32093756	32093757	+	cg32344232	II						99759553		Both	FALSE	CG	0	0	0	0.502467	0.32333	0.179137	0.620507	4.99358e-05	0.509557	0.496622	0.00655667	0.325128	0.321921	0.00163835	0.171493	0.00119845	0	0	25.3333	27.3333	24	21	28	33	3	3	14573	E9Q2B7	ENSMUST00000171598.7	chr14	32085375	32096544	11170	+	tss_body	UCSC
cg32344232_TC21	chr14	32093756	32093757	+	cg32344232	II						99759553		Both	FALSE	CG	0	0	0	0.502467	0.32333	0.179137	0.620507	4.99358e-05	0.509557	0.496622	0.00655667	0.325128	0.321921	0.00163835	0.171493	0.00119845	0	0	25.3333	27.3333	24	21	28	33	3	3	14573	Q8VE38	ENSMUST00000022462.13	chr14	32085412	32103202	17791	+	tss_body	UCSC
cg32344232_TC21	chr14	32093756	32093757	+	cg32344232	II						99759553		Both	FALSE	CG	0	0	0	0.502467	0.32333	0.179137	0.620507	4.99358e-05	0.509557	0.496622	0.00655667	0.325128	0.321921	0.00163835	0.171493	0.00119845	0	0	25.3333	27.3333	24	21	28	33	3	3	14573	A0A2I3BPV1	ENSMUST00000227845.1	chr14	32085784	32095475	9692	+	tss_body	UCSC
cg32344232_TC21	chr14	32093756	32093757	+	cg32344232	II						99759553		Both	FALSE	CG	0	0	0	0.502467	0.32333	0.179137	0.620507	4.99358e-05	0.509557	0.496622	0.00655667	0.325128	0.321921	0.00163835	0.171493	0.00119845	0	0	25.3333	27.3333	24	21	28	33	3	3	14573	E9Q4W0	ENSMUST00000165523.7	chr14	32085786	32099631	13846	+	tss_body	UCSC
cg32344232_TC21	chr14	32093756	32093757	+	cg32344232	II						99759553		Both	FALSE	CG	0	0	0	0.502467	0.32333	0.179137	0.620507	4.99358e-05	0.509557	0.496622	0.00655667	0.325128	0.321921	0.00163835	0.171493	0.00119845	0	0	25.3333	27.3333	24	21	28	33	3	3	14573	E9Q690	ENSMUST00000164868.7	chr14	32085810	32103202	17393	+	tss_body	UCSC
cg32344232_TC21	chr14	32093756	32093757	+	cg32344232	II						99759553		Both	FALSE	CG	0	0	0	0.502467	0.32333	0.179137	0.620507	4.99358e-05	0.509557	0.496622	0.00655667	0.325128	0.321921	0.00163835	0.171493	0.00119845	0	0	25.3333	27.3333	24	21	28	33	3	3	14573	E9Q8U8	ENSMUST00000170600.7	chr14	32085825	32099500	13676	+	tss_body	UCSC
cg32344232_TC21	chr14	32093756	32093757	+	cg32344232	II						99759553		Both	FALSE	CG	0	0	0	0.502467	0.32333	0.179137	0.620507	4.99358e-05	0.509557	0.496622	0.00655667	0.325128	0.321921	0.00163835	0.171493	0.00119845	0	0	25.3333	27.3333	24	21	28	33	3	3	14573	E9PZL5	ENSMUST00000168986.6	chr14	32085833	32096624	10792	+	tss_body	UCSC
cg32344232_TC21	chr14	32093756	32093757	+	cg32344232	II						99759553		Both	FALSE	CG	0	0	0	0.502467	0.32333	0.179137	0.620507	4.99358e-05	0.509557	0.496622	0.00655667	0.325128	0.321921	0.00163835	0.171493	0.00119845	0	0	25.3333	27.3333	24	21	28	33	3	3	14573		ENSMUST00000169078.2	chr14	32085833	32100042	14210	+	tss_body	UCSC
cg32344232_TC21	chr14	32093756	32093757	+	cg32344232	II						99759553		Both	FALSE	CG	0	0	0	0.502467	0.32333	0.179137	0.620507	4.99358e-05	0.509557	0.496622	0.00655667	0.325128	0.321921	0.00163835	0.171493	0.00119845	0	0	25.3333	27.3333	24	21	28	33	3	3	14573	E9PWW7	ENSMUST00000169649.1	chr14	32085876	32096584	10709	+	tss_body	UCSC
cg34874694_TC21	chr17	35078298	35078299	+	cg34874694	II						16776400		Both	FALSE	CG	0	0	0	0.314528	0.135368	0.179161	1.15864	1.18267e-05	0.339162	0.284487	0.0277355	0.141725	0.127577	0.00718234	0.142762	0.000466245	0	0	24.6667	22	21	18	31	26	3	3	11018	Ly6g6d	XM_011246252.1	chr17	35071341	35080567	9227	-	tss_body	NCBI
cg34874694_TC21	chr17	35078298	35078299	+	cg34874694	II						16776400		Both	FALSE	CG	0	0	0	0.314528	0.135368	0.179161	1.15864	1.18267e-05	0.339162	0.284487	0.0277355	0.141725	0.127577	0.00718234	0.142762	0.000466245	0	0	24.6667	22	21	18	31	26	3	3	11018	Ly6g6e	XM_006524887.3	chr17	35076817	35078802	1986	+	tss_body	NCBI
cg34874694_TC21	chr17	35078298	35078299	+	cg34874694	II						16776400		Both	FALSE	CG	0	0	0	0.314528	0.135368	0.179161	1.15864	1.18267e-05	0.339162	0.284487	0.0277355	0.141725	0.127577	0.00718234	0.142762	0.000466245	0	0	24.6667	22	21	18	31	26	3	3	11018	Ly6g6e	XM_006524886.3	chr17	35076817	35078802	1986	+	tss_body	NCBI
cg34874694_TC21	chr17	35078298	35078299	+	cg34874694	II						16776400		Both	FALSE	CG	0	0	0	0.314528	0.135368	0.179161	1.15864	1.18267e-05	0.339162	0.284487	0.0277355	0.141725	0.127577	0.00718234	0.142762	0.000466245	0	0	24.6667	22	21	18	31	26	3	3	11018	Ly6g6e	NM_027366.1	chr17	35076941	35078804	1864	+	tss_body	NCBI
cg34874694_TC21	chr17	35078298	35078299	+	cg34874694	II						16776400		Both	FALSE	CG	0	0	0	0.314528	0.135368	0.179161	1.15864	1.18267e-05	0.339162	0.284487	0.0277355	0.141725	0.127577	0.00718234	0.142762	0.000466245	0	0	24.6667	22	21	18	31	26	3	3	11018	Q8K1T6	ENSMUST00000172678.7	chr17	35076930	35078550	1621	+	tss_body	UCSC
cg34874694_TC21	chr17	35078298	35078299	+	cg34874694	II						16776400		Both	FALSE	CG	0	0	0	0.314528	0.135368	0.179161	1.15864	1.18267e-05	0.339162	0.284487	0.0277355	0.141725	0.127577	0.00718234	0.142762	0.000466245	0	0	24.6667	22	21	18	31	26	3	3	11018	Q8K1T6	ENSMUST00000013910.4	chr17	35076936	35078804	1869	+	tss_body	UCSC
cg34874694_TC21	chr17	35078298	35078299	+	cg34874694	II						16776400		Both	FALSE	CG	0	0	0	0.314528	0.135368	0.179161	1.15864	1.18267e-05	0.339162	0.284487	0.0277355	0.141725	0.127577	0.00718234	0.142762	0.000466245	0	0	24.6667	22	21	18	31	26	3	3	11018		ENSMUST00000172745.1	chr17	35078256	35079556	1301	-	tss_1500	UCSC
cg34874694_TC21	chr17	35078298	35078299	+	cg34874694	II						16776400		Both	FALSE	CG	0	0	0	0.314528	0.135368	0.179161	1.15864	1.18267e-05	0.339162	0.284487	0.0277355	0.141725	0.127577	0.00718234	0.142762	0.000466245	0	0	24.6667	22	21	18	31	26	3	3	11018		ENSMUST00000172639.7	chr17	35078265	35079565	1301	-	tss_1500	UCSC
cg34874694_TC21	chr17	35078298	35078299	+	cg34874694	II						16776400		Both	FALSE	CG	0	0	0	0.314528	0.135368	0.179161	1.15864	1.18267e-05	0.339162	0.284487	0.0277355	0.141725	0.127577	0.00718234	0.142762	0.000466245	0	0	24.6667	22	21	18	31	26	3	3	11018		ENSMUST00000173120.1	chr17	35078265	35079565	1301	-	tss_1500	UCSC
cg38001020_BC21	chr2	3705360	3705361	-	cg38001020	II						59605308		Both	FALSE	CG	0	0	0	0.565982	0.386812	0.17917	0.53757	0.000147616	0.577733	0.553658	0.0120479	0.407813	0.35594	0.0273085	0.145845	0.00259193	0	0	23.3333	20.6667	18	19	27	22	3	3	18109	Fam107b	XM_006497518.1	chr2	3704811	3782142	77332	+	tss_body	NCBI
cg38001020_BC21	chr2	3705360	3705361	-	cg38001020	II						59605308		Both	FALSE	CG	0	0	0	0.565982	0.386812	0.17917	0.53757	0.000147616	0.577733	0.553658	0.0120479	0.407813	0.35594	0.0273085	0.145845	0.00259193	0	0	23.3333	20.6667	18	19	27	22	3	3	18109	A0A2I3BR29	ENSMUST00000226435.1	chr2	3570487	3782142	211656	+	tss_body	UCSC
cg38001020_BC21	chr2	3705360	3705361	-	cg38001020	II						59605308		Both	FALSE	CG	0	0	0	0.565982	0.386812	0.17917	0.53757	0.000147616	0.577733	0.553658	0.0120479	0.407813	0.35594	0.0273085	0.145845	0.00259193	0	0	23.3333	20.6667	18	19	27	22	3	3	18109	H9H9T1	ENSMUST00000115052.8	chr2	3613757	3779787	166031	+	tss_body	UCSC
cg38001020_BC21	chr2	3705360	3705361	-	cg38001020	II						59605308		Both	FALSE	CG	0	0	0	0.565982	0.386812	0.17917	0.53757	0.000147616	0.577733	0.553658	0.0120479	0.407813	0.35594	0.0273085	0.145845	0.00259193	0	0	23.3333	20.6667	18	19	27	22	3	3	18109	Q3TGF2	ENSMUST00000115055.8	chr2	3704012	3779617	75606	+	tss_body	UCSC
cg38001020_BC21	chr2	3705360	3705361	-	cg38001020	II						59605308		Both	FALSE	CG	0	0	0	0.565982	0.386812	0.17917	0.53757	0.000147616	0.577733	0.553658	0.0120479	0.407813	0.35594	0.0273085	0.145845	0.00259193	0	0	23.3333	20.6667	18	19	27	22	3	3	18109	Q3TGF2	ENSMUST00000115054.8	chr2	3704806	3779617	74812	+	tss_body	UCSC
cg34724817_BC21	chr17	23898566	23898567	-	cg34724817	II						46805388		Both	FALSE	CG	0	0	0	0.57562	0.396415	0.179205	0.527011	0.00033021	0.620437	0.537177	0.0419946	0.408892	0.379318	0.0153188	0.128285	0.00466327	0	0	24.3333	22	20	13	27	28	3	3	18614	Dcpp2	NM_001039238.2	chr17	23898521	23898721	201	+	tss_200	NCBI
cg34724817_BC21	chr17	23898566	23898567	-	cg34724817	II						46805388		Both	FALSE	CG	0	0	0	0.57562	0.396415	0.179205	0.527011	0.00033021	0.620437	0.537177	0.0419946	0.408892	0.379318	0.0153188	0.128285	0.00466327	0	0	24.3333	22	20	13	27	28	3	3	18614	Dcpp2	XM_017317598.1	chr17	23898545	23898745	201	+	tss_200	NCBI
cg34724817_BC21	chr17	23898566	23898567	-	cg34724817	II						46805388		Both	FALSE	CG	0	0	0	0.57562	0.396415	0.179205	0.527011	0.00033021	0.620437	0.537177	0.0419946	0.408892	0.379318	0.0153188	0.128285	0.00466327	0	0	24.3333	22	20	13	27	28	3	3	18614	E9PYC2	ENSMUST00000168272.8	chr17	23880879	23900764	19886	+	tss_body	UCSC
cg34724817_BC21	chr17	23898566	23898567	-	cg34724817	II						46805388		Both	FALSE	CG	0	0	0	0.57562	0.396415	0.179205	0.527011	0.00033021	0.620437	0.537177	0.0419946	0.408892	0.379318	0.0153188	0.128285	0.00466327	0	0	24.3333	22	20	13	27	28	3	3	18614		ENSMUST00000234429.1	chr17	23896760	23916919	20160	-	tss_body	UCSC
cg34724817_BC21	chr17	23898566	23898567	-	cg34724817	II						46805388		Both	FALSE	CG	0	0	0	0.57562	0.396415	0.179205	0.527011	0.00033021	0.620437	0.537177	0.0419946	0.408892	0.379318	0.0153188	0.128285	0.00466327	0	0	24.3333	22	20	13	27	28	3	3	18614	E9PYC2	ENSMUST00000088598.6	chr17	23898520	23898720	201	+	tss_200	UCSC
cg34724817_BC21	chr17	23898566	23898567	-	cg34724817	II						46805388		Both	FALSE	CG	0	0	0	0.57562	0.396415	0.179205	0.527011	0.00033021	0.620437	0.537177	0.0419946	0.408892	0.379318	0.0153188	0.128285	0.00466327	0	0	24.3333	22	20	13	27	28	3	3	18614	E9PYC2	ENSMUST00000234110.1	chr17	23898533	23898733	201	+	tss_200	UCSC
cg41458514_BC21	chr4	129513261	129513262	-	cg41458514	II			chr4:129513515-129514562			92742189		Both	FALSE	CG	0	0	0	0.667367	0.488155	0.179212	0.443344	0.000142221	0.689951	0.637584	0.0269151	0.502382	0.471371	0.0156631	0.135202	0.00252463	0	0	30.3333	24	27	19	33	29	3	3	23536	Marcksl1	NM_010807.4	chr4	129512080	129513380	1301	+	tss_1500	NCBI
cg41458514_BC21	chr4	129513261	129513262	-	cg41458514	II			chr4:129513515-129514562			92742189		Both	FALSE	CG	0	0	0	0.667367	0.488155	0.179212	0.443344	0.000142221	0.689951	0.637584	0.0269151	0.502382	0.471371	0.0156631	0.135202	0.00252463	0	0	30.3333	24	27	19	33	29	3	3	23536	chr4-129513515-129514562		chr4	129511515	129513515	2001	*	NShore	UCSC
cg41458514_BC21	chr4	129513261	129513262	-	cg41458514	II			chr4:129513515-129514562			92742189		Both	FALSE	CG	0	0	0	0.667367	0.488155	0.179212	0.443344	0.000142221	0.689951	0.637584	0.0269151	0.502382	0.471371	0.0156631	0.135202	0.00252463	0	0	30.3333	24	27	19	33	29	3	3	23536	P28667	ENSMUST00000062356.6	chr4	129512080	129513380	1301	+	tss_1500	UCSC
cg29250142_BC21	chr11	11717875	11717876	-	cg29250142	II						87801552		Both	FALSE	CG	0	0	0	0.265499	0.086268	0.179231	1.51692	9.14664e-07	0.27526	0.252721	0.0115683	0.0900825	0.0842141	0.0033067	0.162639	0.000110292	0	0	28	29.6667	25	29	30	30	3	3	11006	Ikzf1	XM_011243711.1	chr11	11684968	11772112	87145	+	tss_body	NCBI
cg29250142_BC21	chr11	11717875	11717876	-	cg29250142	II						87801552		Both	FALSE	CG	0	0	0	0.265499	0.086268	0.179231	1.51692	9.14664e-07	0.27526	0.252721	0.0115683	0.0900825	0.0842141	0.0033067	0.162639	0.000110292	0	0	28	29.6667	25	29	30	30	3	3	11006	Ikzf1	XM_011243709.1	chr11	11684968	11772112	87145	+	tss_body	NCBI
cg29250142_BC21	chr11	11717875	11717876	-	cg29250142	II						87801552		Both	FALSE	CG	0	0	0	0.265499	0.086268	0.179231	1.51692	9.14664e-07	0.27526	0.252721	0.0115683	0.0900825	0.0842141	0.0033067	0.162639	0.000110292	0	0	28	29.6667	25	29	30	30	3	3	11006	Ikzf1	XM_011243705.1	chr11	11684968	11772112	87145	+	tss_body	NCBI
cg29250142_BC21	chr11	11717875	11717876	-	cg29250142	II						87801552		Both	FALSE	CG	0	0	0	0.265499	0.086268	0.179231	1.51692	9.14664e-07	0.27526	0.252721	0.0115683	0.0900825	0.0842141	0.0033067	0.162639	0.000110292	0	0	28	29.6667	25	29	30	30	3	3	11006	Ikzf1	XM_006514680.3	chr11	11684968	11772112	87145	+	tss_body	NCBI
cg29250142_BC21	chr11	11717875	11717876	-	cg29250142	II						87801552		Both	FALSE	CG	0	0	0	0.265499	0.086268	0.179231	1.51692	9.14664e-07	0.27526	0.252721	0.0115683	0.0900825	0.0842141	0.0033067	0.162639	0.000110292	0	0	28	29.6667	25	29	30	30	3	3	11006	Ikzf1	XM_011243702.1	chr11	11684968	11772112	87145	+	tss_body	NCBI
cg29250142_BC21	chr11	11717875	11717876	-	cg29250142	II						87801552		Both	FALSE	CG	0	0	0	0.265499	0.086268	0.179231	1.51692	9.14664e-07	0.27526	0.252721	0.0115683	0.0900825	0.0842141	0.0033067	0.162639	0.000110292	0	0	28	29.6667	25	29	30	30	3	3	11006	Ikzf1	XM_006514682.2	chr11	11684970	11772112	87143	+	tss_body	NCBI
cg29250142_BC21	chr11	11717875	11717876	-	cg29250142	II						87801552		Both	FALSE	CG	0	0	0	0.265499	0.086268	0.179231	1.51692	9.14664e-07	0.27526	0.252721	0.0115683	0.0900825	0.0842141	0.0033067	0.162639	0.000110292	0	0	28	29.6667	25	29	30	30	3	3	11006	Ikzf1	XM_011243701.2	chr11	11685714	11772112	86399	+	tss_body	NCBI
cg29250142_BC21	chr11	11717875	11717876	-	cg29250142	II						87801552		Both	FALSE	CG	0	0	0	0.265499	0.086268	0.179231	1.51692	9.14664e-07	0.27526	0.252721	0.0115683	0.0900825	0.0842141	0.0033067	0.162639	0.000110292	0	0	28	29.6667	25	29	30	30	3	3	11006	Ikzf1	XM_011243703.2	chr11	11685716	11772112	86397	+	tss_body	NCBI
cg29250142_BC21	chr11	11717875	11717876	-	cg29250142	II						87801552		Both	FALSE	CG	0	0	0	0.265499	0.086268	0.179231	1.51692	9.14664e-07	0.27526	0.252721	0.0115683	0.0900825	0.0842141	0.0033067	0.162639	0.000110292	0	0	28	29.6667	25	29	30	30	3	3	11006	Ikzf1	XM_011243706.2	chr11	11685716	11772112	86397	+	tss_body	NCBI
cg29250142_BC21	chr11	11717875	11717876	-	cg29250142	II						87801552		Both	FALSE	CG	0	0	0	0.265499	0.086268	0.179231	1.51692	9.14664e-07	0.27526	0.252721	0.0115683	0.0900825	0.0842141	0.0033067	0.162639	0.000110292	0	0	28	29.6667	25	29	30	30	3	3	11006	Ikzf1	XM_011243707.2	chr11	11685716	11772112	86397	+	tss_body	NCBI
cg29250142_BC21	chr11	11717875	11717876	-	cg29250142	II						87801552		Both	FALSE	CG	0	0	0	0.265499	0.086268	0.179231	1.51692	9.14664e-07	0.27526	0.252721	0.0115683	0.0900825	0.0842141	0.0033067	0.162639	0.000110292	0	0	28	29.6667	25	29	30	30	3	3	11006	Ikzf1	XM_011243700.2	chr11	11685716	11772112	86397	+	tss_body	NCBI
cg29250142_BC21	chr11	11717875	11717876	-	cg29250142	II						87801552		Both	FALSE	CG	0	0	0	0.265499	0.086268	0.179231	1.51692	9.14664e-07	0.27526	0.252721	0.0115683	0.0900825	0.0842141	0.0033067	0.162639	0.000110292	0	0	28	29.6667	25	29	30	30	3	3	11006	Ikzf1	XM_006514676.3	chr11	11685718	11772112	86395	+	tss_body	NCBI
cg29250142_BC21	chr11	11717875	11717876	-	cg29250142	II						87801552		Both	FALSE	CG	0	0	0	0.265499	0.086268	0.179231	1.51692	9.14664e-07	0.27526	0.252721	0.0115683	0.0900825	0.0842141	0.0033067	0.162639	0.000110292	0	0	28	29.6667	25	29	30	30	3	3	11006	Ikzf1	XM_011243713.2	chr11	11685718	11772112	86395	+	tss_body	NCBI
cg29250142_BC21	chr11	11717875	11717876	-	cg29250142	II						87801552		Both	FALSE	CG	0	0	0	0.265499	0.086268	0.179231	1.51692	9.14664e-07	0.27526	0.252721	0.0115683	0.0900825	0.0842141	0.0033067	0.162639	0.000110292	0	0	28	29.6667	25	29	30	30	3	3	11006	Ikzf1	XM_011243712.2	chr11	11685719	11772112	86394	+	tss_body	NCBI
cg29250142_BC21	chr11	11717875	11717876	-	cg29250142	II						87801552		Both	FALSE	CG	0	0	0	0.265499	0.086268	0.179231	1.51692	9.14664e-07	0.27526	0.252721	0.0115683	0.0900825	0.0842141	0.0033067	0.162639	0.000110292	0	0	28	29.6667	25	29	30	30	3	3	11006	Ikzf1	XM_011243714.2	chr11	11685722	11772112	86391	+	tss_body	NCBI
cg29250142_BC21	chr11	11717875	11717876	-	cg29250142	II						87801552		Both	FALSE	CG	0	0	0	0.265499	0.086268	0.179231	1.51692	9.14664e-07	0.27526	0.252721	0.0115683	0.0900825	0.0842141	0.0033067	0.162639	0.000110292	0	0	28	29.6667	25	29	30	30	3	3	11006	Ikzf1	XM_011243718.1	chr11	11685725	11772112	86388	+	tss_body	NCBI
cg29250142_BC21	chr11	11717875	11717876	-	cg29250142	II						87801552		Both	FALSE	CG	0	0	0	0.265499	0.086268	0.179231	1.51692	9.14664e-07	0.27526	0.252721	0.0115683	0.0900825	0.0842141	0.0033067	0.162639	0.000110292	0	0	28	29.6667	25	29	30	30	3	3	11006	Ikzf1	XM_011243717.1	chr11	11685725	11772112	86388	+	tss_body	NCBI
cg29250142_BC21	chr11	11717875	11717876	-	cg29250142	II						87801552		Both	FALSE	CG	0	0	0	0.265499	0.086268	0.179231	1.51692	9.14664e-07	0.27526	0.252721	0.0115683	0.0900825	0.0842141	0.0033067	0.162639	0.000110292	0	0	28	29.6667	25	29	30	30	3	3	11006	Ikzf1	XM_011243716.1	chr11	11685725	11772112	86388	+	tss_body	NCBI
cg29250142_BC21	chr11	11717875	11717876	-	cg29250142	II						87801552		Both	FALSE	CG	0	0	0	0.265499	0.086268	0.179231	1.51692	9.14664e-07	0.27526	0.252721	0.0115683	0.0900825	0.0842141	0.0033067	0.162639	0.000110292	0	0	28	29.6667	25	29	30	30	3	3	11006	Ikzf1	XM_011243715.1	chr11	11685725	11772112	86388	+	tss_body	NCBI
cg29250142_BC21	chr11	11717875	11717876	-	cg29250142	II						87801552		Both	FALSE	CG	0	0	0	0.265499	0.086268	0.179231	1.51692	9.14664e-07	0.27526	0.252721	0.0115683	0.0900825	0.0842141	0.0033067	0.162639	0.000110292	0	0	28	29.6667	25	29	30	30	3	3	11006	Ikzf1	XM_011243708.1	chr11	11685777	11772112	86336	+	tss_body	NCBI
cg29250142_BC21	chr11	11717875	11717876	-	cg29250142	II						87801552		Both	FALSE	CG	0	0	0	0.265499	0.086268	0.179231	1.51692	9.14664e-07	0.27526	0.252721	0.0115683	0.0900825	0.0842141	0.0033067	0.162639	0.000110292	0	0	28	29.6667	25	29	30	30	3	3	11006	Ikzf1	XM_011243704.1	chr11	11685777	11772112	86336	+	tss_body	NCBI
cg29250142_BC21	chr11	11717875	11717876	-	cg29250142	II						87801552		Both	FALSE	CG	0	0	0	0.265499	0.086268	0.179231	1.51692	9.14664e-07	0.27526	0.252721	0.0115683	0.0900825	0.0842141	0.0033067	0.162639	0.000110292	0	0	28	29.6667	25	29	30	30	3	3	11006	Ikzf1	NM_009578.3	chr11	11685924	11772926	87003	+	tss_body	NCBI
cg29250142_BC21	chr11	11717875	11717876	-	cg29250142	II						87801552		Both	FALSE	CG	0	0	0	0.265499	0.086268	0.179231	1.51692	9.14664e-07	0.27526	0.252721	0.0115683	0.0900825	0.0842141	0.0033067	0.162639	0.000110292	0	0	28	29.6667	25	29	30	30	3	3	11006	Ikzf1	NM_001301868.1	chr11	11685924	11772926	87003	+	tss_body	NCBI
cg29250142_BC21	chr11	11717875	11717876	-	cg29250142	II						87801552		Both	FALSE	CG	0	0	0	0.265499	0.086268	0.179231	1.51692	9.14664e-07	0.27526	0.252721	0.0115683	0.0900825	0.0842141	0.0033067	0.162639	0.000110292	0	0	28	29.6667	25	29	30	30	3	3	11006	Ikzf1	NM_001025597.2	chr11	11685924	11772926	87003	+	tss_body	NCBI
cg29250142_BC21	chr11	11717875	11717876	-	cg29250142	II						87801552		Both	FALSE	CG	0	0	0	0.265499	0.086268	0.179231	1.51692	9.14664e-07	0.27526	0.252721	0.0115683	0.0900825	0.0842141	0.0033067	0.162639	0.000110292	0	0	28	29.6667	25	29	30	30	3	3	11006	Ikzf1	XM_011243710.2	chr11	11690118	11772112	81995	+	tss_body	NCBI
cg29250142_BC21	chr11	11717875	11717876	-	cg29250142	II						87801552		Both	FALSE	CG	0	0	0	0.265499	0.086268	0.179231	1.51692	9.14664e-07	0.27526	0.252721	0.0115683	0.0900825	0.0842141	0.0033067	0.162639	0.000110292	0	0	28	29.6667	25	29	30	30	3	3	11006	Ikzf1	NM_001301866.1	chr11	11690176	11772926	82751	+	tss_body	NCBI
cg29250142_BC21	chr11	11717875	11717876	-	cg29250142	II						87801552		Both	FALSE	CG	0	0	0	0.265499	0.086268	0.179231	1.51692	9.14664e-07	0.27526	0.252721	0.0115683	0.0900825	0.0842141	0.0033067	0.162639	0.000110292	0	0	28	29.6667	25	29	30	30	3	3	11006	Ikzf1	NM_001301865.1	chr11	11690176	11772926	82751	+	tss_body	NCBI
cg29250142_BC21	chr11	11717875	11717876	-	cg29250142	II						87801552		Both	FALSE	CG	0	0	0	0.265499	0.086268	0.179231	1.51692	9.14664e-07	0.27526	0.252721	0.0115683	0.0900825	0.0842141	0.0033067	0.162639	0.000110292	0	0	28	29.6667	25	29	30	30	3	3	11006	Ikzf1	NM_001301863.1	chr11	11690176	11772926	82751	+	tss_body	NCBI
cg29250142_BC21	chr11	11717875	11717876	-	cg29250142	II						87801552		Both	FALSE	CG	0	0	0	0.265499	0.086268	0.179231	1.51692	9.14664e-07	0.27526	0.252721	0.0115683	0.0900825	0.0842141	0.0033067	0.162639	0.000110292	0	0	28	29.6667	25	29	30	30	3	3	11006	Q5SWT7	ENSMUST00000126058.7	chr11	11685002	11754083	69082	+	tss_body	UCSC
cg29250142_BC21	chr11	11717875	11717876	-	cg29250142	II						87801552		Both	FALSE	CG	0	0	0	0.265499	0.086268	0.179231	1.51692	9.14664e-07	0.27526	0.252721	0.0115683	0.0900825	0.0842141	0.0033067	0.162639	0.000110292	0	0	28	29.6667	25	29	30	30	3	3	11006	Q5SWT9	ENSMUST00000065433.11	chr11	11685924	11772112	86189	+	tss_body	UCSC
cg29250142_BC21	chr11	11717875	11717876	-	cg29250142	II						87801552		Both	FALSE	CG	0	0	0	0.265499	0.086268	0.179231	1.51692	9.14664e-07	0.27526	0.252721	0.0115683	0.0900825	0.0842141	0.0033067	0.162639	0.000110292	0	0	28	29.6667	25	29	30	30	3	3	11006	G5E8H3	ENSMUST00000076700.10	chr11	11686212	11772926	86715	+	tss_body	UCSC
cg29250142_BC21	chr11	11717875	11717876	-	cg29250142	II						87801552		Both	FALSE	CG	0	0	0	0.265499	0.086268	0.179231	1.51692	9.14664e-07	0.27526	0.252721	0.0115683	0.0900825	0.0842141	0.0033067	0.162639	0.000110292	0	0	28	29.6667	25	29	30	30	3	3	11006	Q8C9X3	ENSMUST00000048122.12	chr11	11686228	11761424	75197	+	tss_body	UCSC
cg29250142_BC21	chr11	11717875	11717876	-	cg29250142	II						87801552		Both	FALSE	CG	0	0	0	0.265499	0.086268	0.179231	1.51692	9.14664e-07	0.27526	0.252721	0.0115683	0.0900825	0.0842141	0.0033067	0.162639	0.000110292	0	0	28	29.6667	25	29	30	30	3	3	11006	Q5SWU0	ENSMUST00000018798.6	chr11	11686444	11769798	83355	+	tss_body	UCSC
cg37532366_TC21	chr1	138244114	138244115	+	cg37532366	II						16607838		Both	FALSE	CG	0	0	0	0.2496	0.0703454	0.179254	1.692	2.03289e-06	0.272455	0.227728	0.0223797	0.079359	0.0610541	0.00915561	0.148369	0.000165184	0	0	24.3333	23.3333	17	19	30	29	3	3	11005
cg36074671_BC21	chr19	4136295	4136296	-	cg36074671	II						22724922		Both	FALSE	CG	0	0	0	0.735962	0.556706	0.179255	0.3965	0.0011505	0.774933	0.672518	0.0554202	0.602389	0.524922	0.0405609	0.0701282	0.011759	0	0	21.6667	30	20	24	23	34	3	3	27264	Cabp4	NM_144532.2	chr19	4135422	4139609	4188	-	tss_body	NCBI
cg36074671_BC21	chr19	4136295	4136296	-	cg36074671	II						22724922		Both	FALSE	CG	0	0	0	0.735962	0.556706	0.179255	0.3965	0.0011505	0.774933	0.672518	0.0554202	0.602389	0.524922	0.0405609	0.0701282	0.011759	0	0	21.6667	30	20	24	23	34	3	3	27264	Cabp4	XM_017318298.1	chr19	4135422	4139723	4302	-	tss_body	NCBI
cg36074671_BC21	chr19	4136295	4136296	-	cg36074671	II						22724922		Both	FALSE	CG	0	0	0	0.735962	0.556706	0.179255	0.3965	0.0011505	0.774933	0.672518	0.0554202	0.602389	0.524922	0.0405609	0.0701282	0.011759	0	0	21.6667	30	20	24	23	34	3	3	27264		ENSMUST00000236071.1	chr19	4135422	4139563	4142	-	tss_body	UCSC
cg36074671_BC21	chr19	4136295	4136296	-	cg36074671	II						22724922		Both	FALSE	CG	0	0	0	0.735962	0.556706	0.179255	0.3965	0.0011505	0.774933	0.672518	0.0554202	0.602389	0.524922	0.0405609	0.0701282	0.011759	0	0	21.6667	30	20	24	23	34	3	3	27264	Q8VHC5	ENSMUST00000025761.7	chr19	4135422	4139609	4188	-	tss_body	UCSC
cg36074671_BC21	chr19	4136295	4136296	-	cg36074671	II						22724922		Both	FALSE	CG	0	0	0	0.735962	0.556706	0.179255	0.3965	0.0011505	0.774933	0.672518	0.0554202	0.602389	0.524922	0.0405609	0.0701282	0.011759	0	0	21.6667	30	20	24	23	34	3	3	27264		ENSMUST00000236026.1	chr19	4135424	4144033	8610	-	tss_body	UCSC
cg36074671_BC21	chr19	4136295	4136296	-	cg36074671	II						22724922		Both	FALSE	CG	0	0	0	0.735962	0.556706	0.179255	0.3965	0.0011505	0.774933	0.672518	0.0554202	0.602389	0.524922	0.0405609	0.0701282	0.011759	0	0	21.6667	30	20	24	23	34	3	3	27264		ENSMUST00000236648.1	chr19	4135986	4139326	3341	-	tss_body	UCSC
cg41486984_BC21	chr4	131911213	131911214	-	cg41486984	II						71774508		Both	FALSE	CG	0	0	0	0.250673	0.0714128	0.17926	1.67892	3.01373e-06	0.291807	0.217473	0.0377964	0.0738498	0.0688671	0.00249313	0.143624	0.000203198	0	0	22	23	19	20	24	28	3	3	11003	Gm12992	NR_102393.1	chr4	131899477	131920029	20553	-	tss_body	NCBI
cg41486984_BC21	chr4	131911213	131911214	-	cg41486984	II						71774508		Both	FALSE	CG	0	0	0	0.250673	0.0714128	0.17926	1.67892	3.01373e-06	0.291807	0.217473	0.0377964	0.0738498	0.0688671	0.00249313	0.143624	0.000203198	0	0	22	23	19	20	24	28	3	3	11003		ENSMUST00000124738.1	chr4	131899477	131920029	20553	-	tss_body	UCSC
cg33890335_TC21	chr16	8673719	8673720	+	cg33890335	II					chr16:8671592-8672502	8788870		Both	FALSE	CG	0	0	0	0.355234	0.17597	0.179264	0.97375	0.000152601	0.395914	0.323749	0.0369511	0.208948	0.152097	0.0294987	0.114801	0.00265757	0	0	23	29.3333	20	21	25	39	3	3	14198	Gm5767	XM_017317061.1	chr16	8671717	8683905	12189	+	tss_body	NCBI
cg33890335_TC21	chr16	8673719	8673720	+	cg33890335	II					chr16:8671592-8672502	8788870		Both	FALSE	CG	0	0	0	0.355234	0.17597	0.179264	0.97375	0.000152601	0.395914	0.323749	0.0369511	0.208948	0.152097	0.0294987	0.114801	0.00265757	0	0	23	29.3333	20	21	25	39	3	3	14198	Gm5767	XM_017317062.1	chr16	8671717	8683920	12204	+	tss_body	NCBI
cg33890335_TC21	chr16	8673719	8673720	+	cg33890335	II					chr16:8671592-8672502	8788870		Both	FALSE	CG	0	0	0	0.355234	0.17597	0.179264	0.97375	0.000152601	0.395914	0.323749	0.0369511	0.208948	0.152097	0.0294987	0.114801	0.00265757	0	0	23	29.3333	20	21	25	39	3	3	14198	chr16-8671592-8672502		chr16	8672502	8674502	2001	*	SShore	UCSC
cg34059799_TC21	chr16	29979081	29979082	+	cg34059799	II						31700227		Both	FALSE	CG	0	0	0	0.778966	0.599698	0.179269	0.37187	2.7658e-05	0.784488	0.77359	0.00545024	0.618405	0.583803	0.0174718	0.155185	0.000801166	0	0	27.6667	27	23	25	32	31	3	3	29611	Gm1968	NR_037689.1	chr16	29957926	29979124	21199	-	tss_body	NCBI
cg34059799_TC21	chr16	29979081	29979082	+	cg34059799	II						31700227		Both	FALSE	CG	0	0	0	0.778966	0.599698	0.179269	0.37187	2.7658e-05	0.784488	0.77359	0.00545024	0.618405	0.583803	0.0174718	0.155185	0.000801166	0	0	27.6667	27	23	25	32	31	3	3	29611	Gm32796	XR_384797.2	chr16	29972734	29981987	9254	+	tss_body	NCBI
cg34059799_TC21	chr16	29979081	29979082	+	cg34059799	II						31700227		Both	FALSE	CG	0	0	0	0.778966	0.599698	0.179269	0.37187	2.7658e-05	0.784488	0.77359	0.00545024	0.618405	0.583803	0.0174718	0.155185	0.000801166	0	0	27.6667	27	23	25	32	31	3	3	29611	Gm32796	XR_384796.2	chr16	29977751	29981987	4237	+	tss_body	NCBI
cg34059799_TC21	chr16	29979081	29979082	+	cg34059799	II						31700227		Both	FALSE	CG	0	0	0	0.778966	0.599698	0.179269	0.37187	2.7658e-05	0.784488	0.77359	0.00545024	0.618405	0.583803	0.0174718	0.155185	0.000801166	0	0	27.6667	27	23	25	32	31	3	3	29611	Gm32796	XR_384794.2	chr16	29977751	29981987	4237	+	tss_body	NCBI
cg34059799_TC21	chr16	29979081	29979082	+	cg34059799	II						31700227		Both	FALSE	CG	0	0	0	0.778966	0.599698	0.179269	0.37187	2.7658e-05	0.784488	0.77359	0.00545024	0.618405	0.583803	0.0174718	0.155185	0.000801166	0	0	27.6667	27	23	25	32	31	3	3	29611		ENSMUST00000231469.1	chr16	29957926	29979184	21259	-	tss_body	UCSC
cg33835458_BC21	chr15	102673799	102673800	-	cg33835458	II				chr15:102670744-102671157	chr15:102671865-102672453	5768857		Both	FALSE	CG	0	0	0	0.713896	0.534618	0.179279	0.410539	0.00013649	0.73572	0.702175	0.0189174	0.568943	0.512655	0.0301117	0.133232	0.0024532	0	0	16.3333	19.6667	9	17	20	22	3	3	26052	chr15-102671865-102672453		chr15	102672453	102674453	2001	*	SShore	UCSC
cg33835458_BC21	chr15	102673799	102673800	-	cg33835458	II				chr15:102670744-102671157	chr15:102671865-102672453	5768857		Both	FALSE	CG	0	0	0	0.713896	0.534618	0.179279	0.410539	0.00013649	0.73572	0.702175	0.0189174	0.568943	0.512655	0.0301117	0.133232	0.0024532	0	0	16.3333	19.6667	9	17	20	22	3	3	26052	A0A087WSE2	ENSMUST00000186952.1	chr15	102672552	102673852	1301	-	tss_1500	UCSC
cg33835458_BC21	chr15	102673799	102673800	-	cg33835458	II				chr15:102670744-102671157	chr15:102671865-102672453	5768857		Both	FALSE	CG	0	0	0	0.713896	0.534618	0.179279	0.410539	0.00013649	0.73572	0.702175	0.0189174	0.568943	0.512655	0.0301117	0.133232	0.0024532	0	0	16.3333	19.6667	9	17	20	22	3	3	26052	chr15-102670744-102671157		chr15	102673157	102675157	2001	*	SShelf	UCSC
cg37841288_TC21	chr1	179587951	179587952	+	cg37841288	II						82711567		Both	FALSE	CG	0	0	0	0.756073	0.57679	0.179283	0.384637	0.000314653	0.787899	0.72286	0.032542	0.609736	0.533158	0.0393918	0.113123	0.00449771	0	0	26	23.3333	18	20	32	29	3	3	28405	Cnst	XM_006496799.3	chr1	179546345	179625087	78743	+	tss_body	NCBI
cg37841288_TC21	chr1	179587951	179587952	+	cg37841288	II						82711567		Both	FALSE	CG	0	0	0	0.756073	0.57679	0.179283	0.384637	0.000314653	0.787899	0.72286	0.032542	0.609736	0.533158	0.0393918	0.113123	0.00449771	0	0	26	23.3333	18	20	32	29	3	3	28405	Cnst	NM_146105.3	chr1	179546528	179627473	80946	+	tss_body	NCBI
cg37841288_TC21	chr1	179587951	179587952	+	cg37841288	II						82711567		Both	FALSE	CG	0	0	0	0.756073	0.57679	0.179283	0.384637	0.000314653	0.787899	0.72286	0.032542	0.609736	0.533158	0.0393918	0.113123	0.00449771	0	0	26	23.3333	18	20	32	29	3	3	28405	Q8CBC4	ENSMUST00000040706.8	chr1	179546369	179627478	81110	+	tss_body	UCSC
cg37841288_TC21	chr1	179587951	179587952	+	cg37841288	II						82711567		Both	FALSE	CG	0	0	0	0.756073	0.57679	0.179283	0.384637	0.000314653	0.787899	0.72286	0.032542	0.609736	0.533158	0.0393918	0.113123	0.00449771	0	0	26	23.3333	18	20	32	29	3	3	28405		ENSMUST00000153962.1	chr1	179546508	179602330	55823	+	tss_body	UCSC
cg40251183_BC11	chr3	121340500	121340501	-	cg40251183	I						13668187	10724400	Red	FALSE	CG	0	0	0	0.393283	0.214	0.179283	0.848296	3.03418e-05	0.402039	0.380245	0.0115101	0.230749	0.203829	0.0146162	0.149496	0.000853703	0	0	22.6667	17	20	11	26	20	3	3	10996	Alg14	XM_006501899.3	chr3	121291711	121363096	71386	+	tss_body	NCBI
cg40251183_BC11	chr3	121340500	121340501	-	cg40251183	I						13668187	10724400	Red	FALSE	CG	0	0	0	0.393283	0.214	0.179283	0.848296	3.03418e-05	0.402039	0.380245	0.0115101	0.230749	0.203829	0.0146162	0.149496	0.000853703	0	0	22.6667	17	20	11	26	20	3	3	10996	Alg14	NM_024178.2	chr3	121291816	121362011	70196	+	tss_body	NCBI
cg40251183_BC11	chr3	121340500	121340501	-	cg40251183	I						13668187	10724400	Red	FALSE	CG	0	0	0	0.393283	0.214	0.179283	0.848296	3.03418e-05	0.402039	0.380245	0.0115101	0.230749	0.203829	0.0146162	0.149496	0.000853703	0	0	22.6667	17	20	11	26	20	3	3	10996	Q9D081	ENSMUST00000039442.11	chr3	121291772	121363094	71323	+	tss_body	UCSC
cg40251183_BC11	chr3	121340500	121340501	-	cg40251183	I						13668187	10724400	Red	FALSE	CG	0	0	0	0.393283	0.214	0.179283	0.848296	3.03418e-05	0.402039	0.380245	0.0115101	0.230749	0.203829	0.0146162	0.149496	0.000853703	0	0	22.6667	17	20	11	26	20	3	3	10996	A0A0G2JEQ0	ENSMUST00000199554.1	chr3	121291826	121361707	69882	+	tss_body	UCSC
cg44564370_TC21	chr7	49843065	49843066	+	cg44564370	II						53629384		Both	FALSE	CG	0	0	0	0.921069	0.741783	0.179286	0.308572	4.89642e-07	0.923005	0.919226	0.00189118	0.744003	0.737569	0.00365128	0.175223	8.25811e-05	0	0	21	34.6667	11	22	28	44	3	3	37363	Prmt3	NM_133740.2	chr7	49778357	49858265	79909	+	tss_body	NCBI
cg44564370_TC21	chr7	49843065	49843066	+	cg44564370	II						53629384		Both	FALSE	CG	0	0	0	0.921069	0.741783	0.179286	0.308572	4.89642e-07	0.923005	0.919226	0.00189118	0.744003	0.737569	0.00365128	0.175223	8.25811e-05	0	0	21	34.6667	11	22	28	44	3	3	37363	Q922H1	ENSMUST00000032715.12	chr7	49778345	49858265	79921	+	tss_body	UCSC
cg29045318_BC21	chr10	118007039	118007040	-	cg29045318	II						70697484		Both	FALSE	CG	0	0	0	0.71812	0.538834	0.179287	0.407808	8.38385e-05	0.742894	0.698471	0.0226503	0.545431	0.526942	0.0103193	0.153041	0.0017288	0	0	24.6667	24.6667	19	19	29	29	3	3	26302
cg30794398_BC21	chr12	73583822	73583823	-	cg30794398	II			chr12:73584451-73585703			7695946		Both	FALSE	CG	0	0	0	0.925376	0.746062	0.179314	0.307041	0.000124814	0.949892	0.88581	0.0345906	0.750481	0.74241	0.00408979	0.135329	0.0023021	0	0	24.6667	22.6667	15	17	31	30	3	3	37594	Prkch	NM_008856.4	chr12	73583295	73584595	1301	+	tss_1500	NCBI
cg30794398_BC21	chr12	73583822	73583823	-	cg30794398	II			chr12:73584451-73585703			7695946		Both	FALSE	CG	0	0	0	0.925376	0.746062	0.179314	0.307041	0.000124814	0.949892	0.88581	0.0345906	0.750481	0.74241	0.00408979	0.135329	0.0023021	0	0	24.6667	22.6667	15	17	31	30	3	3	37594	Prkch	NM_001313977.1	chr12	73583295	73584595	1301	+	tss_1500	NCBI
cg30794398_BC21	chr12	73583822	73583823	-	cg30794398	II			chr12:73584451-73585703			7695946		Both	FALSE	CG	0	0	0	0.925376	0.746062	0.179314	0.307041	0.000124814	0.949892	0.88581	0.0345906	0.750481	0.74241	0.00408979	0.135329	0.0023021	0	0	24.6667	22.6667	15	17	31	30	3	3	37594	chr12-73584451-73585703		chr12	73582451	73584451	2001	*	NShore	UCSC
cg30794398_BC21	chr12	73583822	73583823	-	cg30794398	II			chr12:73584451-73585703			7695946		Both	FALSE	CG	0	0	0	0.925376	0.746062	0.179314	0.307041	0.000124814	0.949892	0.88581	0.0345906	0.750481	0.74241	0.00408979	0.135329	0.0023021	0	0	24.6667	22.6667	15	17	31	30	3	3	37594	A0A1Y7VJ89	ENSMUST00000221153.1	chr12	73583295	73584595	1301	+	tss_1500	UCSC
cg30794398_BC21	chr12	73583822	73583823	-	cg30794398	II			chr12:73584451-73585703			7695946		Both	FALSE	CG	0	0	0	0.925376	0.746062	0.179314	0.307041	0.000124814	0.949892	0.88581	0.0345906	0.750481	0.74241	0.00408979	0.135329	0.0023021	0	0	24.6667	22.6667	15	17	31	30	3	3	37594	P23298	ENSMUST00000021527.14	chr12	73583296	73584596	1301	+	tss_1500	UCSC
cg30794398_BC21	chr12	73583822	73583823	-	cg30794398	II			chr12:73584451-73585703			7695946		Both	FALSE	CG	0	0	0	0.925376	0.746062	0.179314	0.307041	0.000124814	0.949892	0.88581	0.0345906	0.750481	0.74241	0.00408979	0.135329	0.0023021	0	0	24.6667	22.6667	15	17	31	30	3	3	37594		ENSMUST00000119092.1	chr12	73583342	73584642	1301	+	tss_1500	UCSC
cg38534778_TC21	chr2	72389999	72390000	+	cg38534778	II						43786403		Both	FALSE	CG	0	0	0	0.887068	0.707745	0.179322	0.321745	8.35369e-06	0.896614	0.873166	0.012316	0.73356	0.68817	0.0233292	0.139606	0.000376511	0	0	25.3333	28	18	21	33	32	3	3	35484	Zak	NM_023057.5	chr2	72285636	72442610	156975	+	tss_body	NCBI
cg38534778_TC21	chr2	72389999	72390000	+	cg38534778	II						43786403		Both	FALSE	CG	0	0	0	0.887068	0.707745	0.179322	0.321745	8.35369e-06	0.896614	0.873166	0.012316	0.73356	0.68817	0.0233292	0.139606	0.000376511	0	0	25.3333	28	18	21	33	32	3	3	35484	Zak	NM_001164791.1	chr2	72285700	72407502	121803	+	tss_body	NCBI
cg38534778_TC21	chr2	72389999	72390000	+	cg38534778	II						43786403		Both	FALSE	CG	0	0	0	0.887068	0.707745	0.179322	0.321745	8.35369e-06	0.896614	0.873166	0.012316	0.73356	0.68817	0.0233292	0.139606	0.000376511	0	0	25.3333	28	18	21	33	32	3	3	35484	Zak	XM_006499997.2	chr2	72297643	72442610	144968	+	tss_body	NCBI
cg38534778_TC21	chr2	72389999	72390000	+	cg38534778	II						43786403		Both	FALSE	CG	0	0	0	0.887068	0.707745	0.179322	0.321745	8.35369e-06	0.896614	0.873166	0.012316	0.73356	0.68817	0.0233292	0.139606	0.000376511	0	0	25.3333	28	18	21	33	32	3	3	35484	Zak	XM_006499998.2	chr2	72389893	72442610	52718	+	tss_body	NCBI
cg38534778_TC21	chr2	72389999	72390000	+	cg38534778	II						43786403		Both	FALSE	CG	0	0	0	0.887068	0.707745	0.179322	0.321745	8.35369e-06	0.896614	0.873166	0.012316	0.73356	0.68817	0.0233292	0.139606	0.000376511	0	0	25.3333	28	18	21	33	32	3	3	35484	Q9ESL4	ENSMUST00000090824.11	chr2	72285636	72442610	156975	+	tss_body	UCSC
cg38534778_TC21	chr2	72389999	72390000	+	cg38534778	II						43786403		Both	FALSE	CG	0	0	0	0.887068	0.707745	0.179322	0.321745	8.35369e-06	0.896614	0.873166	0.012316	0.73356	0.68817	0.0233292	0.139606	0.000376511	0	0	25.3333	28	18	21	33	32	3	3	35484	Q9ESL4	ENSMUST00000135469.7	chr2	72285727	72407502	121776	+	tss_body	UCSC
cg38534778_TC21	chr2	72389999	72390000	+	cg38534778	II						43786403		Both	FALSE	CG	0	0	0	0.887068	0.707745	0.179322	0.321745	8.35369e-06	0.896614	0.873166	0.012316	0.73356	0.68817	0.0233292	0.139606	0.000376511	0	0	25.3333	28	18	21	33	32	3	3	35484		ENSMUST00000112073.8	chr2	72285763	72399237	113475	+	tss_body	UCSC
cg44924672_TC21	chr7	101382293	101382294	+	cg44924672	II						4687193		Both	FALSE	CG	0	0	0	0.363194	0.183849	0.179345	0.944993	5.29325e-05	0.390004	0.333394	0.0284232	0.196927	0.163048	0.0182118	0.136467	0.00124918	0	0	20	23	18	16	23	27	3	3	10987	Arap1	XM_006508186.3	chr7	101347647	101412586	64940	+	tss_body	NCBI
cg44924672_TC21	chr7	101382293	101382294	+	cg44924672	II						4687193		Both	FALSE	CG	0	0	0	0.363194	0.183849	0.179345	0.944993	5.29325e-05	0.390004	0.333394	0.0284232	0.196927	0.163048	0.0182118	0.136467	0.00124918	0	0	20	23	18	16	23	27	3	3	10987	Arap1	NM_001040111.1	chr7	101348068	101412586	64519	+	tss_body	NCBI
cg44924672_TC21	chr7	101382293	101382294	+	cg44924672	II						4687193		Both	FALSE	CG	0	0	0	0.363194	0.183849	0.179345	0.944993	5.29325e-05	0.390004	0.333394	0.0284232	0.196927	0.163048	0.0182118	0.136467	0.00124918	0	0	20	23	18	16	23	27	3	3	10987	Arap1	XM_006508188.3	chr7	101361256	101412586	51331	+	tss_body	NCBI
cg44924672_TC21	chr7	101382293	101382294	+	cg44924672	II						4687193		Both	FALSE	CG	0	0	0	0.363194	0.183849	0.179345	0.944993	5.29325e-05	0.390004	0.333394	0.0284232	0.196927	0.163048	0.0182118	0.136467	0.00124918	0	0	20	23	18	16	23	27	3	3	10987	Arap1	XM_006508187.1	chr7	101361481	101412586	51106	+	tss_body	NCBI
cg44924672_TC21	chr7	101382293	101382294	+	cg44924672	II						4687193		Both	FALSE	CG	0	0	0	0.363194	0.183849	0.179345	0.944993	5.29325e-05	0.390004	0.333394	0.0284232	0.196927	0.163048	0.0182118	0.136467	0.00124918	0	0	20	23	18	16	23	27	3	3	10987	Arap1	XM_011241897.2	chr7	101361966	101412586	50621	+	tss_body	NCBI
cg44924672_TC21	chr7	101382293	101382294	+	cg44924672	II						4687193		Both	FALSE	CG	0	0	0	0.363194	0.183849	0.179345	0.944993	5.29325e-05	0.390004	0.333394	0.0284232	0.196927	0.163048	0.0182118	0.136467	0.00124918	0	0	20	23	18	16	23	27	3	3	10987	Arap1	NM_001040112.1	chr7	101378121	101412586	34466	+	tss_body	NCBI
cg44924672_TC21	chr7	101382293	101382294	+	cg44924672	II						4687193		Both	FALSE	CG	0	0	0	0.363194	0.183849	0.179345	0.944993	5.29325e-05	0.390004	0.333394	0.0284232	0.196927	0.163048	0.0182118	0.136467	0.00124918	0	0	20	23	18	16	23	27	3	3	10987	Arap1	XM_006508192.1	chr7	101378125	101412586	34462	+	tss_body	NCBI
cg44924672_TC21	chr7	101382293	101382294	+	cg44924672	II						4687193		Both	FALSE	CG	0	0	0	0.363194	0.183849	0.179345	0.944993	5.29325e-05	0.390004	0.333394	0.0284232	0.196927	0.163048	0.0182118	0.136467	0.00124918	0	0	20	23	18	16	23	27	3	3	10987	Arap1	XM_006508193.1	chr7	101378125	101412586	34462	+	tss_body	NCBI
cg44924672_TC21	chr7	101382293	101382294	+	cg44924672	II						4687193		Both	FALSE	CG	0	0	0	0.363194	0.183849	0.179345	0.944993	5.29325e-05	0.390004	0.333394	0.0284232	0.196927	0.163048	0.0182118	0.136467	0.00124918	0	0	20	23	18	16	23	27	3	3	10987	Arap1	XM_006508190.1	chr7	101378125	101412586	34462	+	tss_body	NCBI
cg44924672_TC21	chr7	101382293	101382294	+	cg44924672	II						4687193		Both	FALSE	CG	0	0	0	0.363194	0.183849	0.179345	0.944993	5.29325e-05	0.390004	0.333394	0.0284232	0.196927	0.163048	0.0182118	0.136467	0.00124918	0	0	20	23	18	16	23	27	3	3	10987	Q4LDD4	ENSMUST00000107010.8	chr7	101348066	101411894	63829	+	tss_body	UCSC
cg44924672_TC21	chr7	101382293	101382294	+	cg44924672	II						4687193		Both	FALSE	CG	0	0	0	0.363194	0.183849	0.179345	0.944993	5.29325e-05	0.390004	0.333394	0.0284232	0.196927	0.163048	0.0182118	0.136467	0.00124918	0	0	20	23	18	16	23	27	3	3	10987	Q4LDD4	ENSMUST00000084896.9	chr7	101372992	101411888	38897	+	tss_body	UCSC
cg44924672_TC21	chr7	101382293	101382294	+	cg44924672	II						4687193		Both	FALSE	CG	0	0	0	0.363194	0.183849	0.179345	0.944993	5.29325e-05	0.390004	0.333394	0.0284232	0.196927	0.163048	0.0182118	0.136467	0.00124918	0	0	20	23	18	16	23	27	3	3	10987	Q4LDD4	ENSMUST00000084895.11	chr7	101378189	101411744	33556	+	tss_body	UCSC
cg44924672_TC21	chr7	101382293	101382294	+	cg44924672	II						4687193		Both	FALSE	CG	0	0	0	0.363194	0.183849	0.179345	0.944993	5.29325e-05	0.390004	0.333394	0.0284232	0.196927	0.163048	0.0182118	0.136467	0.00124918	0	0	20	23	18	16	23	27	3	3	10987	D3Z2X3	ENSMUST00000127873.7	chr7	101378368	101386528	8161	+	tss_body	UCSC
cg44924672_TC21	chr7	101382293	101382294	+	cg44924672	II						4687193		Both	FALSE	CG	0	0	0	0.363194	0.183849	0.179345	0.944993	5.29325e-05	0.390004	0.333394	0.0284232	0.196927	0.163048	0.0182118	0.136467	0.00124918	0	0	20	23	18	16	23	27	3	3	10987		ENSMUST00000152082.7	chr7	101381326	101382626	1301	+	tss_1500	UCSC
cg44924672_TC21	chr7	101382293	101382294	+	cg44924672	II						4687193		Both	FALSE	CG	0	0	0	0.363194	0.183849	0.179345	0.944993	5.29325e-05	0.390004	0.333394	0.0284232	0.196927	0.163048	0.0182118	0.136467	0.00124918	0	0	20	23	18	16	23	27	3	3	10987		ENSMUST00000141083.8	chr7	101381327	101382627	1301	+	tss_1500	UCSC
cg34709902_BC21	chr17	21735236	21735237	-	cg34709902	II						81713576		Both	FALSE	CG	0	0	0	0.727787	0.548423	0.179364	0.401846	0.000408574	0.779003	0.690959	0.0457517	0.555554	0.536759	0.0101847	0.135405	0.00546876	0	0	21.6667	25	17	22	28	29	3	3	26815	Zfp229	NM_001164676.1	chr17	21733723	21748969	15247	+	tss_body	NCBI
cg34709902_BC21	chr17	21735236	21735237	-	cg34709902	II						81713576		Both	FALSE	CG	0	0	0	0.727787	0.548423	0.179364	0.401846	0.000408574	0.779003	0.690959	0.0457517	0.555554	0.536759	0.0101847	0.135405	0.00546876	0	0	21.6667	25	17	22	28	29	3	3	26815	S4R233	ENSMUST00000182827.7	chr17	21730794	21745061	14268	+	tss_body	UCSC
cg34709902_BC21	chr17	21735236	21735237	-	cg34709902	II						81713576		Both	FALSE	CG	0	0	0	0.727787	0.548423	0.179364	0.401846	0.000408574	0.779003	0.690959	0.0457517	0.555554	0.536759	0.0101847	0.135405	0.00546876	0	0	21.6667	25	17	22	28	29	3	3	26815		ENSMUST00000182334.1	chr17	21733679	21736081	2403	+	tss_body	UCSC
cg34709902_BC21	chr17	21735236	21735237	-	cg34709902	II						81713576		Both	FALSE	CG	0	0	0	0.727787	0.548423	0.179364	0.401846	0.000408574	0.779003	0.690959	0.0457517	0.555554	0.536759	0.0101847	0.135405	0.00546876	0	0	21.6667	25	17	22	28	29	3	3	26815	E9PWT2	ENSMUST00000065871.13	chr17	21733723	21748968	15246	+	tss_body	UCSC
cg34709902_BC21	chr17	21735236	21735237	-	cg34709902	II						81713576		Both	FALSE	CG	0	0	0	0.727787	0.548423	0.179364	0.401846	0.000408574	0.779003	0.690959	0.0457517	0.555554	0.536759	0.0101847	0.135405	0.00546876	0	0	21.6667	25	17	22	28	29	3	3	26815	S4R1L0	ENSMUST00000183192.7	chr17	21733723	21769342	35620	+	tss_body	UCSC
cg34709902_BC21	chr17	21735236	21735237	-	cg34709902	II						81713576		Both	FALSE	CG	0	0	0	0.727787	0.548423	0.179364	0.401846	0.000408574	0.779003	0.690959	0.0457517	0.555554	0.536759	0.0101847	0.135405	0.00546876	0	0	21.6667	25	17	22	28	29	3	3	26815	E9PWT2	ENSMUST00000182603.1	chr17	21734411	21735711	1301	+	tss_1500	UCSC
cg45083203_BC11	chr7	122288789	122288790	-	cg45083203	I			chr7:122288861-122289880			51684417	97786847	Grn	FALSE	CG	0	0	0	0.400407	0.221026	0.179382	0.829003	2.53149e-05	0.410724	0.392826	0.00925716	0.23208	0.211536	0.010361	0.160746	0.000759453	0	0	20.3333	23	17	21	24	25	3	3	10984	Prkcb	NM_001316672.1	chr7	122287624	122288924	1301	+	tss_1500	NCBI
cg45083203_BC11	chr7	122288789	122288790	-	cg45083203	I			chr7:122288861-122289880			51684417	97786847	Grn	FALSE	CG	0	0	0	0.400407	0.221026	0.179382	0.829003	2.53149e-05	0.410724	0.392826	0.00925716	0.23208	0.211536	0.010361	0.160746	0.000759453	0	0	20.3333	23	17	21	24	25	3	3	10984	Prkcb	NM_008855.2	chr7	122287624	122288924	1301	+	tss_1500	NCBI
cg45083203_BC11	chr7	122288789	122288790	-	cg45083203	I			chr7:122288861-122289880			51684417	97786847	Grn	FALSE	CG	0	0	0	0.400407	0.221026	0.179382	0.829003	2.53149e-05	0.410724	0.392826	0.00925716	0.23208	0.211536	0.010361	0.160746	0.000759453	0	0	20.3333	23	17	21	24	25	3	3	10984	chr7-122288861-122289880		chr7	122286861	122288861	2001	*	NShore	UCSC
cg45083203_BC11	chr7	122288789	122288790	-	cg45083203	I			chr7:122288861-122289880			51684417	97786847	Grn	FALSE	CG	0	0	0	0.400407	0.221026	0.179382	0.829003	2.53149e-05	0.410724	0.392826	0.00925716	0.23208	0.211536	0.010361	0.160746	0.000759453	0	0	20.3333	23	17	21	24	25	3	3	10984	P68404	ENSMUST00000064989.11	chr7	122287796	122289096	1301	+	tss_1500	UCSC
cg45083203_BC11	chr7	122288789	122288790	-	cg45083203	I			chr7:122288861-122289880			51684417	97786847	Grn	FALSE	CG	0	0	0	0.400407	0.221026	0.179382	0.829003	2.53149e-05	0.410724	0.392826	0.00925716	0.23208	0.211536	0.010361	0.160746	0.000759453	0	0	20.3333	23	17	21	24	25	3	3	10984	P68404	ENSMUST00000064921.4	chr7	122287808	122289108	1301	+	tss_1500	UCSC
cg45083203_BC11	chr7	122288789	122288790	-	cg45083203	I			chr7:122288861-122289880			51684417	97786847	Grn	FALSE	CG	0	0	0	0.400407	0.221026	0.179382	0.829003	2.53149e-05	0.410724	0.392826	0.00925716	0.23208	0.211536	0.010361	0.160746	0.000759453	0	0	20.3333	23	17	21	24	25	3	3	10984		ENSMUST00000131167.7	chr7	122288527	122289827	1301	+	tss_1500	UCSC
cg45083203_BC11	chr7	122288789	122288790	-	cg45083203	I			chr7:122288861-122289880			51684417	97786847	Grn	FALSE	CG	0	0	0	0.400407	0.221026	0.179382	0.829003	2.53149e-05	0.410724	0.392826	0.00925716	0.23208	0.211536	0.010361	0.160746	0.000759453	0	0	20.3333	23	17	21	24	25	3	3	10984	P68404	ENSMUST00000143692.7	chr7	122288750	122634399	345650	+	tss_body	UCSC
cg34150997_BC21	chr16	38760940	38760941	-	cg34150997	II						38714972		Both	FALSE	CG	0	0	0	0.372263	0.19288	0.179382	0.913934	0.00012395	0.396831	0.333996	0.0335828	0.218119	0.166384	0.0258901	0.115877	0.00228973	0	0	25.6667	19.3333	22	12	30	26	3	3	13385	B4galt4	XR_384580.3	chr16	38742113	38768849	26737	+	tss_body	NCBI
cg34150997_BC21	chr16	38760940	38760941	-	cg34150997	II						38714972		Both	FALSE	CG	0	0	0	0.372263	0.19288	0.179382	0.913934	0.00012395	0.396831	0.333996	0.0335828	0.218119	0.166384	0.0258901	0.115877	0.00228973	0	0	25.6667	19.3333	22	12	30	26	3	3	13385	B4galt4	NM_019804.4	chr16	38742258	38769054	26797	+	tss_body	NCBI
cg34150997_BC21	chr16	38760940	38760941	-	cg34150997	II						38714972		Both	FALSE	CG	0	0	0	0.372263	0.19288	0.179382	0.913934	0.00012395	0.396831	0.333996	0.0335828	0.218119	0.166384	0.0258901	0.115877	0.00228973	0	0	25.6667	19.3333	22	12	30	26	3	3	13385	B4galt4	NM_001285793.1	chr16	38742258	38769054	26797	+	tss_body	NCBI
cg34150997_BC21	chr16	38760940	38760941	-	cg34150997	II						38714972		Both	FALSE	CG	0	0	0	0.372263	0.19288	0.179382	0.913934	0.00012395	0.396831	0.333996	0.0335828	0.218119	0.166384	0.0258901	0.115877	0.00228973	0	0	25.6667	19.3333	22	12	30	26	3	3	13385	B4galt4	XM_006522399.3	chr16	38750856	38768849	17994	+	tss_body	NCBI
cg34150997_BC21	chr16	38760940	38760941	-	cg34150997	II						38714972		Both	FALSE	CG	0	0	0	0.372263	0.19288	0.179382	0.913934	0.00012395	0.396831	0.333996	0.0335828	0.218119	0.166384	0.0258901	0.115877	0.00228973	0	0	25.6667	19.3333	22	12	30	26	3	3	13385	B4galt4	XR_875837.2	chr16	38751127	38768849	17723	+	tss_body	NCBI
cg34150997_BC21	chr16	38760940	38760941	-	cg34150997	II						38714972		Both	FALSE	CG	0	0	0	0.372263	0.19288	0.179382	0.913934	0.00012395	0.396831	0.333996	0.0335828	0.218119	0.166384	0.0258901	0.115877	0.00228973	0	0	25.6667	19.3333	22	12	30	26	3	3	13385	B4galt4	XM_011245977.2	chr16	38751138	38768849	17712	+	tss_body	NCBI
cg34150997_BC21	chr16	38760940	38760941	-	cg34150997	II						38714972		Both	FALSE	CG	0	0	0	0.372263	0.19288	0.179382	0.913934	0.00012395	0.396831	0.333996	0.0335828	0.218119	0.166384	0.0258901	0.115877	0.00228973	0	0	25.6667	19.3333	22	12	30	26	3	3	13385	Q9JJ04	ENSMUST00000023482.12	chr16	38742263	38769049	26787	+	tss_body	UCSC
cg34150997_BC21	chr16	38760940	38760941	-	cg34150997	II						38714972		Both	FALSE	CG	0	0	0	0.372263	0.19288	0.179382	0.913934	0.00012395	0.396831	0.333996	0.0335828	0.218119	0.166384	0.0258901	0.115877	0.00228973	0	0	25.6667	19.3333	22	12	30	26	3	3	13385	Q9JJ04	ENSMUST00000114712.7	chr16	38742265	38768848	26584	+	tss_body	UCSC
cg34150997_BC21	chr16	38760940	38760941	-	cg34150997	II						38714972		Both	FALSE	CG	0	0	0	0.372263	0.19288	0.179382	0.913934	0.00012395	0.396831	0.333996	0.0335828	0.218119	0.166384	0.0258901	0.115877	0.00228973	0	0	25.6667	19.3333	22	12	30	26	3	3	13385	F2Z3X1	ENSMUST00000154902.1	chr16	38742295	38768848	26554	+	tss_body	UCSC
cg34150997_BC21	chr16	38760940	38760941	-	cg34150997	II						38714972		Both	FALSE	CG	0	0	0	0.372263	0.19288	0.179382	0.913934	0.00012395	0.396831	0.333996	0.0335828	0.218119	0.166384	0.0258901	0.115877	0.00228973	0	0	25.6667	19.3333	22	12	30	26	3	3	13385	A6X8Z8	ENSMUST00000232454.1	chr16	38758398	38768084	9687	+	tss_body	UCSC
cg34150997_BC21	chr16	38760940	38760941	-	cg34150997	II						38714972		Both	FALSE	CG	0	0	0	0.372263	0.19288	0.179382	0.913934	0.00012395	0.396831	0.333996	0.0335828	0.218119	0.166384	0.0258901	0.115877	0.00228973	0	0	25.6667	19.3333	22	12	30	26	3	3	13385	A6X8Z8	ENSMUST00000114710.7	chr16	38760734	38768282	7549	+	tss_body	UCSC
cg34150997_BC21	chr16	38760940	38760941	-	cg34150997	II						38714972		Both	FALSE	CG	0	0	0	0.372263	0.19288	0.179382	0.913934	0.00012395	0.396831	0.333996	0.0335828	0.218119	0.166384	0.0258901	0.115877	0.00228973	0	0	25.6667	19.3333	22	12	30	26	3	3	13385	A6X8Z8	ENSMUST00000114711.7	chr16	38760734	38769049	8316	+	tss_body	UCSC
cg34150997_BC21	chr16	38760940	38760941	-	cg34150997	II						38714972		Both	FALSE	CG	0	0	0	0.372263	0.19288	0.179382	0.913934	0.00012395	0.396831	0.333996	0.0335828	0.218119	0.166384	0.0258901	0.115877	0.00228973	0	0	25.6667	19.3333	22	12	30	26	3	3	13385	A6X8Z8	ENSMUST00000114708.1	chr16	38760804	38768311	7508	+	tss_body	UCSC
cg29872524_TC21	chr11	85615637	85615638	+	cg29872524	II						56789376		Both	FALSE	CG	0	0	0	0.393563	0.214176	0.179387	0.848162	8.35497e-05	0.418576	0.371569	0.0236481	0.240486	0.192479	0.0243334	0.131084	0.00172514	0	0	25.6667	28.6667	21	26	35	32	3	3	11975	Bcas3	XR_001779924.1	chr11	85353112	85632610	279499	+	tss_body	NCBI
cg29872524_TC21	chr11	85615637	85615638	+	cg29872524	II						56789376		Both	FALSE	CG	0	0	0	0.393563	0.214176	0.179387	0.848162	8.35497e-05	0.418576	0.371569	0.0236481	0.240486	0.192479	0.0243334	0.131084	0.00172514	0	0	25.6667	28.6667	21	26	35	32	3	3	11975	Bcas3	XM_011248810.2	chr11	85353112	85632610	279499	+	tss_body	NCBI
cg29872524_TC21	chr11	85615637	85615638	+	cg29872524	II						56789376		Both	FALSE	CG	0	0	0	0.393563	0.214176	0.179387	0.848162	8.35497e-05	0.418576	0.371569	0.0236481	0.240486	0.192479	0.0243334	0.131084	0.00172514	0	0	25.6667	28.6667	21	26	35	32	3	3	11975	Bcas3	XM_006532537.3	chr11	85353116	85826058	472943	+	tss_body	NCBI
cg29872524_TC21	chr11	85615637	85615638	+	cg29872524	II						56789376		Both	FALSE	CG	0	0	0	0.393563	0.214176	0.179387	0.848162	8.35497e-05	0.418576	0.371569	0.0236481	0.240486	0.192479	0.0243334	0.131084	0.00172514	0	0	25.6667	28.6667	21	26	35	32	3	3	11975	Bcas3	XM_006532539.3	chr11	85353118	85826058	472941	+	tss_body	NCBI
cg29872524_TC21	chr11	85615637	85615638	+	cg29872524	II						56789376		Both	FALSE	CG	0	0	0	0.393563	0.214176	0.179387	0.848162	8.35497e-05	0.418576	0.371569	0.0236481	0.240486	0.192479	0.0243334	0.131084	0.00172514	0	0	25.6667	28.6667	21	26	35	32	3	3	11975	Bcas3	XM_017314342.1	chr11	85353124	85826058	472935	+	tss_body	NCBI
cg29872524_TC21	chr11	85615637	85615638	+	cg29872524	II						56789376		Both	FALSE	CG	0	0	0	0.393563	0.214176	0.179387	0.848162	8.35497e-05	0.418576	0.371569	0.0236481	0.240486	0.192479	0.0243334	0.131084	0.00172514	0	0	25.6667	28.6667	21	26	35	32	3	3	11975	Bcas3	XM_006532536.3	chr11	85353127	85826058	472932	+	tss_body	NCBI
cg29872524_TC21	chr11	85615637	85615638	+	cg29872524	II						56789376		Both	FALSE	CG	0	0	0	0.393563	0.214176	0.179387	0.848162	8.35497e-05	0.418576	0.371569	0.0236481	0.240486	0.192479	0.0243334	0.131084	0.00172514	0	0	25.6667	28.6667	21	26	35	32	3	3	11975	Bcas3	XM_006532540.2	chr11	85353131	85826058	472928	+	tss_body	NCBI
cg29872524_TC21	chr11	85615637	85615638	+	cg29872524	II						56789376		Both	FALSE	CG	0	0	0	0.393563	0.214176	0.179387	0.848162	8.35497e-05	0.418576	0.371569	0.0236481	0.240486	0.192479	0.0243334	0.131084	0.00172514	0	0	25.6667	28.6667	21	26	35	32	3	3	11975	Bcas3	XM_017314343.1	chr11	85353131	85826058	472928	+	tss_body	NCBI
cg29872524_TC21	chr11	85615637	85615638	+	cg29872524	II						56789376		Both	FALSE	CG	0	0	0	0.393563	0.214176	0.179387	0.848162	8.35497e-05	0.418576	0.371569	0.0236481	0.240486	0.192479	0.0243334	0.131084	0.00172514	0	0	25.6667	28.6667	21	26	35	32	3	3	11975	Bcas3	XM_006532538.2	chr11	85353131	85826058	472928	+	tss_body	NCBI
cg29872524_TC21	chr11	85615637	85615638	+	cg29872524	II						56789376		Both	FALSE	CG	0	0	0	0.393563	0.214176	0.179387	0.848162	8.35497e-05	0.418576	0.371569	0.0236481	0.240486	0.192479	0.0243334	0.131084	0.00172514	0	0	25.6667	28.6667	21	26	35	32	3	3	11975	Bcas3	XM_006532541.2	chr11	85353141	85826058	472918	+	tss_body	NCBI
cg29872524_TC21	chr11	85615637	85615638	+	cg29872524	II						56789376		Both	FALSE	CG	0	0	0	0.393563	0.214176	0.179387	0.848162	8.35497e-05	0.418576	0.371569	0.0236481	0.240486	0.192479	0.0243334	0.131084	0.00172514	0	0	25.6667	28.6667	21	26	35	32	3	3	11975	Bcas3	NM_001166643.1	chr11	85353163	85826058	472896	+	tss_body	NCBI
cg29872524_TC21	chr11	85615637	85615638	+	cg29872524	II						56789376		Both	FALSE	CG	0	0	0	0.393563	0.214176	0.179387	0.848162	8.35497e-05	0.418576	0.371569	0.0236481	0.240486	0.192479	0.0243334	0.131084	0.00172514	0	0	25.6667	28.6667	21	26	35	32	3	3	11975	Bcas3	NM_001166642.1	chr11	85353163	85826058	472896	+	tss_body	NCBI
cg29872524_TC21	chr11	85615637	85615638	+	cg29872524	II						56789376		Both	FALSE	CG	0	0	0	0.393563	0.214176	0.179387	0.848162	8.35497e-05	0.418576	0.371569	0.0236481	0.240486	0.192479	0.0243334	0.131084	0.00172514	0	0	25.6667	28.6667	21	26	35	32	3	3	11975	Bcas3	NM_138681.4	chr11	85353163	85826058	472896	+	tss_body	NCBI
cg29872524_TC21	chr11	85615637	85615638	+	cg29872524	II						56789376		Both	FALSE	CG	0	0	0	0.393563	0.214176	0.179387	0.848162	8.35497e-05	0.418576	0.371569	0.0236481	0.240486	0.192479	0.0243334	0.131084	0.00172514	0	0	25.6667	28.6667	21	26	35	32	3	3	11975	B1AR74	ENSMUST00000108061.7	chr11	85353166	85826058	472893	+	tss_body	UCSC
cg29872524_TC21	chr11	85615637	85615638	+	cg29872524	II						56789376		Both	FALSE	CG	0	0	0	0.393563	0.214176	0.179387	0.848162	8.35497e-05	0.418576	0.371569	0.0236481	0.240486	0.192479	0.0243334	0.131084	0.00172514	0	0	25.6667	28.6667	21	26	35	32	3	3	11975	B1AR74	ENSMUST00000108062.7	chr11	85353166	85826058	472893	+	tss_body	UCSC
cg29872524_TC21	chr11	85615637	85615638	+	cg29872524	II						56789376		Both	FALSE	CG	0	0	0	0.393563	0.214176	0.179387	0.848162	8.35497e-05	0.418576	0.371569	0.0236481	0.240486	0.192479	0.0243334	0.131084	0.00172514	0	0	25.6667	28.6667	21	26	35	32	3	3	11975	Q8CCN5	ENSMUST00000074875.10	chr11	85353211	85825350	472140	+	tss_body	UCSC
cg29872524_TC21	chr11	85615637	85615638	+	cg29872524	II						56789376		Both	FALSE	CG	0	0	0	0.393563	0.214176	0.179387	0.848162	8.35497e-05	0.418576	0.371569	0.0236481	0.240486	0.192479	0.0243334	0.131084	0.00172514	0	0	25.6667	28.6667	21	26	35	32	3	3	11975	Q0VF62	ENSMUST00000092821.9	chr11	85353211	85825350	472140	+	tss_body	UCSC
cg29872524_TC21	chr11	85615637	85615638	+	cg29872524	II						56789376		Both	FALSE	CG	0	0	0	0.393563	0.214176	0.179387	0.848162	8.35497e-05	0.418576	0.371569	0.0236481	0.240486	0.192479	0.0243334	0.131084	0.00172514	0	0	25.6667	28.6667	21	26	35	32	3	3	11975	F7C0F2	ENSMUST00000154396.7	chr11	85466158	85826058	359901	+	tss_body	UCSC
cg29872524_TC21	chr11	85615637	85615638	+	cg29872524	II						56789376		Both	FALSE	CG	0	0	0	0.393563	0.214176	0.179387	0.848162	8.35497e-05	0.418576	0.371569	0.0236481	0.240486	0.192479	0.0243334	0.131084	0.00172514	0	0	25.6667	28.6667	21	26	35	32	3	3	11975	F7CPM1	ENSMUST00000142596.7	chr11	85509626	85826058	316433	+	tss_body	UCSC
cg29872524_TC21	chr11	85615637	85615638	+	cg29872524	II						56789376		Both	FALSE	CG	0	0	0	0.393563	0.214176	0.179387	0.848162	8.35497e-05	0.418576	0.371569	0.0236481	0.240486	0.192479	0.0243334	0.131084	0.00172514	0	0	25.6667	28.6667	21	26	35	32	3	3	11975	B1AR76	ENSMUST00000092822.4	chr11	85509637	85826058	316422	+	tss_body	UCSC
cg36215524_BC21	chr19	20601608	20601609	-	cg36215524	II						65777526		Both	FALSE	CG	0	0	0	0.731437	0.55205	0.179387	0.399626	0.00108359	0.791445	0.676011	0.0578535	0.579373	0.52931	0.0253442	0.0966377	0.0112537	0	0	28.3333	32	25	29	31	36	3	3	26983	Aldh1a1	NM_013467.3	chr19	20600481	20601781	1301	+	tss_1500	NCBI
cg36215524_BC21	chr19	20601608	20601609	-	cg36215524	II						65777526		Both	FALSE	CG	0	0	0	0.731437	0.55205	0.179387	0.399626	0.00108359	0.791445	0.676011	0.0578535	0.579373	0.52931	0.0253442	0.0966377	0.0112537	0	0	28.3333	32	25	29	31	36	3	3	26983	P24549	ENSMUST00000225337.2	chr19	20492714	20643465	150752	+	tss_body	UCSC
cg36215524_BC21	chr19	20601608	20601609	-	cg36215524	II						65777526		Both	FALSE	CG	0	0	0	0.731437	0.55205	0.179387	0.399626	0.00108359	0.791445	0.676011	0.0578535	0.579373	0.52931	0.0253442	0.0966377	0.0112537	0	0	28.3333	32	25	29	31	36	3	3	26983	A0A286YCZ0	ENSMUST00000225313.1	chr19	20492758	20620071	127314	+	tss_body	UCSC
cg36215524_BC21	chr19	20601608	20601609	-	cg36215524	II						65777526		Both	FALSE	CG	0	0	0	0.731437	0.55205	0.179387	0.399626	0.00108359	0.791445	0.676011	0.0578535	0.579373	0.52931	0.0253442	0.0966377	0.0112537	0	0	28.3333	32	25	29	31	36	3	3	26983	P24549	ENSMUST00000087638.3	chr19	20600460	20601760	1301	+	tss_1500	UCSC
cg42587301_BC21	chr5	111509784	111509785	-	cg42587301	II						84755933		Both	FALSE	CG	0	0	0	0.293977	0.11458	0.179397	1.28689	3.62475e-06	0.315554	0.282821	0.0186898	0.120485	0.110842	0.00517347	0.162336	0.000226786	0	0	27	26.6667	21	22	36	30	3	3	10980	Gm36223	XR_880575.1	chr5	111509275	111512271	2997	+	tss_body	NCBI
cg44918767_BC21	chr7	100816398	100816399	-	cg44918767	II						54672455		Both	FALSE	CG	0	0	0	0.809794	0.630397	0.179397	0.356296	0.000385834	0.837852	0.754021	0.0483014	0.650443	0.618915	0.0174222	0.103577	0.00524286	0	0	20.3333	24.6667	19	23	22	27	3	3	31275	Fam168a	XM_006507922.2	chr7	100706639	100840521	133883	+	tss_body	NCBI
cg44918767_BC21	chr7	100816398	100816399	-	cg44918767	II						54672455		Both	FALSE	CG	0	0	0	0.809794	0.630397	0.179397	0.356296	0.000385834	0.837852	0.754021	0.0483014	0.650443	0.618915	0.0174222	0.103577	0.00524286	0	0	20.3333	24.6667	19	23	22	27	3	3	31275	Fam168a	XM_006507919.2	chr7	100706639	100840521	133883	+	tss_body	NCBI
cg44918767_BC21	chr7	100816398	100816399	-	cg44918767	II						54672455		Both	FALSE	CG	0	0	0	0.809794	0.630397	0.179397	0.356296	0.000385834	0.837852	0.754021	0.0483014	0.650443	0.618915	0.0174222	0.103577	0.00524286	0	0	20.3333	24.6667	19	23	22	27	3	3	31275	Fam168a	XM_006507920.2	chr7	100706663	100840521	133859	+	tss_body	NCBI
cg44918767_BC21	chr7	100816398	100816399	-	cg44918767	II						54672455		Both	FALSE	CG	0	0	0	0.809794	0.630397	0.179397	0.356296	0.000385834	0.837852	0.754021	0.0483014	0.650443	0.618915	0.0174222	0.103577	0.00524286	0	0	20.3333	24.6667	19	23	22	27	3	3	31275	Fam168a	NM_178764.3	chr7	100706701	100841646	134946	+	tss_body	NCBI
cg44918767_BC21	chr7	100816398	100816399	-	cg44918767	II						54672455		Both	FALSE	CG	0	0	0	0.809794	0.630397	0.179397	0.356296	0.000385834	0.837852	0.754021	0.0483014	0.650443	0.618915	0.0174222	0.103577	0.00524286	0	0	20.3333	24.6667	19	23	22	27	3	3	31275	Fam168a	XM_011241829.2	chr7	100786803	100841026	54224	+	tss_body	NCBI
cg44918767_BC21	chr7	100816398	100816399	-	cg44918767	II						54672455		Both	FALSE	CG	0	0	0	0.809794	0.630397	0.179397	0.356296	0.000385834	0.837852	0.754021	0.0483014	0.650443	0.618915	0.0174222	0.103577	0.00524286	0	0	20.3333	24.6667	19	23	22	27	3	3	31275	Q8BGZ2	ENSMUST00000107042.8	chr7	100706634	100841381	134748	+	tss_body	UCSC
cg44918767_BC21	chr7	100816398	100816399	-	cg44918767	II						54672455		Both	FALSE	CG	0	0	0	0.809794	0.630397	0.179397	0.356296	0.000385834	0.837852	0.754021	0.0483014	0.650443	0.618915	0.0174222	0.103577	0.00524286	0	0	20.3333	24.6667	19	23	22	27	3	3	31275		ENSMUST00000208406.1	chr7	100706698	100824474	117777	+	tss_body	UCSC
cg44918767_BC21	chr7	100816398	100816399	-	cg44918767	II						54672455		Both	FALSE	CG	0	0	0	0.809794	0.630397	0.179397	0.356296	0.000385834	0.837852	0.754021	0.0483014	0.650443	0.618915	0.0174222	0.103577	0.00524286	0	0	20.3333	24.6667	19	23	22	27	3	3	31275	A0A140LJ81	ENSMUST00000207564.1	chr7	100706700	100836487	129788	+	tss_body	UCSC
cg44918767_BC21	chr7	100816398	100816399	-	cg44918767	II						54672455		Both	FALSE	CG	0	0	0	0.809794	0.630397	0.179397	0.356296	0.000385834	0.837852	0.754021	0.0483014	0.650443	0.618915	0.0174222	0.103577	0.00524286	0	0	20.3333	24.6667	19	23	22	27	3	3	31275	Q8BGZ2	ENSMUST00000049053.8	chr7	100706701	100841656	134956	+	tss_body	UCSC
cg44918767_BC21	chr7	100816398	100816399	-	cg44918767	II						54672455		Both	FALSE	CG	0	0	0	0.809794	0.630397	0.179397	0.356296	0.000385834	0.837852	0.754021	0.0483014	0.650443	0.618915	0.0174222	0.103577	0.00524286	0	0	20.3333	24.6667	19	23	22	27	3	3	31275	Q8BGZ2	ENSMUST00000207875.1	chr7	100706719	100839182	132464	+	tss_body	UCSC
cg44918767_BC21	chr7	100816398	100816399	-	cg44918767	II						54672455		Both	FALSE	CG	0	0	0	0.809794	0.630397	0.179397	0.356296	0.000385834	0.837852	0.754021	0.0483014	0.650443	0.618915	0.0174222	0.103577	0.00524286	0	0	20.3333	24.6667	19	23	22	27	3	3	31275	A0A140LIJ1	ENSMUST00000208013.1	chr7	100706725	100836165	129441	+	tss_body	UCSC
cg44918767_BC21	chr7	100816398	100816399	-	cg44918767	II						54672455		Both	FALSE	CG	0	0	0	0.809794	0.630397	0.179397	0.356296	0.000385834	0.837852	0.754021	0.0483014	0.650443	0.618915	0.0174222	0.103577	0.00524286	0	0	20.3333	24.6667	19	23	22	27	3	3	31275	Q8BGZ2	ENSMUST00000216021.1	chr7	100786374	100836197	49824	+	tss_body	UCSC
cg35983693_BC21	chr18	80236963	80236964	-	cg35983693	II					chr18:80236566-80236855	88702863		Both	FALSE	CG	0	0	0	0.415958	0.236538	0.17942	0.7889	0.000183815	0.433563	0.390405	0.0226502	0.260988	0.199187	0.0328583	0.129417	0.00303609	0	0	30.3333	22.3333	27	20	37	25	3	3	14970	Hsbp1l1	XM_006526517.3	chr18	80228938	80237824	8887	-	tss_body	NCBI
cg35983693_BC21	chr18	80236963	80236964	-	cg35983693	II					chr18:80236566-80236855	88702863		Both	FALSE	CG	0	0	0	0.415958	0.236538	0.17942	0.7889	0.000183815	0.433563	0.390405	0.0226502	0.260988	0.199187	0.0328583	0.129417	0.00303609	0	0	30.3333	22.3333	27	20	37	25	3	3	14970	Hsbp1l1	XM_006526518.3	chr18	80228938	80250105	21168	-	tss_body	NCBI
cg35983693_BC21	chr18	80236963	80236964	-	cg35983693	II					chr18:80236566-80236855	88702863		Both	FALSE	CG	0	0	0	0.415958	0.236538	0.17942	0.7889	0.000183815	0.433563	0.390405	0.0226502	0.260988	0.199187	0.0328583	0.129417	0.00303609	0	0	30.3333	22.3333	27	20	37	25	3	3	14970	Hsbp1l1	NM_001136181.1	chr18	80229750	80247102	17353	-	tss_body	NCBI
cg35983693_BC21	chr18	80236963	80236964	-	cg35983693	II					chr18:80236566-80236855	88702863		Both	FALSE	CG	0	0	0	0.415958	0.236538	0.17942	0.7889	0.000183815	0.433563	0.390405	0.0226502	0.260988	0.199187	0.0328583	0.129417	0.00303609	0	0	30.3333	22.3333	27	20	37	25	3	3	14970	B2RXB2	ENSMUST00000166219.1	chr18	80229757	80247102	17346	-	tss_body	UCSC
cg35983693_BC21	chr18	80236963	80236964	-	cg35983693	II					chr18:80236566-80236855	88702863		Both	FALSE	CG	0	0	0	0.415958	0.236538	0.17942	0.7889	0.000183815	0.433563	0.390405	0.0226502	0.260988	0.199187	0.0328583	0.129417	0.00303609	0	0	30.3333	22.3333	27	20	37	25	3	3	14970	B2RXB2	ENSMUST00000237192.1	chr18	80236833	80237033	201	-	tss_200	UCSC
cg35983693_BC21	chr18	80236963	80236964	-	cg35983693	II					chr18:80236566-80236855	88702863		Both	FALSE	CG	0	0	0	0.415958	0.236538	0.17942	0.7889	0.000183815	0.433563	0.390405	0.0226502	0.260988	0.199187	0.0328583	0.129417	0.00303609	0	0	30.3333	22.3333	27	20	37	25	3	3	14970	chr18-80236566-80236855		chr18	80236855	80238855	2001	*	SShore	UCSC
cg46597492_BC21	chr9	35329452	35329453	-	cg46597492	II						11622214		Both	FALSE	CG	0	0	0	0.852326	0.67289	0.179436	0.33658	7.36816e-06	0.862434	0.844131	0.00930036	0.681452	0.663817	0.0088287	0.16268	0.000348148	0	0	25	32	22	28	27	36	3	3	33585
cg47325786_BC21	chr9	117031380	117031381	-	cg47325786	II						26796835		Both	FALSE	CG	0	0	0	0.90973	0.730275	0.179455	0.313149	1.82107e-05	0.926387	0.888268	0.0195084	0.750069	0.699667	0.0268848	0.138199	0.000609218	0	0	30.3333	25.6667	23	23	44	28	3	3	36701	Rbms3	NM_001172123.1	chr9	116572745	117252483	679739	-	tss_body	NCBI
cg47325786_BC21	chr9	117031380	117031381	-	cg47325786	II						26796835		Both	FALSE	CG	0	0	0	0.90973	0.730275	0.179455	0.313149	1.82107e-05	0.926387	0.888268	0.0195084	0.750069	0.699667	0.0268848	0.138199	0.000609218	0	0	30.3333	25.6667	23	23	44	28	3	3	36701	Rbms3	NM_001172124.1	chr9	116572745	117252483	679739	-	tss_body	NCBI
cg47325786_BC21	chr9	117031380	117031381	-	cg47325786	II						26796835		Both	FALSE	CG	0	0	0	0.90973	0.730275	0.179455	0.313149	1.82107e-05	0.926387	0.888268	0.0195084	0.750069	0.699667	0.0268848	0.138199	0.000609218	0	0	30.3333	25.6667	23	23	44	28	3	3	36701	Rbms3	NM_001172122.1	chr9	116572745	117252483	679739	-	tss_body	NCBI
cg47325786_BC21	chr9	117031380	117031381	-	cg47325786	II						26796835		Both	FALSE	CG	0	0	0	0.90973	0.730275	0.179455	0.313149	1.82107e-05	0.926387	0.888268	0.0195084	0.750069	0.699667	0.0268848	0.138199	0.000609218	0	0	30.3333	25.6667	23	23	44	28	3	3	36701	Rbms3	NM_001172126.1	chr9	116572745	117252483	679739	-	tss_body	NCBI
cg47325786_BC21	chr9	117031380	117031381	-	cg47325786	II						26796835		Both	FALSE	CG	0	0	0	0.90973	0.730275	0.179455	0.313149	1.82107e-05	0.926387	0.888268	0.0195084	0.750069	0.699667	0.0268848	0.138199	0.000609218	0	0	30.3333	25.6667	23	23	44	28	3	3	36701	Rbms3	NM_178660.4	chr9	116572745	117252483	679739	-	tss_body	NCBI
cg47325786_BC21	chr9	117031380	117031381	-	cg47325786	II						26796835		Both	FALSE	CG	0	0	0	0.90973	0.730275	0.179455	0.313149	1.82107e-05	0.926387	0.888268	0.0195084	0.750069	0.699667	0.0268848	0.138199	0.000609218	0	0	30.3333	25.6667	23	23	44	28	3	3	36701	Rbms3	NM_001172121.1	chr9	116572745	117629913	1057169	-	tss_body	NCBI
cg47325786_BC21	chr9	117031380	117031381	-	cg47325786	II						26796835		Both	FALSE	CG	0	0	0	0.90973	0.730275	0.179455	0.313149	1.82107e-05	0.926387	0.888268	0.0195084	0.750069	0.699667	0.0268848	0.138199	0.000609218	0	0	30.3333	25.6667	23	23	44	28	3	3	36701	Rbms3	XM_017313248.1	chr9	116572745	117929163	1356419	-	tss_body	NCBI
cg47325786_BC21	chr9	117031380	117031381	-	cg47325786	II						26796835		Both	FALSE	CG	0	0	0	0.90973	0.730275	0.179455	0.313149	1.82107e-05	0.926387	0.888268	0.0195084	0.750069	0.699667	0.0268848	0.138199	0.000609218	0	0	30.3333	25.6667	23	23	44	28	3	3	36701	Rbms3	XM_017313251.1	chr9	116572749	117254635	681887	-	tss_body	NCBI
cg47325786_BC21	chr9	117031380	117031381	-	cg47325786	II						26796835		Both	FALSE	CG	0	0	0	0.90973	0.730275	0.179455	0.313149	1.82107e-05	0.926387	0.888268	0.0195084	0.750069	0.699667	0.0268848	0.138199	0.000609218	0	0	30.3333	25.6667	23	23	44	28	3	3	36701	Rbms3	XM_017313252.1	chr9	116572749	117254635	681887	-	tss_body	NCBI
cg47325786_BC21	chr9	117031380	117031381	-	cg47325786	II						26796835		Both	FALSE	CG	0	0	0	0.90973	0.730275	0.179455	0.313149	1.82107e-05	0.926387	0.888268	0.0195084	0.750069	0.699667	0.0268848	0.138199	0.000609218	0	0	30.3333	25.6667	23	23	44	28	3	3	36701	Rbms3	XM_017313253.1	chr9	116572749	117254635	681887	-	tss_body	NCBI
cg47325786_BC21	chr9	117031380	117031381	-	cg47325786	II						26796835		Both	FALSE	CG	0	0	0	0.90973	0.730275	0.179455	0.313149	1.82107e-05	0.926387	0.888268	0.0195084	0.750069	0.699667	0.0268848	0.138199	0.000609218	0	0	30.3333	25.6667	23	23	44	28	3	3	36701	Rbms3	XM_006512005.3	chr9	116572749	118040355	1467607	-	tss_body	NCBI
cg47325786_BC21	chr9	117031380	117031381	-	cg47325786	II						26796835		Both	FALSE	CG	0	0	0	0.90973	0.730275	0.179455	0.313149	1.82107e-05	0.926387	0.888268	0.0195084	0.750069	0.699667	0.0268848	0.138199	0.000609218	0	0	30.3333	25.6667	23	23	44	28	3	3	36701	Rbms3	XM_017313240.1	chr9	116572749	118040355	1467607	-	tss_body	NCBI
cg47325786_BC21	chr9	117031380	117031381	-	cg47325786	II						26796835		Both	FALSE	CG	0	0	0	0.90973	0.730275	0.179455	0.313149	1.82107e-05	0.926387	0.888268	0.0195084	0.750069	0.699667	0.0268848	0.138199	0.000609218	0	0	30.3333	25.6667	23	23	44	28	3	3	36701	Rbms3	XM_017313241.1	chr9	116572749	118040355	1467607	-	tss_body	NCBI
cg47325786_BC21	chr9	117031380	117031381	-	cg47325786	II						26796835		Both	FALSE	CG	0	0	0	0.90973	0.730275	0.179455	0.313149	1.82107e-05	0.926387	0.888268	0.0195084	0.750069	0.699667	0.0268848	0.138199	0.000609218	0	0	30.3333	25.6667	23	23	44	28	3	3	36701	Rbms3	XM_017313243.1	chr9	116572749	118040355	1467607	-	tss_body	NCBI
cg47325786_BC21	chr9	117031380	117031381	-	cg47325786	II						26796835		Both	FALSE	CG	0	0	0	0.90973	0.730275	0.179455	0.313149	1.82107e-05	0.926387	0.888268	0.0195084	0.750069	0.699667	0.0268848	0.138199	0.000609218	0	0	30.3333	25.6667	23	23	44	28	3	3	36701	Rbms3	XM_017313245.1	chr9	116572749	118040355	1467607	-	tss_body	NCBI
cg47325786_BC21	chr9	117031380	117031381	-	cg47325786	II						26796835		Both	FALSE	CG	0	0	0	0.90973	0.730275	0.179455	0.313149	1.82107e-05	0.926387	0.888268	0.0195084	0.750069	0.699667	0.0268848	0.138199	0.000609218	0	0	30.3333	25.6667	23	23	44	28	3	3	36701	Rbms3	XM_017313246.1	chr9	116572749	118040355	1467607	-	tss_body	NCBI
cg47325786_BC21	chr9	117031380	117031381	-	cg47325786	II						26796835		Both	FALSE	CG	0	0	0	0.90973	0.730275	0.179455	0.313149	1.82107e-05	0.926387	0.888268	0.0195084	0.750069	0.699667	0.0268848	0.138199	0.000609218	0	0	30.3333	25.6667	23	23	44	28	3	3	36701	Rbms3	XM_017313247.1	chr9	116572749	118040355	1467607	-	tss_body	NCBI
cg47325786_BC21	chr9	117031380	117031381	-	cg47325786	II						26796835		Both	FALSE	CG	0	0	0	0.90973	0.730275	0.179455	0.313149	1.82107e-05	0.926387	0.888268	0.0195084	0.750069	0.699667	0.0268848	0.138199	0.000609218	0	0	30.3333	25.6667	23	23	44	28	3	3	36701	Rbms3	XM_017313239.1	chr9	116582733	118040355	1457623	-	tss_body	NCBI
cg47325786_BC21	chr9	117031380	117031381	-	cg47325786	II						26796835		Both	FALSE	CG	0	0	0	0.90973	0.730275	0.179455	0.313149	1.82107e-05	0.926387	0.888268	0.0195084	0.750069	0.699667	0.0268848	0.138199	0.000609218	0	0	30.3333	25.6667	23	23	44	28	3	3	36701	Rbms3	XM_017313242.1	chr9	116582733	118040355	1457623	-	tss_body	NCBI
cg47325786_BC21	chr9	117031380	117031381	-	cg47325786	II						26796835		Both	FALSE	CG	0	0	0	0.90973	0.730275	0.179455	0.313149	1.82107e-05	0.926387	0.888268	0.0195084	0.750069	0.699667	0.0268848	0.138199	0.000609218	0	0	30.3333	25.6667	23	23	44	28	3	3	36701	Rbms3	XM_017313244.1	chr9	116582733	118040355	1457623	-	tss_body	NCBI
cg47325786_BC21	chr9	117031380	117031381	-	cg47325786	II						26796835		Both	FALSE	CG	0	0	0	0.90973	0.730275	0.179455	0.313149	1.82107e-05	0.926387	0.888268	0.0195084	0.750069	0.699667	0.0268848	0.138199	0.000609218	0	0	30.3333	25.6667	23	23	44	28	3	3	36701	Rbms3	XM_017313249.1	chr9	116845220	118040355	1195136	-	tss_body	NCBI
cg47325786_BC21	chr9	117031380	117031381	-	cg47325786	II						26796835		Both	FALSE	CG	0	0	0	0.90973	0.730275	0.179455	0.313149	1.82107e-05	0.926387	0.888268	0.0195084	0.750069	0.699667	0.0268848	0.138199	0.000609218	0	0	30.3333	25.6667	23	23	44	28	3	3	36701	Q8BWL5	ENSMUST00000111773.9	chr9	116572745	117252463	679719	-	tss_body	UCSC
cg47325786_BC21	chr9	117031380	117031381	-	cg47325786	II						26796835		Both	FALSE	CG	0	0	0	0.90973	0.730275	0.179455	0.313149	1.82107e-05	0.926387	0.888268	0.0195084	0.750069	0.699667	0.0268848	0.138199	0.000609218	0	0	30.3333	25.6667	23	23	44	28	3	3	36701	Q8BWL5	ENSMUST00000068962.13	chr9	116577298	117252479	675182	-	tss_body	UCSC
cg47325786_BC21	chr9	117031380	117031381	-	cg47325786	II						26796835		Both	FALSE	CG	0	0	0	0.90973	0.730275	0.179455	0.313149	1.82107e-05	0.926387	0.888268	0.0195084	0.750069	0.699667	0.0268848	0.138199	0.000609218	0	0	30.3333	25.6667	23	23	44	28	3	3	36701	Q8BWL5	ENSMUST00000174868.7	chr9	116578024	117252126	674103	-	tss_body	UCSC
cg47325786_BC21	chr9	117031380	117031381	-	cg47325786	II						26796835		Both	FALSE	CG	0	0	0	0.90973	0.730275	0.179455	0.313149	1.82107e-05	0.926387	0.888268	0.0195084	0.750069	0.699667	0.0268848	0.138199	0.000609218	0	0	30.3333	25.6667	23	23	44	28	3	3	36701	Q8BWL5	ENSMUST00000164018.8	chr9	116578024	117629913	1051890	-	tss_body	UCSC
cg47325786_BC21	chr9	117031380	117031381	-	cg47325786	II						26796835		Both	FALSE	CG	0	0	0	0.90973	0.730275	0.179455	0.313149	1.82107e-05	0.926387	0.888268	0.0195084	0.750069	0.699667	0.0268848	0.138199	0.000609218	0	0	30.3333	25.6667	23	23	44	28	3	3	36701	Q8BWL5	ENSMUST00000111772.9	chr9	116578025	117252117	674093	-	tss_body	UCSC
cg47325786_BC21	chr9	117031380	117031381	-	cg47325786	II						26796835		Both	FALSE	CG	0	0	0	0.90973	0.730275	0.179455	0.313149	1.82107e-05	0.926387	0.888268	0.0195084	0.750069	0.699667	0.0268848	0.138199	0.000609218	0	0	30.3333	25.6667	23	23	44	28	3	3	36701	Q8BWL5	ENSMUST00000044901.13	chr9	116578514	117252483	673970	-	tss_body	UCSC
cg47325786_BC21	chr9	117031380	117031381	-	cg47325786	II						26796835		Both	FALSE	CG	0	0	0	0.90973	0.730275	0.179455	0.313149	1.82107e-05	0.926387	0.888268	0.0195084	0.750069	0.699667	0.0268848	0.138199	0.000609218	0	0	30.3333	25.6667	23	23	44	28	3	3	36701		ENSMUST00000069095.11	chr9	116678272	117252482	574211	-	tss_body	UCSC
cg47325786_BC21	chr9	117031380	117031381	-	cg47325786	II						26796835		Both	FALSE	CG	0	0	0	0.90973	0.730275	0.179455	0.313149	1.82107e-05	0.926387	0.888268	0.0195084	0.750069	0.699667	0.0268848	0.138199	0.000609218	0	0	30.3333	25.6667	23	23	44	28	3	3	36701	G3UZJ9	ENSMUST00000172564.2	chr9	116805412	117251801	446390	-	tss_body	UCSC
cg47325786_BC21	chr9	117031380	117031381	-	cg47325786	II						26796835		Both	FALSE	CG	0	0	0	0.90973	0.730275	0.179455	0.313149	1.82107e-05	0.926387	0.888268	0.0195084	0.750069	0.699667	0.0268848	0.138199	0.000609218	0	0	30.3333	25.6667	23	23	44	28	3	3	36701		ENSMUST00000174276.7	chr9	116848246	117252479	404234	-	tss_body	UCSC
cg47325786_BC21	chr9	117031380	117031381	-	cg47325786	II						26796835		Both	FALSE	CG	0	0	0	0.90973	0.730275	0.179455	0.313149	1.82107e-05	0.926387	0.888268	0.0195084	0.750069	0.699667	0.0268848	0.138199	0.000609218	0	0	30.3333	25.6667	23	23	44	28	3	3	36701		ENSMUST00000084824.6	chr9	116943122	117251597	308476	-	tss_body	UCSC
cg47004524_TC21	chr9	79715181	79715182	+	cg47004524	II		chr9:79718442-79719250				62702434		Both	FALSE	CG	0	0	0	0.303756	0.124277	0.179479	1.22443	7.32781e-05	0.343878	0.268296	0.0380063	0.14681	0.0996544	0.0236469	0.121486	0.001572	0	0	21	24.6667	20	20	23	30	3	3	11526	Col12a1	NM_001290308.1	chr9	79598986	79718722	119737	-	tss_body	NCBI
cg47004524_TC21	chr9	79715181	79715182	+	cg47004524	II		chr9:79718442-79719250				62702434		Both	FALSE	CG	0	0	0	0.303756	0.124277	0.179479	1.22443	7.32781e-05	0.343878	0.268296	0.0380063	0.14681	0.0996544	0.0236469	0.121486	0.001572	0	0	21	24.6667	20	20	23	30	3	3	11526	Col12a1	XM_006510800.3	chr9	79598990	79719590	120601	-	tss_body	NCBI
cg47004524_TC21	chr9	79715181	79715182	+	cg47004524	II		chr9:79718442-79719250				62702434		Both	FALSE	CG	0	0	0	0.303756	0.124277	0.179479	1.22443	7.32781e-05	0.343878	0.268296	0.0380063	0.14681	0.0996544	0.0236469	0.121486	0.001572	0	0	21	24.6667	20	20	23	30	3	3	11526	Col12a1	XM_006510797.3	chr9	79598990	79719599	120610	-	tss_body	NCBI
cg47004524_TC21	chr9	79715181	79715182	+	cg47004524	II		chr9:79718442-79719250				62702434		Both	FALSE	CG	0	0	0	0.303756	0.124277	0.179479	1.22443	7.32781e-05	0.343878	0.268296	0.0380063	0.14681	0.0996544	0.0236469	0.121486	0.001572	0	0	21	24.6667	20	20	23	30	3	3	11526	Q60847	ENSMUST00000071750.12	chr9	79598990	79718518	119529	-	tss_body	UCSC
cg47004524_TC21	chr9	79715181	79715182	+	cg47004524	II		chr9:79718442-79719250				62702434		Both	FALSE	CG	0	0	0	0.303756	0.124277	0.179479	1.22443	7.32781e-05	0.343878	0.268296	0.0380063	0.14681	0.0996544	0.0236469	0.121486	0.001572	0	0	21	24.6667	20	20	23	30	3	3	11526	E9PX70	ENSMUST00000121227.7	chr9	79601758	79718720	116963	-	tss_body	UCSC
cg47004524_TC21	chr9	79715181	79715182	+	cg47004524	II		chr9:79718442-79719250				62702434		Both	FALSE	CG	0	0	0	0.303756	0.124277	0.179479	1.22443	7.32781e-05	0.343878	0.268296	0.0380063	0.14681	0.0996544	0.0236469	0.121486	0.001572	0	0	21	24.6667	20	20	23	30	3	3	11526		ENSMUST00000150289.7	chr9	79692027	79718720	26694	-	tss_body	UCSC
cg47004524_TC21	chr9	79715181	79715182	+	cg47004524	II		chr9:79718442-79719250				62702434		Both	FALSE	CG	0	0	0	0.303756	0.124277	0.179479	1.22443	7.32781e-05	0.343878	0.268296	0.0380063	0.14681	0.0996544	0.0236469	0.121486	0.001572	0	0	21	24.6667	20	20	23	30	3	3	11526		ENSMUST00000122827.1	chr9	79712533	79718831	6299	-	tss_body	UCSC
cg47004524_TC21	chr9	79715181	79715182	+	cg47004524	II		chr9:79718442-79719250				62702434		Both	FALSE	CG	0	0	0	0.303756	0.124277	0.179479	1.22443	7.32781e-05	0.343878	0.268296	0.0380063	0.14681	0.0996544	0.0236469	0.121486	0.001572	0	0	21	24.6667	20	20	23	30	3	3	11526	chr9-79718442-79719250		chr9	79714442	79716442	2001	*	NShelf	UCSC
cg47004524_TC21	chr9	79715181	79715182	+	cg47004524	II		chr9:79718442-79719250				62702434		Both	FALSE	CG	0	0	0	0.303756	0.124277	0.179479	1.22443	7.32781e-05	0.343878	0.268296	0.0380063	0.14681	0.0996544	0.0236469	0.121486	0.001572	0	0	21	24.6667	20	20	23	30	3	3	11526		ENSMUST00000141667.1	chr9	79714904	79718494	3591	-	tss_body	UCSC
cg32261992_TC11	chr14	22649665	22649666	+	cg32261992	I						22799158	13786588	Red	FALSE	CG	0	0	0	0.462186	0.282705	0.179481	0.689907	5.89108e-05	0.483871	0.44299	0.0205537	0.287754	0.275281	0.0065669	0.155237	0.00134911	0	0	23	18	18	10	27	25	3	3	12284	1700112E06Rik	XM_006519680.3	chr14	22019501	23056085	1036585	+	tss_body	NCBI
cg32261992_TC11	chr14	22649665	22649666	+	cg32261992	I						22799158	13786588	Red	FALSE	CG	0	0	0	0.462186	0.282705	0.179481	0.689907	5.89108e-05	0.483871	0.44299	0.0205537	0.287754	0.275281	0.0065669	0.155237	0.00134911	0	0	23	18	18	10	27	25	3	3	12284	1700112E06Rik	NM_028275.1	chr14	22019711	23056088	1036378	+	tss_body	NCBI
cg32261992_TC11	chr14	22649665	22649666	+	cg32261992	I						22799158	13786588	Red	FALSE	CG	0	0	0	0.462186	0.282705	0.179481	0.689907	5.89108e-05	0.483871	0.44299	0.0205537	0.287754	0.275281	0.0065669	0.155237	0.00134911	0	0	23	18	18	10	27	25	3	3	12284	Q9D9B4	ENSMUST00000075639.10	chr14	22019711	23056085	1036375	+	tss_body	UCSC
cg32261992_TC11	chr14	22649665	22649666	+	cg32261992	I						22799158	13786588	Red	FALSE	CG	0	0	0	0.462186	0.282705	0.179481	0.689907	5.89108e-05	0.483871	0.44299	0.0205537	0.287754	0.275281	0.0065669	0.155237	0.00134911	0	0	23	18	18	10	27	25	3	3	12284	E0CYG4	ENSMUST00000161249.7	chr14	22019820	22828775	808956	+	tss_body	UCSC
cg32261992_TC11	chr14	22649665	22649666	+	cg32261992	I						22799158	13786588	Red	FALSE	CG	0	0	0	0.462186	0.282705	0.179481	0.689907	5.89108e-05	0.483871	0.44299	0.0205537	0.287754	0.275281	0.0065669	0.155237	0.00134911	0	0	23	18	18	10	27	25	3	3	12284	E0CZ28	ENSMUST00000159777.7	chr14	22019847	22716410	696564	+	tss_body	UCSC
cg32261992_TC11	chr14	22649665	22649666	+	cg32261992	I						22799158	13786588	Red	FALSE	CG	0	0	0	0.462186	0.282705	0.179481	0.689907	5.89108e-05	0.483871	0.44299	0.0205537	0.287754	0.275281	0.0065669	0.155237	0.00134911	0	0	23	18	18	10	27	25	3	3	12284	E0CY73	ENSMUST00000162540.1	chr14	22019847	23056085	1036239	+	tss_body	UCSC
cg46301675_TC21	chr8	122112601	122112602	+	cg46301675	II						99757233		Both	FALSE	CG	0	0	0	0.325257	0.145775	0.179482	1.1058	2.43703e-05	0.334458	0.319327	0.00807867	0.158854	0.121653	0.0209154	0.160473	0.000739275	0	0	22.3333	22	19	21	26	23	3	3	10972	Gm22	XM_011248576.2	chr8	122043130	122272650	229521	+	tss_body	NCBI
cg46301675_TC21	chr8	122112601	122112602	+	cg46301675	II						99757233		Both	FALSE	CG	0	0	0	0.325257	0.145775	0.179482	1.1058	2.43703e-05	0.334458	0.319327	0.00807867	0.158854	0.121653	0.0209154	0.160473	0.000739275	0	0	22.3333	22	19	21	26	23	3	3	10972	Q6PB93	ENSMUST00000127664.1	chr8	119910840	124345722	4434883	+	tss_body	UCSC
cg29144394_TC21	chr10	127229844	127229845	+	cg29144394	II						26796563		Both	FALSE	CG	0	0	0	0.773427	0.593944	0.179483	0.375384	4.65787e-05	0.78365	0.753483	0.0172738	0.608284	0.575134	0.0170212	0.145199	0.00114058	0	0	20.6667	21.3333	19	20	22	22	3	3	29287	Kif5a	NM_001039000.4	chr10	127225694	127263363	37670	-	tss_body	NCBI
cg29144394_TC21	chr10	127229844	127229845	+	cg29144394	II						26796563		Both	FALSE	CG	0	0	0	0.773427	0.593944	0.179483	0.375384	4.65787e-05	0.78365	0.753483	0.0172738	0.608284	0.575134	0.0170212	0.145199	0.00114058	0	0	20.6667	21.3333	19	20	22	22	3	3	29287	Kif5a	NM_008447.4	chr10	127229049	127263363	34315	-	tss_body	NCBI
cg29144394_TC21	chr10	127229844	127229845	+	cg29144394	II						26796563		Both	FALSE	CG	0	0	0	0.773427	0.593944	0.179483	0.375384	4.65787e-05	0.78365	0.753483	0.0172738	0.608284	0.575134	0.0170212	0.145199	0.00114058	0	0	20.6667	21.3333	19	20	22	22	3	3	29287	P33175	ENSMUST00000099172.4	chr10	127225695	127263348	37654	-	tss_body	UCSC
cg29144394_TC21	chr10	127229844	127229845	+	cg29144394	II						26796563		Both	FALSE	CG	0	0	0	0.773427	0.593944	0.179483	0.375384	4.65787e-05	0.78365	0.753483	0.0172738	0.608284	0.575134	0.0170212	0.145199	0.00114058	0	0	20.6667	21.3333	19	20	22	22	3	3	29287	P33175	ENSMUST00000217895.1	chr10	127229049	127263080	34032	-	tss_body	UCSC
cg44637485_TC21	chr7	64142984	64142985	+	cg44637485	II						45737247		Both	FALSE	CG	0	0	0	0.727303	0.547811	0.179493	0.402483	0.000104435	0.752265	0.698258	0.0272339	0.557694	0.535787	0.011109	0.140564	0.00202215	0	0	26.3333	28	21	24	29	32	3	3	26757
cg43270617_TC21	chr6	31324905	31324906	+	cg43270617	II						59621540		Both	FALSE	CG	0	0	0	0.70827	0.528751	0.179519	0.414907	7.49213e-05	0.729853	0.691685	0.0195688	0.537988	0.516622	0.0109727	0.153698	0.00159675	0	0	33	28.6667	26	22	42	37	3	3	25717	2210408F21Rik	NR_040260.1	chr6	31220350	31337395	117046	+	tss_body	NCBI
cg43270617_TC21	chr6	31324905	31324906	+	cg43270617	II						59621540		Both	FALSE	CG	0	0	0	0.70827	0.528751	0.179519	0.414907	7.49213e-05	0.729853	0.691685	0.0195688	0.537988	0.516622	0.0109727	0.153698	0.00159675	0	0	33	28.6667	26	22	42	37	3	3	25717	2210408F21Rik	NR_040262.1	chr6	31220350	31337395	117046	+	tss_body	NCBI
cg43270617_TC21	chr6	31324905	31324906	+	cg43270617	II						59621540		Both	FALSE	CG	0	0	0	0.70827	0.528751	0.179519	0.414907	7.49213e-05	0.729853	0.691685	0.0195688	0.537988	0.516622	0.0109727	0.153698	0.00159675	0	0	33	28.6667	26	22	42	37	3	3	25717	2210408F21Rik	NR_040261.1	chr6	31220350	31337395	117046	+	tss_body	NCBI
cg43270617_TC21	chr6	31324905	31324906	+	cg43270617	II						59621540		Both	FALSE	CG	0	0	0	0.70827	0.528751	0.179519	0.414907	7.49213e-05	0.729853	0.691685	0.0195688	0.537988	0.516622	0.0109727	0.153698	0.00159675	0	0	33	28.6667	26	22	42	37	3	3	25717	2210408F21Rik	NR_040258.1	chr6	31220350	31337395	117046	+	tss_body	NCBI
cg43270617_TC21	chr6	31324905	31324906	+	cg43270617	II						59621540		Both	FALSE	CG	0	0	0	0.70827	0.528751	0.179519	0.414907	7.49213e-05	0.729853	0.691685	0.0195688	0.537988	0.516622	0.0109727	0.153698	0.00159675	0	0	33	28.6667	26	22	42	37	3	3	25717	2210408F21Rik	NR_040259.1	chr6	31220350	31337395	117046	+	tss_body	NCBI
cg43270617_TC21	chr6	31324905	31324906	+	cg43270617	II						59621540		Both	FALSE	CG	0	0	0	0.70827	0.528751	0.179519	0.414907	7.49213e-05	0.729853	0.691685	0.0195688	0.537988	0.516622	0.0109727	0.153698	0.00159675	0	0	33	28.6667	26	22	42	37	3	3	25717	2210408F21Rik	NR_040257.1	chr6	31220350	31337395	117046	+	tss_body	NCBI
cg43270617_TC21	chr6	31324905	31324906	+	cg43270617	II						59621540		Both	FALSE	CG	0	0	0	0.70827	0.528751	0.179519	0.414907	7.49213e-05	0.729853	0.691685	0.0195688	0.537988	0.516622	0.0109727	0.153698	0.00159675	0	0	33	28.6667	26	22	42	37	3	3	25717		ENSMUST00000144612.7	chr6	31220350	31337247	116898	+	tss_body	UCSC
cg43270617_TC21	chr6	31324905	31324906	+	cg43270617	II						59621540		Both	FALSE	CG	0	0	0	0.70827	0.528751	0.179519	0.414907	7.49213e-05	0.729853	0.691685	0.0195688	0.537988	0.516622	0.0109727	0.153698	0.00159675	0	0	33	28.6667	26	22	42	37	3	3	25717		ENSMUST00000123149.7	chr6	31220350	31337373	117024	+	tss_body	UCSC
cg43270617_TC21	chr6	31324905	31324906	+	cg43270617	II						59621540		Both	FALSE	CG	0	0	0	0.70827	0.528751	0.179519	0.414907	7.49213e-05	0.729853	0.691685	0.0195688	0.537988	0.516622	0.0109727	0.153698	0.00159675	0	0	33	28.6667	26	22	42	37	3	3	25717		ENSMUST00000155345.7	chr6	31220350	31337404	117055	+	tss_body	UCSC
cg43270617_TC21	chr6	31324905	31324906	+	cg43270617	II						59621540		Both	FALSE	CG	0	0	0	0.70827	0.528751	0.179519	0.414907	7.49213e-05	0.729853	0.691685	0.0195688	0.537988	0.516622	0.0109727	0.153698	0.00159675	0	0	33	28.6667	26	22	42	37	3	3	25717		ENSMUST00000151800.7	chr6	31220356	31337392	117037	+	tss_body	UCSC
cg43270617_TC21	chr6	31324905	31324906	+	cg43270617	II						59621540		Both	FALSE	CG	0	0	0	0.70827	0.528751	0.179519	0.414907	7.49213e-05	0.729853	0.691685	0.0195688	0.537988	0.516622	0.0109727	0.153698	0.00159675	0	0	33	28.6667	26	22	42	37	3	3	25717		ENSMUST00000152157.7	chr6	31220404	31337377	116974	+	tss_body	UCSC
cg43270617_TC21	chr6	31324905	31324906	+	cg43270617	II						59621540		Both	FALSE	CG	0	0	0	0.70827	0.528751	0.179519	0.414907	7.49213e-05	0.729853	0.691685	0.0195688	0.537988	0.516622	0.0109727	0.153698	0.00159675	0	0	33	28.6667	26	22	42	37	3	3	25717		ENSMUST00000139444.7	chr6	31220404	31337385	116982	+	tss_body	UCSC
cg43270617_TC21	chr6	31324905	31324906	+	cg43270617	II						59621540		Both	FALSE	CG	0	0	0	0.70827	0.528751	0.179519	0.414907	7.49213e-05	0.729853	0.691685	0.0195688	0.537988	0.516622	0.0109727	0.153698	0.00159675	0	0	33	28.6667	26	22	42	37	3	3	25717		ENSMUST00000138606.7	chr6	31220421	31328300	107880	+	tss_body	UCSC
cg43270617_TC21	chr6	31324905	31324906	+	cg43270617	II						59621540		Both	FALSE	CG	0	0	0	0.70827	0.528751	0.179519	0.414907	7.49213e-05	0.729853	0.691685	0.0195688	0.537988	0.516622	0.0109727	0.153698	0.00159675	0	0	33	28.6667	26	22	42	37	3	3	25717		ENSMUST00000146778.7	chr6	31220421	31337310	116890	+	tss_body	UCSC
cg43270617_TC21	chr6	31324905	31324906	+	cg43270617	II						59621540		Both	FALSE	CG	0	0	0	0.70827	0.528751	0.179519	0.414907	7.49213e-05	0.729853	0.691685	0.0195688	0.537988	0.516622	0.0109727	0.153698	0.00159675	0	0	33	28.6667	26	22	42	37	3	3	25717		ENSMUST00000153057.7	chr6	31220434	31337397	116964	+	tss_body	UCSC
cg43270617_TC21	chr6	31324905	31324906	+	cg43270617	II						59621540		Both	FALSE	CG	0	0	0	0.70827	0.528751	0.179519	0.414907	7.49213e-05	0.729853	0.691685	0.0195688	0.537988	0.516622	0.0109727	0.153698	0.00159675	0	0	33	28.6667	26	22	42	37	3	3	25717		ENSMUST00000151076.7	chr6	31220440	31337373	116934	+	tss_body	UCSC
cg43270617_TC21	chr6	31324905	31324906	+	cg43270617	II						59621540		Both	FALSE	CG	0	0	0	0.70827	0.528751	0.179519	0.414907	7.49213e-05	0.729853	0.691685	0.0195688	0.537988	0.516622	0.0109727	0.153698	0.00159675	0	0	33	28.6667	26	22	42	37	3	3	25717		ENSMUST00000136571.7	chr6	31220446	31337400	116955	+	tss_body	UCSC
cg43270617_TC21	chr6	31324905	31324906	+	cg43270617	II						59621540		Both	FALSE	CG	0	0	0	0.70827	0.528751	0.179519	0.414907	7.49213e-05	0.729853	0.691685	0.0195688	0.537988	0.516622	0.0109727	0.153698	0.00159675	0	0	33	28.6667	26	22	42	37	3	3	25717		ENSMUST00000138653.7	chr6	31285003	31337403	52401	+	tss_body	UCSC
cg43270617_TC21	chr6	31324905	31324906	+	cg43270617	II						59621540		Both	FALSE	CG	0	0	0	0.70827	0.528751	0.179519	0.414907	7.49213e-05	0.729853	0.691685	0.0195688	0.537988	0.516622	0.0109727	0.153698	0.00159675	0	0	33	28.6667	26	22	42	37	3	3	25717		ENSMUST00000124811.1	chr6	31321970	31337385	15416	+	tss_body	UCSC
cg37217432_TC21	chr1	90227876	90227877	+	cg37217432	II						41735591		Both	FALSE	CG	0	0	0	0.657754	0.478228	0.179525	0.45176	0.000150839	0.674154	0.625755	0.0277146	0.495704	0.46391	0.0161308	0.13005	0.00263505	0	0	19.3333	28	16	23	22	32	3	3	22990		ENSMUST00000195172.1	chr1	90227159	90228526	1368	-	tss_body	UCSC
cg42049331_BC21	chr5	37047800	37047801	-	cg42049331	II						7717193		Both	FALSE	CG	0	0	0	0.65344	0.473907	0.179534	0.455238	0.000162518	0.66624	0.646075	0.0111272	0.496412	0.436024	0.0330006	0.149663	0.0027815	0	0	23	19.3333	14	19	30	20	3	3	22756	Jakmip1	XM_011240791.2	chr5	37026950	37144839	117890	+	tss_body	NCBI
cg42049331_BC21	chr5	37047800	37047801	-	cg42049331	II						7717193		Both	FALSE	CG	0	0	0	0.65344	0.473907	0.179534	0.455238	0.000162518	0.66624	0.646075	0.0111272	0.496412	0.436024	0.0330006	0.149663	0.0027815	0	0	23	19.3333	14	19	30	20	3	3	22756	Jakmip1	XM_011240789.2	chr5	37026950	37144840	117891	+	tss_body	NCBI
cg42049331_BC21	chr5	37047800	37047801	-	cg42049331	II						7717193		Both	FALSE	CG	0	0	0	0.65344	0.473907	0.179534	0.455238	0.000162518	0.66624	0.646075	0.0111272	0.496412	0.436024	0.0330006	0.149663	0.0027815	0	0	23	19.3333	14	19	30	20	3	3	22756	Jakmip1	XM_011240784.2	chr5	37026950	37144841	117892	+	tss_body	NCBI
cg42049331_BC21	chr5	37047800	37047801	-	cg42049331	II						7717193		Both	FALSE	CG	0	0	0	0.65344	0.473907	0.179534	0.455238	0.000162518	0.66624	0.646075	0.0111272	0.496412	0.436024	0.0330006	0.149663	0.0027815	0	0	23	19.3333	14	19	30	20	3	3	22756	Jakmip1	XM_006504175.3	chr5	37026950	37150614	123665	+	tss_body	NCBI
cg42049331_BC21	chr5	37047800	37047801	-	cg42049331	II						7717193		Both	FALSE	CG	0	0	0	0.65344	0.473907	0.179534	0.455238	0.000162518	0.66624	0.646075	0.0111272	0.496412	0.436024	0.0330006	0.149663	0.0027815	0	0	23	19.3333	14	19	30	20	3	3	22756	Jakmip1	XM_011240790.2	chr5	37026950	37150614	123665	+	tss_body	NCBI
cg42049331_BC21	chr5	37047800	37047801	-	cg42049331	II						7717193		Both	FALSE	CG	0	0	0	0.65344	0.473907	0.179534	0.455238	0.000162518	0.66624	0.646075	0.0111272	0.496412	0.436024	0.0330006	0.149663	0.0027815	0	0	23	19.3333	14	19	30	20	3	3	22756	Jakmip1	XM_006504174.3	chr5	37026950	37150614	123665	+	tss_body	NCBI
cg42049331_BC21	chr5	37047800	37047801	-	cg42049331	II						7717193		Both	FALSE	CG	0	0	0	0.65344	0.473907	0.179534	0.455238	0.000162518	0.66624	0.646075	0.0111272	0.496412	0.436024	0.0330006	0.149663	0.0027815	0	0	23	19.3333	14	19	30	20	3	3	22756	Jakmip1	XM_017321139.1	chr5	37029894	37125299	95406	+	tss_body	NCBI
cg42049331_BC21	chr5	37047800	37047801	-	cg42049331	II						7717193		Both	FALSE	CG	0	0	0	0.65344	0.473907	0.179534	0.455238	0.000162518	0.66624	0.646075	0.0111272	0.496412	0.436024	0.0330006	0.149663	0.0027815	0	0	23	19.3333	14	19	30	20	3	3	22756	Jakmip1	XM_011240788.2	chr5	37029894	37144841	114948	+	tss_body	NCBI
cg42049331_BC21	chr5	37047800	37047801	-	cg42049331	II						7717193		Both	FALSE	CG	0	0	0	0.65344	0.473907	0.179534	0.455238	0.000162518	0.66624	0.646075	0.0111272	0.496412	0.436024	0.0330006	0.149663	0.0027815	0	0	23	19.3333	14	19	30	20	3	3	22756	Jakmip1	XM_017321137.1	chr5	37046594	37047894	1301	+	tss_1500	NCBI
cg42049331_BC21	chr5	37047800	37047801	-	cg42049331	II						7717193		Both	FALSE	CG	0	0	0	0.65344	0.473907	0.179534	0.455238	0.000162518	0.66624	0.646075	0.0111272	0.496412	0.436024	0.0330006	0.149663	0.0027815	0	0	23	19.3333	14	19	30	20	3	3	22756	Jakmip1	XM_017321138.1	chr5	37046594	37047894	1301	+	tss_1500	NCBI
cg42049331_BC21	chr5	37047800	37047801	-	cg42049331	II						7717193		Both	FALSE	CG	0	0	0	0.65344	0.473907	0.179534	0.455238	0.000162518	0.66624	0.646075	0.0111272	0.496412	0.436024	0.0330006	0.149663	0.0027815	0	0	23	19.3333	14	19	30	20	3	3	22756	Jakmip1	XM_011240787.2	chr5	37046762	37144841	98080	+	tss_body	NCBI
cg42049331_BC21	chr5	37047800	37047801	-	cg42049331	II						7717193		Both	FALSE	CG	0	0	0	0.65344	0.473907	0.179534	0.455238	0.000162518	0.66624	0.646075	0.0111272	0.496412	0.436024	0.0330006	0.149663	0.0027815	0	0	23	19.3333	14	19	30	20	3	3	22756	Jakmip1	XM_011240786.2	chr5	37047270	37144841	97572	+	tss_body	NCBI
cg42049331_BC21	chr5	37047800	37047801	-	cg42049331	II						7717193		Both	FALSE	CG	0	0	0	0.65344	0.473907	0.179534	0.455238	0.000162518	0.66624	0.646075	0.0111272	0.496412	0.436024	0.0330006	0.149663	0.0027815	0	0	23	19.3333	14	19	30	20	3	3	22756	G3UXP1	ENSMUST00000173836.7	chr5	37028334	37091447	63114	+	tss_body	UCSC
cg42049331_BC21	chr5	37047800	37047801	-	cg42049331	II						7717193		Both	FALSE	CG	0	0	0	0.65344	0.473907	0.179534	0.455238	0.000162518	0.66624	0.646075	0.0111272	0.496412	0.436024	0.0330006	0.149663	0.0027815	0	0	23	19.3333	14	19	30	20	3	3	22756		ENSMUST00000172940.1	chr5	37029111	37085310	56200	+	tss_body	UCSC
cg42049331_BC21	chr5	37047800	37047801	-	cg42049331	II						7717193		Both	FALSE	CG	0	0	0	0.65344	0.473907	0.179534	0.455238	0.000162518	0.66624	0.646075	0.0111272	0.496412	0.436024	0.0330006	0.149663	0.0027815	0	0	23	19.3333	14	19	30	20	3	3	22756	G3UY22	ENSMUST00000172917.7	chr5	37029866	37091543	61678	+	tss_body	UCSC
cg42049331_BC21	chr5	37047800	37047801	-	cg42049331	II						7717193		Both	FALSE	CG	0	0	0	0.65344	0.473907	0.179534	0.455238	0.000162518	0.66624	0.646075	0.0111272	0.496412	0.436024	0.0330006	0.149663	0.0027815	0	0	23	19.3333	14	19	30	20	3	3	22756	G3UXP3	ENSMUST00000174097.7	chr5	37029886	37091242	61357	+	tss_body	UCSC
cg42049331_BC21	chr5	37047800	37047801	-	cg42049331	II						7717193		Both	FALSE	CG	0	0	0	0.65344	0.473907	0.179534	0.455238	0.000162518	0.66624	0.646075	0.0111272	0.496412	0.436024	0.0330006	0.149663	0.0027815	0	0	23	19.3333	14	19	30	20	3	3	22756		ENSMUST00000173048.1	chr5	37047021	37085330	38310	+	tss_body	UCSC
cg42049331_BC21	chr5	37047800	37047801	-	cg42049331	II						7717193		Both	FALSE	CG	0	0	0	0.65344	0.473907	0.179534	0.455238	0.000162518	0.66624	0.646075	0.0111272	0.496412	0.436024	0.0330006	0.149663	0.0027815	0	0	23	19.3333	14	19	30	20	3	3	22756		ENSMUST00000147014.1	chr5	37047431	37086955	39525	+	tss_body	UCSC
cg42049331_BC21	chr5	37047800	37047801	-	cg42049331	II						7717193		Both	FALSE	CG	0	0	0	0.65344	0.473907	0.179534	0.455238	0.000162518	0.66624	0.646075	0.0111272	0.496412	0.436024	0.0330006	0.149663	0.0027815	0	0	23	19.3333	14	19	30	20	3	3	22756	D3Z555	ENSMUST00000137019.7	chr5	37047472	37104875	57404	+	tss_body	UCSC
cg35841115_TC21	chr18	65580402	65580403	+	cg35841115	II			chr18:65580590-65581418			57690858		Both	FALSE	CG	0	0	0	0.511316	0.331781	0.179535	0.609087	0.000196865	0.529246	0.488714	0.0206662	0.361662	0.300642	0.0305293	0.127052	0.00319675	0	0	28	27.6667	27	26	29	30	3	3	15227	Zfp532	XM_006526041.3	chr18	65579199	65580499	1301	+	tss_1500	NCBI
cg35841115_TC21	chr18	65580402	65580403	+	cg35841115	II			chr18:65580590-65581418			57690858		Both	FALSE	CG	0	0	0	0.511316	0.331781	0.179535	0.609087	0.000196865	0.529246	0.488714	0.0206662	0.361662	0.300642	0.0305293	0.127052	0.00319675	0	0	28	27.6667	27	26	29	30	3	3	15227	Zfp532	XM_017317929.1	chr18	65579199	65580499	1301	+	tss_1500	NCBI
cg35841115_TC21	chr18	65580402	65580403	+	cg35841115	II			chr18:65580590-65581418			57690858		Both	FALSE	CG	0	0	0	0.511316	0.331781	0.179535	0.609087	0.000196865	0.529246	0.488714	0.0206662	0.361662	0.300642	0.0305293	0.127052	0.00319675	0	0	28	27.6667	27	26	29	30	3	3	15227	Zfp532	XM_011246951.2	chr18	65579199	65580499	1301	+	tss_1500	NCBI
cg35841115_TC21	chr18	65580402	65580403	+	cg35841115	II			chr18:65580590-65581418			57690858		Both	FALSE	CG	0	0	0	0.511316	0.331781	0.179535	0.609087	0.000196865	0.529246	0.488714	0.0206662	0.361662	0.300642	0.0305293	0.127052	0.00319675	0	0	28	27.6667	27	26	29	30	3	3	15227	Zfp532	XM_006526040.3	chr18	65579199	65580499	1301	+	tss_1500	NCBI
cg35841115_TC21	chr18	65580402	65580403	+	cg35841115	II			chr18:65580590-65581418			57690858		Both	FALSE	CG	0	0	0	0.511316	0.331781	0.179535	0.609087	0.000196865	0.529246	0.488714	0.0206662	0.361662	0.300642	0.0305293	0.127052	0.00319675	0	0	28	27.6667	27	26	29	30	3	3	15227	Zfp532	XM_011246954.2	chr18	65579199	65580499	1301	+	tss_1500	NCBI
cg35841115_TC21	chr18	65580402	65580403	+	cg35841115	II			chr18:65580590-65581418			57690858		Both	FALSE	CG	0	0	0	0.511316	0.331781	0.179535	0.609087	0.000196865	0.529246	0.488714	0.0206662	0.361662	0.300642	0.0305293	0.127052	0.00319675	0	0	28	27.6667	27	26	29	30	3	3	15227	Gm41760	XR_877505.1	chr18	65579386	65580686	1301	-	tss_1500	NCBI
cg35841115_TC21	chr18	65580402	65580403	+	cg35841115	II			chr18:65580590-65581418			57690858		Both	FALSE	CG	0	0	0	0.511316	0.331781	0.179535	0.609087	0.000196865	0.529246	0.488714	0.0206662	0.361662	0.300642	0.0305293	0.127052	0.00319675	0	0	28	27.6667	27	26	29	30	3	3	15227	Zfp532	NM_207255.2	chr18	65580229	65689443	109215	+	tss_body	NCBI
cg35841115_TC21	chr18	65580402	65580403	+	cg35841115	II			chr18:65580590-65581418			57690858		Both	FALSE	CG	0	0	0	0.511316	0.331781	0.179535	0.609087	0.000196865	0.529246	0.488714	0.0206662	0.361662	0.300642	0.0305293	0.127052	0.00319675	0	0	28	27.6667	27	26	29	30	3	3	15227	Zfp532	XM_011246955.1	chr18	65580234	65688941	108708	+	tss_body	NCBI
cg35841115_TC21	chr18	65580402	65580403	+	cg35841115	II			chr18:65580590-65581418			57690858		Both	FALSE	CG	0	0	0	0.511316	0.331781	0.179535	0.609087	0.000196865	0.529246	0.488714	0.0206662	0.361662	0.300642	0.0305293	0.127052	0.00319675	0	0	28	27.6667	27	26	29	30	3	3	15227	Zfp532	XM_011246953.1	chr18	65580245	65581545	1301	+	tss_1500	NCBI
cg35841115_TC21	chr18	65580402	65580403	+	cg35841115	II			chr18:65580590-65581418			57690858		Both	FALSE	CG	0	0	0	0.511316	0.331781	0.179535	0.609087	0.000196865	0.529246	0.488714	0.0206662	0.361662	0.300642	0.0305293	0.127052	0.00319675	0	0	28	27.6667	27	26	29	30	3	3	15227		ENSMUST00000236474.1	chr18	65578351	65580744	2394	-	tss_body	UCSC
cg35841115_TC21	chr18	65580402	65580403	+	cg35841115	II			chr18:65580590-65581418			57690858		Both	FALSE	CG	0	0	0	0.511316	0.331781	0.179535	0.609087	0.000196865	0.529246	0.488714	0.0206662	0.361662	0.300642	0.0305293	0.127052	0.00319675	0	0	28	27.6667	27	26	29	30	3	3	15227	chr18-65580590-65581418		chr18	65578590	65580590	2001	*	NShore	UCSC
cg35841115_TC21	chr18	65580402	65580403	+	cg35841115	II			chr18:65580590-65581418			57690858		Both	FALSE	CG	0	0	0	0.511316	0.331781	0.179535	0.609087	0.000196865	0.529246	0.488714	0.0206662	0.361662	0.300642	0.0305293	0.127052	0.00319675	0	0	28	27.6667	27	26	29	30	3	3	15227	S4R2I9	ENSMUST00000182852.2	chr18	65579344	65580644	1301	+	tss_1500	UCSC
cg35841115_TC21	chr18	65580402	65580403	+	cg35841115	II			chr18:65580590-65581418			57690858		Both	FALSE	CG	0	0	0	0.511316	0.331781	0.179535	0.609087	0.000196865	0.529246	0.488714	0.0206662	0.361662	0.300642	0.0305293	0.127052	0.00319675	0	0	28	27.6667	27	26	29	30	3	3	15227	A0A494BAP0	ENSMUST00000236633.1	chr18	65579468	65580768	1301	+	tss_1500	UCSC
cg35841115_TC21	chr18	65580402	65580403	+	cg35841115	II			chr18:65580590-65581418			57690858		Both	FALSE	CG	0	0	0	0.511316	0.331781	0.179535	0.609087	0.000196865	0.529246	0.488714	0.0206662	0.361662	0.300642	0.0305293	0.127052	0.00319675	0	0	28	27.6667	27	26	29	30	3	3	15227	S4R1U0	ENSMUST00000182319.8	chr18	65579519	65580819	1301	+	tss_1500	UCSC
cg35841115_TC21	chr18	65580402	65580403	+	cg35841115	II			chr18:65580590-65581418			57690858		Both	FALSE	CG	0	0	0	0.511316	0.331781	0.179535	0.609087	0.000196865	0.529246	0.488714	0.0206662	0.361662	0.300642	0.0305293	0.127052	0.00319675	0	0	28	27.6667	27	26	29	30	3	3	15227	S4R2M5	ENSMUST00000182140.7	chr18	65579586	65580886	1301	+	tss_1500	UCSC
cg35841115_TC21	chr18	65580402	65580403	+	cg35841115	II			chr18:65580590-65581418			57690858		Both	FALSE	CG	0	0	0	0.511316	0.331781	0.179535	0.609087	0.000196865	0.529246	0.488714	0.0206662	0.361662	0.300642	0.0305293	0.127052	0.00319675	0	0	28	27.6667	27	26	29	30	3	3	15227	S4R2I9	ENSMUST00000235822.1	chr18	65579911	65689443	109533	+	tss_body	UCSC
cg35841115_TC21	chr18	65580402	65580403	+	cg35841115	II			chr18:65580590-65581418			57690858		Both	FALSE	CG	0	0	0	0.511316	0.331781	0.179535	0.609087	0.000196865	0.529246	0.488714	0.0206662	0.361662	0.300642	0.0305293	0.127052	0.00319675	0	0	28	27.6667	27	26	29	30	3	3	15227	S4R2I9	ENSMUST00000237714.1	chr18	65579943	65581243	1301	+	tss_1500	UCSC
cg35841115_TC21	chr18	65580402	65580403	+	cg35841115	II			chr18:65580590-65581418			57690858		Both	FALSE	CG	0	0	0	0.511316	0.331781	0.179535	0.609087	0.000196865	0.529246	0.488714	0.0206662	0.361662	0.300642	0.0305293	0.127052	0.00319675	0	0	28	27.6667	27	26	29	30	3	3	15227	A0A494BAP0	ENSMUST00000237931.1	chr18	65579945	65581245	1301	+	tss_1500	UCSC
cg35841115_TC21	chr18	65580402	65580403	+	cg35841115	II			chr18:65580590-65581418			57690858		Both	FALSE	CG	0	0	0	0.511316	0.331781	0.179535	0.609087	0.000196865	0.529246	0.488714	0.0206662	0.361662	0.300642	0.0305293	0.127052	0.00319675	0	0	28	27.6667	27	26	29	30	3	3	15227	Q6NXK2	ENSMUST00000049016.11	chr18	65580229	65689443	109215	+	tss_body	UCSC
cg35841115_TC21	chr18	65580402	65580403	+	cg35841115	II			chr18:65580590-65581418			57690858		Both	FALSE	CG	0	0	0	0.511316	0.331781	0.179535	0.609087	0.000196865	0.529246	0.488714	0.0206662	0.361662	0.300642	0.0305293	0.127052	0.00319675	0	0	28	27.6667	27	26	29	30	3	3	15227	S4R1H5	ENSMUST00000182979.7	chr18	65580241	65581541	1301	+	tss_1500	UCSC
cg35841115_TC21	chr18	65580402	65580403	+	cg35841115	II			chr18:65580590-65581418			57690858		Both	FALSE	CG	0	0	0	0.511316	0.331781	0.179535	0.609087	0.000196865	0.529246	0.488714	0.0206662	0.361662	0.300642	0.0305293	0.127052	0.00319675	0	0	28	27.6667	27	26	29	30	3	3	15227		ENSMUST00000236694.1	chr18	65580274	65582956	2683	+	tss_body	UCSC
cg35841115_TC21	chr18	65580402	65580403	+	cg35841115	II			chr18:65580590-65581418			57690858		Both	FALSE	CG	0	0	0	0.511316	0.331781	0.179535	0.609087	0.000196865	0.529246	0.488714	0.0206662	0.361662	0.300642	0.0305293	0.127052	0.00319675	0	0	28	27.6667	27	26	29	30	3	3	15227	S4R2I9	ENSMUST00000235493.1	chr18	65580281	65688546	108266	+	tss_body	UCSC
cg35841115_TC21	chr18	65580402	65580403	+	cg35841115	II			chr18:65580590-65581418			57690858		Both	FALSE	CG	0	0	0	0.511316	0.331781	0.179535	0.609087	0.000196865	0.529246	0.488714	0.0206662	0.361662	0.300642	0.0305293	0.127052	0.00319675	0	0	28	27.6667	27	26	29	30	3	3	15227	S4R2T9	ENSMUST00000183236.1	chr18	65580381	65623519	43139	+	tss_body	UCSC
cg30925782_BC11	chr12	86790988	86790989	-	cg30925782	I						9654975	65710411	Red	FALSE	CG	0	0	0	0.476335	0.296767	0.179568	0.664806	0.000644679	0.520101	0.41245	0.0565753	0.31299	0.269014	0.024149	0.0994598	0.00765833	0	0	15.6667	18.3333	10	15	19	23	3	3	20814
cg32349910_BC21	chr14	32628836	32628837	-	cg32349910	II						50770972		Both	FALSE	CG	0	0	0	0.858633	0.679063	0.179569	0.33411	1.45475e-05	0.875314	0.84146	0.0169325	0.69149	0.66703	0.0122347	0.14997	0.00053005	0	0	31	22.3333	28	20	37	27	3	3	33880	Prrxl1	XM_006518413.3	chr14	32595832	32630969	35138	+	tss_body	NCBI
cg32349910_BC21	chr14	32628836	32628837	-	cg32349910	II						50770972		Both	FALSE	CG	0	0	0	0.858633	0.679063	0.179569	0.33411	1.45475e-05	0.875314	0.84146	0.0169325	0.69149	0.66703	0.0122347	0.14997	0.00053005	0	0	31	22.3333	28	20	37	27	3	3	33880	Prrxl1	XM_006518412.3	chr14	32595832	32630969	35138	+	tss_body	NCBI
cg32349910_BC21	chr14	32628836	32628837	-	cg32349910	II						50770972		Both	FALSE	CG	0	0	0	0.858633	0.679063	0.179569	0.33411	1.45475e-05	0.875314	0.84146	0.0169325	0.69149	0.66703	0.0122347	0.14997	0.00053005	0	0	31	22.3333	28	20	37	27	3	3	33880	Prrxl1	XM_011244909.2	chr14	32596492	32630969	34478	+	tss_body	NCBI
cg32349910_BC21	chr14	32628836	32628837	-	cg32349910	II						50770972		Both	FALSE	CG	0	0	0	0.858633	0.679063	0.179569	0.33411	1.45475e-05	0.875314	0.84146	0.0169325	0.69149	0.66703	0.0122347	0.14997	0.00053005	0	0	31	22.3333	28	20	37	27	3	3	33880	Prrxl1	XM_006518409.3	chr14	32598045	32630969	32925	+	tss_body	NCBI
cg32349910_BC21	chr14	32628836	32628837	-	cg32349910	II						50770972		Both	FALSE	CG	0	0	0	0.858633	0.679063	0.179569	0.33411	1.45475e-05	0.875314	0.84146	0.0169325	0.69149	0.66703	0.0122347	0.14997	0.00053005	0	0	31	22.3333	28	20	37	27	3	3	33880	Prrxl1	XM_006518414.3	chr14	32599102	32630969	31868	+	tss_body	NCBI
cg32349910_BC21	chr14	32628836	32628837	-	cg32349910	II						50770972		Both	FALSE	CG	0	0	0	0.858633	0.679063	0.179569	0.33411	1.45475e-05	0.875314	0.84146	0.0169325	0.69149	0.66703	0.0122347	0.14997	0.00053005	0	0	31	22.3333	28	20	37	27	3	3	33880	Prrxl1	XM_006518410.3	chr14	32599153	32630969	31817	+	tss_body	NCBI
cg32349910_BC21	chr14	32628836	32628837	-	cg32349910	II						50770972		Both	FALSE	CG	0	0	0	0.858633	0.679063	0.179569	0.33411	1.45475e-05	0.875314	0.84146	0.0169325	0.69149	0.66703	0.0122347	0.14997	0.00053005	0	0	31	22.3333	28	20	37	27	3	3	33880	Prrxl1	XM_006518411.1	chr14	32599542	32630969	31428	+	tss_body	NCBI
cg32349910_BC21	chr14	32628836	32628837	-	cg32349910	II						50770972		Both	FALSE	CG	0	0	0	0.858633	0.679063	0.179569	0.33411	1.45475e-05	0.875314	0.84146	0.0169325	0.69149	0.66703	0.0122347	0.14997	0.00053005	0	0	31	22.3333	28	20	37	27	3	3	33880	Prrxl1	NM_001001796.4	chr14	32599926	32649246	49321	+	tss_body	NCBI
cg32349910_BC21	chr14	32628836	32628837	-	cg32349910	II						50770972		Both	FALSE	CG	0	0	0	0.858633	0.679063	0.179569	0.33411	1.45475e-05	0.875314	0.84146	0.0169325	0.69149	0.66703	0.0122347	0.14997	0.00053005	0	0	31	22.3333	28	20	37	27	3	3	33880	Prrxl1	XM_006518416.3	chr14	32607008	32630969	23962	+	tss_body	NCBI
cg32349910_BC21	chr14	32628836	32628837	-	cg32349910	II						50770972		Both	FALSE	CG	0	0	0	0.858633	0.679063	0.179569	0.33411	1.45475e-05	0.875314	0.84146	0.0169325	0.69149	0.66703	0.0122347	0.14997	0.00053005	0	0	31	22.3333	28	20	37	27	3	3	33880	Q8BYH0	ENSMUST00000187377.6	chr14	32599406	32649204	49799	+	tss_body	UCSC
cg32349910_BC21	chr14	32628836	32628837	-	cg32349910	II						50770972		Both	FALSE	CG	0	0	0	0.858633	0.679063	0.179569	0.33411	1.45475e-05	0.875314	0.84146	0.0169325	0.69149	0.66703	0.0122347	0.14997	0.00053005	0	0	31	22.3333	28	20	37	27	3	3	33880	Q8BYH0	ENSMUST00000189022.7	chr14	32599407	32630969	31563	+	tss_body	UCSC
cg32349910_BC21	chr14	32628836	32628837	-	cg32349910	II						50770972		Both	FALSE	CG	0	0	0	0.858633	0.679063	0.179569	0.33411	1.45475e-05	0.875314	0.84146	0.0169325	0.69149	0.66703	0.0122347	0.14997	0.00053005	0	0	31	22.3333	28	20	37	27	3	3	33880	Q8BYH0	ENSMUST00000186452.6	chr14	32599540	32630302	30763	+	tss_body	UCSC
cg32349910_BC21	chr14	32628836	32628837	-	cg32349910	II						50770972		Both	FALSE	CG	0	0	0	0.858633	0.679063	0.179569	0.33411	1.45475e-05	0.875314	0.84146	0.0169325	0.69149	0.66703	0.0122347	0.14997	0.00053005	0	0	31	22.3333	28	20	37	27	3	3	33880	Q8BYH0	ENSMUST00000068938.6	chr14	32599866	32649246	49381	+	tss_body	UCSC
cg32349910_BC21	chr14	32628836	32628837	-	cg32349910	II						50770972		Both	FALSE	CG	0	0	0	0.858633	0.679063	0.179569	0.33411	1.45475e-05	0.875314	0.84146	0.0169325	0.69149	0.66703	0.0122347	0.14997	0.00053005	0	0	31	22.3333	28	20	37	27	3	3	33880	B7ZW86	ENSMUST00000228878.1	chr14	32599957	32648602	48646	+	tss_body	UCSC
cg34925512_TC21	chr17	42911687	42911688	+	cg34925512	II						29704826		Both	FALSE	CG	0	0	0	0.30455	0.124975	0.179575	1.2206	1.90504e-05	0.328123	0.291691	0.0204431	0.146982	0.110343	0.0194005	0.14471	0.000627386	0	0	23.6667	23	18	21	28	25	3	3	10961
cg46257394_BC21	chr8	119441059	119441060	-	cg46257394	II						74610980		Both	FALSE	CG	0	0	0	0.765133	0.585545	0.179589	0.380234	6.80286e-05	0.782176	0.744534	0.0190712	0.608778	0.563677	0.0225817	0.135756	0.001491	0	0	19	24	18	17	20	35	3	3	28838	Osgin1	XM_006531377.3	chr8	119434134	119446255	12122	+	tss_body	NCBI
cg46257394_BC21	chr8	119441059	119441060	-	cg46257394	II						74610980		Both	FALSE	CG	0	0	0	0.765133	0.585545	0.179589	0.380234	6.80286e-05	0.782176	0.744534	0.0190712	0.608778	0.563677	0.0225817	0.135756	0.001491	0	0	19	24	18	17	20	35	3	3	28838	Osgin1	XM_006531381.3	chr8	119437085	119446255	9171	+	tss_body	NCBI
cg46257394_BC21	chr8	119441059	119441060	-	cg46257394	II						74610980		Both	FALSE	CG	0	0	0	0.765133	0.585545	0.179589	0.380234	6.80286e-05	0.782176	0.744534	0.0190712	0.608778	0.563677	0.0225817	0.135756	0.001491	0	0	19	24	18	17	20	35	3	3	28838	Osgin1	NM_027950.1	chr8	119437161	119446256	9096	+	tss_body	NCBI
cg46257394_BC21	chr8	119441059	119441060	-	cg46257394	II						74610980		Both	FALSE	CG	0	0	0	0.765133	0.585545	0.179589	0.380234	6.80286e-05	0.782176	0.744534	0.0190712	0.608778	0.563677	0.0225817	0.135756	0.001491	0	0	19	24	18	17	20	35	3	3	28838	D3YYR6	ENSMUST00000131448.7	chr8	119434123	119443077	8955	+	tss_body	UCSC
cg46257394_BC21	chr8	119441059	119441060	-	cg46257394	II						74610980		Both	FALSE	CG	0	0	0	0.765133	0.585545	0.179589	0.380234	6.80286e-05	0.782176	0.744534	0.0190712	0.608778	0.563677	0.0225817	0.135756	0.001491	0	0	19	24	18	17	20	35	3	3	28838	Q8VC10	ENSMUST00000152420.7	chr8	119437117	119446256	9140	+	tss_body	UCSC
cg46257394_BC21	chr8	119441059	119441060	-	cg46257394	II						74610980		Both	FALSE	CG	0	0	0	0.765133	0.585545	0.179589	0.380234	6.80286e-05	0.782176	0.744534	0.0190712	0.608778	0.563677	0.0225817	0.135756	0.001491	0	0	19	24	18	17	20	35	3	3	28838		ENSMUST00000126414.7	chr8	119437121	119443016	5896	+	tss_body	UCSC
cg46257394_BC21	chr8	119441059	119441060	-	cg46257394	II						74610980		Both	FALSE	CG	0	0	0	0.765133	0.585545	0.179589	0.380234	6.80286e-05	0.782176	0.744534	0.0190712	0.608778	0.563677	0.0225817	0.135756	0.001491	0	0	19	24	18	17	20	35	3	3	28838	A0A1D5RMD7	ENSMUST00000212112.1	chr8	119437148	119442980	5833	+	tss_body	UCSC
cg46257394_BC21	chr8	119441059	119441060	-	cg46257394	II						74610980		Both	FALSE	CG	0	0	0	0.765133	0.585545	0.179589	0.380234	6.80286e-05	0.782176	0.744534	0.0190712	0.608778	0.563677	0.0225817	0.135756	0.001491	0	0	19	24	18	17	20	35	3	3	28838	D3YWF1	ENSMUST00000098365.3	chr8	119437161	119446256	9096	+	tss_body	UCSC
cg46257394_BC21	chr8	119441059	119441060	-	cg46257394	II						74610980		Both	FALSE	CG	0	0	0	0.765133	0.585545	0.179589	0.380234	6.80286e-05	0.782176	0.744534	0.0190712	0.608778	0.563677	0.0225817	0.135756	0.001491	0	0	19	24	18	17	20	35	3	3	28838		ENSMUST00000145604.7	chr8	119437166	119446256	9091	+	tss_body	UCSC
cg46257394_BC21	chr8	119441059	119441060	-	cg46257394	II						74610980		Both	FALSE	CG	0	0	0	0.765133	0.585545	0.179589	0.380234	6.80286e-05	0.782176	0.744534	0.0190712	0.608778	0.563677	0.0225817	0.135756	0.001491	0	0	19	24	18	17	20	35	3	3	28838		ENSMUST00000144381.1	chr8	119437188	119445057	7870	+	tss_body	UCSC
cg41864790_TC21	chr5	13398670	13398671	+	cg41864790	II						78706403		Both	FALSE	CG	0	0	0	0.272809	0.0932178	0.179591	1.45413	1.79411e-06	0.278967	0.266476	0.00624739	0.0994715	0.0833937	0.00861308	0.167004	0.000154569	0	0	27	30	24	23	29	35	3	3	10957	Sema3a	XM_006503557.3	chr5	13125369	13606234	480866	+	tss_body	NCBI
cg41864790_TC21	chr5	13398670	13398671	+	cg41864790	II						78706403		Both	FALSE	CG	0	0	0	0.272809	0.0932178	0.179591	1.45413	1.79411e-06	0.278967	0.266476	0.00624739	0.0994715	0.0833937	0.00861308	0.167004	0.000154569	0	0	27	30	24	23	29	35	3	3	10957	Sema3a	XM_011240665.2	chr5	13280163	13606234	326072	+	tss_body	NCBI
cg41864790_TC21	chr5	13398670	13398671	+	cg41864790	II						78706403		Both	FALSE	CG	0	0	0	0.272809	0.0932178	0.179591	1.45413	1.79411e-06	0.278967	0.266476	0.00624739	0.0994715	0.0833937	0.00861308	0.167004	0.000154569	0	0	27	30	24	23	29	35	3	3	10957	Sema3a	NM_001243072.1	chr5	13396783	13603485	206703	+	tss_body	NCBI
cg41864790_TC21	chr5	13398670	13398671	+	cg41864790	II						78706403		Both	FALSE	CG	0	0	0	0.272809	0.0932178	0.179591	1.45413	1.79411e-06	0.278967	0.266476	0.00624739	0.0994715	0.0833937	0.00861308	0.167004	0.000154569	0	0	27	30	24	23	29	35	3	3	10957	Sema3a	NM_001243073.1	chr5	13397496	13398796	1301	+	tss_1500	NCBI
cg41864790_TC21	chr5	13398670	13398671	+	cg41864790	II						78706403		Both	FALSE	CG	0	0	0	0.272809	0.0932178	0.179591	1.45413	1.79411e-06	0.278967	0.266476	0.00624739	0.0994715	0.0833937	0.00861308	0.167004	0.000154569	0	0	27	30	24	23	29	35	3	3	10957	Sema3a	XM_006503558.3	chr5	13397685	13398985	1301	+	tss_1500	NCBI
cg41864790_TC21	chr5	13398670	13398671	+	cg41864790	II						78706403		Both	FALSE	CG	0	0	0	0.272809	0.0932178	0.179591	1.45413	1.79411e-06	0.278967	0.266476	0.00624739	0.0994715	0.0833937	0.00861308	0.167004	0.000154569	0	0	27	30	24	23	29	35	3	3	10957	Sema3a	NM_009152.4	chr5	13397808	13399108	1301	+	tss_1500	NCBI
cg41864790_TC21	chr5	13398670	13398671	+	cg41864790	II						78706403		Both	FALSE	CG	0	0	0	0.272809	0.0932178	0.179591	1.45413	1.79411e-06	0.278967	0.266476	0.00624739	0.0994715	0.0833937	0.00861308	0.167004	0.000154569	0	0	27	30	24	23	29	35	3	3	10957	Sema3a	XM_006503559.1	chr5	13398487	13398687	201	+	tss_200	NCBI
cg41864790_TC21	chr5	13398670	13398671	+	cg41864790	II						78706403		Both	FALSE	CG	0	0	0	0.272809	0.0932178	0.179591	1.45413	1.79411e-06	0.278967	0.266476	0.00624739	0.0994715	0.0833937	0.00861308	0.167004	0.000154569	0	0	27	30	24	23	29	35	3	3	10957		ENSMUST00000195907.4	chr5	13125592	13524707	399116	+	tss_body	UCSC
cg41864790_TC21	chr5	13398670	13398671	+	cg41864790	II						78706403		Both	FALSE	CG	0	0	0	0.272809	0.0932178	0.179591	1.45413	1.79411e-06	0.278967	0.266476	0.00624739	0.0994715	0.0833937	0.00861308	0.167004	0.000154569	0	0	27	30	24	23	29	35	3	3	10957	O08665	ENSMUST00000095012.9	chr5	13396783	13600988	204206	+	tss_body	UCSC
cg41864790_TC21	chr5	13398670	13398671	+	cg41864790	II						78706403		Both	FALSE	CG	0	0	0	0.272809	0.0932178	0.179591	1.45413	1.79411e-06	0.278967	0.266476	0.00624739	0.0994715	0.0833937	0.00861308	0.167004	0.000154569	0	0	27	30	24	23	29	35	3	3	10957	E9Q668	ENSMUST00000137798.7	chr5	13397496	13398796	1301	+	tss_1500	UCSC
cg41864790_TC21	chr5	13398670	13398671	+	cg41864790	II						78706403		Both	FALSE	CG	0	0	0	0.272809	0.0932178	0.179591	1.45413	1.79411e-06	0.278967	0.266476	0.00624739	0.0994715	0.0833937	0.00861308	0.167004	0.000154569	0	0	27	30	24	23	29	35	3	3	10957	O08665	ENSMUST00000030714.7	chr5	13397808	13399108	1301	+	tss_1500	UCSC
cg41864790_TC21	chr5	13398670	13398671	+	cg41864790	II						78706403		Both	FALSE	CG	0	0	0	0.272809	0.0932178	0.179591	1.45413	1.79411e-06	0.278967	0.266476	0.00624739	0.0994715	0.0833937	0.00861308	0.167004	0.000154569	0	0	27	30	24	23	29	35	3	3	10957	D3Z4Q3	ENSMUST00000141968.1	chr5	13397823	13399123	1301	+	tss_1500	UCSC
cg41864790_TC21	chr5	13398670	13398671	+	cg41864790	II						78706403		Both	FALSE	CG	0	0	0	0.272809	0.0932178	0.179591	1.45413	1.79411e-06	0.278967	0.266476	0.00624739	0.0994715	0.0833937	0.00861308	0.167004	0.000154569	0	0	27	30	24	23	29	35	3	3	10957		ENSMUST00000200073.1	chr5	13398076	13399376	1301	+	tss_1500	UCSC
cg41864790_TC21	chr5	13398670	13398671	+	cg41864790	II						78706403		Both	FALSE	CG	0	0	0	0.272809	0.0932178	0.179591	1.45413	1.79411e-06	0.278967	0.266476	0.00624739	0.0994715	0.0833937	0.00861308	0.167004	0.000154569	0	0	27	30	24	23	29	35	3	3	10957	D3Z2A7	ENSMUST00000125629.7	chr5	13398487	13398687	201	+	tss_200	UCSC
cg31294575_TC21	chr13	15715319	15715320	+	cg31294575	II						95759415		Both	FALSE	CG	0	0	0	0.607523	0.427926	0.179597	0.495806	0.000165295	0.619497	0.593836	0.012916	0.463065	0.409567	0.0304415	0.130771	0.00281422	0	0	24.6667	23.6667	13	20	31	27	3	3	20279	Gli3	NM_008130.2	chr13	15463722	15730026	266305	+	tss_body	NCBI
cg31294575_TC21	chr13	15715319	15715320	+	cg31294575	II						95759415		Both	FALSE	CG	0	0	0	0.607523	0.427926	0.179597	0.495806	0.000165295	0.619497	0.593836	0.012916	0.463065	0.409567	0.0304415	0.130771	0.00281422	0	0	24.6667	23.6667	13	20	31	27	3	3	20279	Gli3	XM_006516552.3	chr13	15464023	15729739	265717	+	tss_body	NCBI
cg31294575_TC21	chr13	15715319	15715320	+	cg31294575	II						95759415		Both	FALSE	CG	0	0	0	0.607523	0.427926	0.179597	0.495806	0.000165295	0.619497	0.593836	0.012916	0.463065	0.409567	0.0304415	0.130771	0.00281422	0	0	24.6667	23.6667	13	20	31	27	3	3	20279	Q61602	ENSMUST00000110510.3	chr13	15463979	15730026	266048	+	tss_body	UCSC
cg38749746_BC21	chr2	103284035	103284036	-	cg38749746	II						53707150		Both	FALSE	CG	0	0	0	0.707311	0.527674	0.179637	0.415868	0.000107928	0.734089	0.689398	0.0236272	0.545639	0.511912	0.016971	0.143759	0.00206888	0	0	28	25.3333	27	19	29	29	3	3	25629	Ehf	XM_006498701.3	chr2	103263430	103287555	24126	-	tss_body	NCBI
cg38749746_BC21	chr2	103284035	103284036	-	cg38749746	II						53707150		Both	FALSE	CG	0	0	0	0.707311	0.527674	0.179637	0.415868	0.000107928	0.734089	0.689398	0.0236272	0.545639	0.511912	0.016971	0.143759	0.00206888	0	0	28	25.3333	27	19	29	29	3	3	25629	Ehf	XM_006498702.3	chr2	103263430	103293468	30039	-	tss_body	NCBI
cg38749746_BC21	chr2	103284035	103284036	-	cg38749746	II						53707150		Both	FALSE	CG	0	0	0	0.707311	0.527674	0.179637	0.415868	0.000107928	0.734089	0.689398	0.0236272	0.545639	0.511912	0.016971	0.143759	0.00206888	0	0	28	25.3333	27	19	29	29	3	3	25629	Ehf	XM_006498695.3	chr2	103263430	103299560	36131	-	tss_body	NCBI
cg38749746_BC21	chr2	103284035	103284036	-	cg38749746	II						53707150		Both	FALSE	CG	0	0	0	0.707311	0.527674	0.179637	0.415868	0.000107928	0.734089	0.689398	0.0236272	0.545639	0.511912	0.016971	0.143759	0.00206888	0	0	28	25.3333	27	19	29	29	3	3	25629	Ehf	XM_006498698.3	chr2	103263430	103300654	37225	-	tss_body	NCBI
cg38749746_BC21	chr2	103284035	103284036	-	cg38749746	II						53707150		Both	FALSE	CG	0	0	0	0.707311	0.527674	0.179637	0.415868	0.000107928	0.734089	0.689398	0.0236272	0.545639	0.511912	0.016971	0.143759	0.00206888	0	0	28	25.3333	27	19	29	29	3	3	25629	Ehf	XM_006498697.2	chr2	103263430	103301212	37783	-	tss_body	NCBI
cg38749746_BC21	chr2	103284035	103284036	-	cg38749746	II						53707150		Both	FALSE	CG	0	0	0	0.707311	0.527674	0.179637	0.415868	0.000107928	0.734089	0.689398	0.0236272	0.545639	0.511912	0.016971	0.143759	0.00206888	0	0	28	25.3333	27	19	29	29	3	3	25629	Ehf	XM_006498699.1	chr2	103263430	103302915	39486	-	tss_body	NCBI
cg38749746_BC21	chr2	103284035	103284036	-	cg38749746	II						53707150		Both	FALSE	CG	0	0	0	0.707311	0.527674	0.179637	0.415868	0.000107928	0.734089	0.689398	0.0236272	0.545639	0.511912	0.016971	0.143759	0.00206888	0	0	28	25.3333	27	19	29	29	3	3	25629	Ehf	XM_006498703.1	chr2	103263430	103303275	39846	-	tss_body	NCBI
cg38749746_BC21	chr2	103284035	103284036	-	cg38749746	II						53707150		Both	FALSE	CG	0	0	0	0.707311	0.527674	0.179637	0.415868	0.000107928	0.734089	0.689398	0.0236272	0.545639	0.511912	0.016971	0.143759	0.00206888	0	0	28	25.3333	27	19	29	29	3	3	25629	Ehf	NM_007914.3	chr2	103263432	103303196	39765	-	tss_body	NCBI
cg38749746_BC21	chr2	103284035	103284036	-	cg38749746	II						53707150		Both	FALSE	CG	0	0	0	0.707311	0.527674	0.179637	0.415868	0.000107928	0.734089	0.689398	0.0236272	0.545639	0.511912	0.016971	0.143759	0.00206888	0	0	28	25.3333	27	19	29	29	3	3	25629	Ehf	XM_006498700.3	chr2	103284032	103284232	201	-	tss_200	NCBI
cg38749746_BC21	chr2	103284035	103284036	-	cg38749746	II						53707150		Both	FALSE	CG	0	0	0	0.707311	0.527674	0.179637	0.415868	0.000107928	0.734089	0.689398	0.0236272	0.545639	0.511912	0.016971	0.143759	0.00206888	0	0	28	25.3333	27	19	29	29	3	3	25629	O70273	ENSMUST00000090475.9	chr2	103263432	103303278	39847	-	tss_body	UCSC
cg38749746_BC21	chr2	103284035	103284036	-	cg38749746	II						53707150		Both	FALSE	CG	0	0	0	0.707311	0.527674	0.179637	0.415868	0.000107928	0.734089	0.689398	0.0236272	0.545639	0.511912	0.016971	0.143759	0.00206888	0	0	28	25.3333	27	19	29	29	3	3	25629	A2BIB5	ENSMUST00000111176.8	chr2	103264024	103303166	39143	-	tss_body	UCSC
cg38749746_BC21	chr2	103284035	103284036	-	cg38749746	II						53707150		Both	FALSE	CG	0	0	0	0.707311	0.527674	0.179637	0.415868	0.000107928	0.734089	0.689398	0.0236272	0.545639	0.511912	0.016971	0.143759	0.00206888	0	0	28	25.3333	27	19	29	29	3	3	25629	B0S7M9	ENSMUST00000125788.7	chr2	103267075	103299565	32491	-	tss_body	UCSC
cg38749746_BC21	chr2	103284035	103284036	-	cg38749746	II						53707150		Both	FALSE	CG	0	0	0	0.707311	0.527674	0.179637	0.415868	0.000107928	0.734089	0.689398	0.0236272	0.545639	0.511912	0.016971	0.143759	0.00206888	0	0	28	25.3333	27	19	29	29	3	3	25629	A2BIB7	ENSMUST00000140503.7	chr2	103274102	103290937	16836	-	tss_body	UCSC
cg38749746_BC21	chr2	103284035	103284036	-	cg38749746	II						53707150		Both	FALSE	CG	0	0	0	0.707311	0.527674	0.179637	0.415868	0.000107928	0.734089	0.689398	0.0236272	0.545639	0.511912	0.016971	0.143759	0.00206888	0	0	28	25.3333	27	19	29	29	3	3	25629	A2BIB6	ENSMUST00000151265.1	chr2	103276796	103302920	26125	-	tss_body	UCSC
cg38749746_BC21	chr2	103284035	103284036	-	cg38749746	II						53707150		Both	FALSE	CG	0	0	0	0.707311	0.527674	0.179637	0.415868	0.000107928	0.734089	0.689398	0.0236272	0.545639	0.511912	0.016971	0.143759	0.00206888	0	0	28	25.3333	27	19	29	29	3	3	25629		ENSMUST00000128546.1	chr2	103279103	103303167	24065	-	tss_body	UCSC
cg38749746_BC21	chr2	103284035	103284036	-	cg38749746	II						53707150		Both	FALSE	CG	0	0	0	0.707311	0.527674	0.179637	0.415868	0.000107928	0.734089	0.689398	0.0236272	0.545639	0.511912	0.016971	0.143759	0.00206888	0	0	28	25.3333	27	19	29	29	3	3	25629	O70273	ENSMUST00000111174.7	chr2	103283960	103285260	1301	-	tss_1500	UCSC
cg46565737_BC11	chr9	31212951	31212952	-	cg46565737	I					chr9:31211076-31212107	49773224	60609894	Red	FALSE	CG	0	0	0	0.859888	0.68024	0.179648	0.333731	3.6444e-05	0.881466	0.837607	0.0219378	0.698775	0.653039	0.0240683	0.138831	0.000966658	0	0	19.3333	19.3333	16	15	22	26	3	3	33920	Aplp2	NM_001102455.1	chr9	31212015	31213315	1301	-	tss_1500	NCBI
cg46565737_BC11	chr9	31212951	31212952	-	cg46565737	I					chr9:31211076-31212107	49773224	60609894	Red	FALSE	CG	0	0	0	0.859888	0.68024	0.179648	0.333731	3.6444e-05	0.881466	0.837607	0.0219378	0.698775	0.653039	0.0240683	0.138831	0.000966658	0	0	19.3333	19.3333	16	15	22	26	3	3	33920	Aplp2	NM_001102456.1	chr9	31212015	31213315	1301	-	tss_1500	NCBI
cg46565737_BC11	chr9	31212951	31212952	-	cg46565737	I					chr9:31211076-31212107	49773224	60609894	Red	FALSE	CG	0	0	0	0.859888	0.68024	0.179648	0.333731	3.6444e-05	0.881466	0.837607	0.0219378	0.698775	0.653039	0.0240683	0.138831	0.000966658	0	0	19.3333	19.3333	16	15	22	26	3	3	33920	Aplp2	NM_009691.2	chr9	31212015	31213315	1301	-	tss_1500	NCBI
cg46565737_BC11	chr9	31212951	31212952	-	cg46565737	I					chr9:31211076-31212107	49773224	60609894	Red	FALSE	CG	0	0	0	0.859888	0.68024	0.179648	0.333731	3.6444e-05	0.881466	0.837607	0.0219378	0.698775	0.653039	0.0240683	0.138831	0.000966658	0	0	19.3333	19.3333	16	15	22	26	3	3	33920	Aplp2	XM_006509951.3	chr9	31212062	31213362	1301	-	tss_1500	NCBI
cg46565737_BC11	chr9	31212951	31212952	-	cg46565737	I					chr9:31211076-31212107	49773224	60609894	Red	FALSE	CG	0	0	0	0.859888	0.68024	0.179648	0.333731	3.6444e-05	0.881466	0.837607	0.0219378	0.698775	0.653039	0.0240683	0.138831	0.000966658	0	0	19.3333	19.3333	16	15	22	26	3	3	33920	Q64348	ENSMUST00000217641.1	chr9	31211987	31213287	1301	-	tss_1500	UCSC
cg46565737_BC11	chr9	31212951	31212952	-	cg46565737	I					chr9:31211076-31212107	49773224	60609894	Red	FALSE	CG	0	0	0	0.859888	0.68024	0.179648	0.333731	3.6444e-05	0.881466	0.837607	0.0219378	0.698775	0.653039	0.0240683	0.138831	0.000966658	0	0	19.3333	19.3333	16	15	22	26	3	3	33920	Q60709	ENSMUST00000072634.14	chr9	31211991	31213291	1301	-	tss_1500	UCSC
cg46565737_BC11	chr9	31212951	31212952	-	cg46565737	I					chr9:31211076-31212107	49773224	60609894	Red	FALSE	CG	0	0	0	0.859888	0.68024	0.179648	0.333731	3.6444e-05	0.881466	0.837607	0.0219378	0.698775	0.653039	0.0240683	0.138831	0.000966658	0	0	19.3333	19.3333	16	15	22	26	3	3	33920	Q06335	ENSMUST00000079758.8	chr9	31211993	31213293	1301	-	tss_1500	UCSC
cg46565737_BC11	chr9	31212951	31212952	-	cg46565737	I					chr9:31211076-31212107	49773224	60609894	Red	FALSE	CG	0	0	0	0.859888	0.68024	0.179648	0.333731	3.6444e-05	0.881466	0.837607	0.0219378	0.698775	0.653039	0.0240683	0.138831	0.000966658	0	0	19.3333	19.3333	16	15	22	26	3	3	33920	A0A1L1SS44	ENSMUST00000213254.1	chr9	31212015	31213315	1301	-	tss_1500	UCSC
cg46565737_BC11	chr9	31212951	31212952	-	cg46565737	I					chr9:31211076-31212107	49773224	60609894	Red	FALSE	CG	0	0	0	0.859888	0.68024	0.179648	0.333731	3.6444e-05	0.881466	0.837607	0.0219378	0.698775	0.653039	0.0240683	0.138831	0.000966658	0	0	19.3333	19.3333	16	15	22	26	3	3	33920		ENSMUST00000213273.1	chr9	31212015	31213315	1301	-	tss_1500	UCSC
cg46565737_BC11	chr9	31212951	31212952	-	cg46565737	I					chr9:31211076-31212107	49773224	60609894	Red	FALSE	CG	0	0	0	0.859888	0.68024	0.179648	0.333731	3.6444e-05	0.881466	0.837607	0.0219378	0.698775	0.653039	0.0240683	0.138831	0.000966658	0	0	19.3333	19.3333	16	15	22	26	3	3	33920	chr9-31211076-31212107		chr9	31212107	31214107	2001	*	SShore	UCSC
cg46565737_BC11	chr9	31212951	31212952	-	cg46565737	I					chr9:31211076-31212107	49773224	60609894	Red	FALSE	CG	0	0	0	0.859888	0.68024	0.179648	0.333731	3.6444e-05	0.881466	0.837607	0.0219378	0.698775	0.653039	0.0240683	0.138831	0.000966658	0	0	19.3333	19.3333	16	15	22	26	3	3	33920	chr9-31212288-31212525		chr9	31212525	31214525	2001	*	SShore	UCSC
cg47302752_BC11	chr9	114843425	114843426	-	cg47302752	I			chr9:114843665-114844200			75635837	4710210	Red	FALSE	CG	0	0	0	0.431156	0.251489	0.179667	0.754539	0.000404532	0.481509	0.399312	0.0441143	0.280276	0.215872	0.032741	0.119036	0.00542612	0	0	27	21	26	19	29	25	3	3	18434	Cmtm8	NM_027294.2	chr9	114789344	114844152	54809	-	tss_body	NCBI
cg47302752_BC11	chr9	114843425	114843426	-	cg47302752	I			chr9:114843665-114844200			75635837	4710210	Red	FALSE	CG	0	0	0	0.431156	0.251489	0.179667	0.754539	0.000404532	0.481509	0.399312	0.0441143	0.280276	0.215872	0.032741	0.119036	0.00542612	0	0	27	21	26	19	29	25	3	3	18434	Q9CZR4	ENSMUST00000047013.3	chr9	114789344	114844152	54809	-	tss_body	UCSC
cg47302752_BC11	chr9	114843425	114843426	-	cg47302752	I			chr9:114843665-114844200			75635837	4710210	Red	FALSE	CG	0	0	0	0.431156	0.251489	0.179667	0.754539	0.000404532	0.481509	0.399312	0.0441143	0.280276	0.215872	0.032741	0.119036	0.00542612	0	0	27	21	26	19	29	25	3	3	18434		ENSMUST00000213264.1	chr9	114795878	114844101	48224	-	tss_body	UCSC
cg47302752_BC11	chr9	114843425	114843426	-	cg47302752	I			chr9:114843665-114844200			75635837	4710210	Red	FALSE	CG	0	0	0	0.431156	0.251489	0.179667	0.754539	0.000404532	0.481509	0.399312	0.0441143	0.280276	0.215872	0.032741	0.119036	0.00542612	0	0	27	21	26	19	29	25	3	3	18434		ENSMUST00000213929.1	chr9	114841609	114844156	2548	-	tss_body	UCSC
cg47302752_BC11	chr9	114843425	114843426	-	cg47302752	I			chr9:114843665-114844200			75635837	4710210	Red	FALSE	CG	0	0	0	0.431156	0.251489	0.179667	0.754539	0.000404532	0.481509	0.399312	0.0441143	0.280276	0.215872	0.032741	0.119036	0.00542612	0	0	27	21	26	19	29	25	3	3	18434	chr9-114843665-114844200		chr9	114841665	114843665	2001	*	NShore	UCSC
cg30074856_TC11	chr11	103133596	103133597	+	cg30074856	I					chr11:103132301-103133111	16689260	9755833	Red	FALSE	CG	0	0	0	0.615912	0.436235	0.179677	0.488156	7.74755e-05	0.627417	0.606751	0.0105306	0.445452	0.421784	0.0126723	0.161299	0.00163509	0	0	16.3333	17	11	16	21	18	3	3	20730	Hexim2	XM_006534231.3	chr11	103132007	103139216	7210	+	tss_body	NCBI
cg30074856_TC11	chr11	103133596	103133597	+	cg30074856	I					chr11:103132301-103133111	16689260	9755833	Red	FALSE	CG	0	0	0	0.615912	0.436235	0.179677	0.488156	7.74755e-05	0.627417	0.606751	0.0105306	0.445452	0.421784	0.0126723	0.161299	0.00163509	0	0	16.3333	17	11	16	21	18	3	3	20730	Hexim2	XM_006534230.2	chr11	103133014	103139211	6198	+	tss_body	NCBI
cg30074856_TC11	chr11	103133596	103133597	+	cg30074856	I					chr11:103132301-103133111	16689260	9755833	Red	FALSE	CG	0	0	0	0.615912	0.436235	0.179677	0.488156	7.74755e-05	0.627417	0.606751	0.0105306	0.445452	0.421784	0.0126723	0.161299	0.00163509	0	0	16.3333	17	11	16	21	18	3	3	20730	Hexim2	XM_006534229.2	chr11	103133034	103139211	6178	+	tss_body	NCBI
cg30074856_TC11	chr11	103133596	103133597	+	cg30074856	I					chr11:103132301-103133111	16689260	9755833	Red	FALSE	CG	0	0	0	0.615912	0.436235	0.179677	0.488156	7.74755e-05	0.627417	0.606751	0.0105306	0.445452	0.421784	0.0126723	0.161299	0.00163509	0	0	16.3333	17	11	16	21	18	3	3	20730	Hexim2	XM_006534228.2	chr11	103133192	103139216	6025	+	tss_body	NCBI
cg30074856_TC11	chr11	103133596	103133597	+	cg30074856	I					chr11:103132301-103133111	16689260	9755833	Red	FALSE	CG	0	0	0	0.615912	0.436235	0.179677	0.488156	7.74755e-05	0.627417	0.606751	0.0105306	0.445452	0.421784	0.0126723	0.161299	0.00163509	0	0	16.3333	17	11	16	21	18	3	3	20730	Hexim2	NM_001130516.1	chr11	103133338	103139908	6571	+	tss_body	NCBI
cg30074856_TC11	chr11	103133596	103133597	+	cg30074856	I					chr11:103132301-103133111	16689260	9755833	Red	FALSE	CG	0	0	0	0.615912	0.436235	0.179677	0.488156	7.74755e-05	0.627417	0.606751	0.0105306	0.445452	0.421784	0.0126723	0.161299	0.00163509	0	0	16.3333	17	11	16	21	18	3	3	20730	Hexim2	NM_001130515.1	chr11	103133352	103139908	6557	+	tss_body	NCBI
cg30074856_TC11	chr11	103133596	103133597	+	cg30074856	I					chr11:103132301-103133111	16689260	9755833	Red	FALSE	CG	0	0	0	0.615912	0.436235	0.179677	0.488156	7.74755e-05	0.627417	0.606751	0.0105306	0.445452	0.421784	0.0126723	0.161299	0.00163509	0	0	16.3333	17	11	16	21	18	3	3	20730	Hexim2	NM_027658.2	chr11	103133358	103139908	6551	+	tss_body	NCBI
cg30074856_TC11	chr11	103133596	103133597	+	cg30074856	I					chr11:103132301-103133111	16689260	9755833	Red	FALSE	CG	0	0	0	0.615912	0.436235	0.179677	0.488156	7.74755e-05	0.627417	0.606751	0.0105306	0.445452	0.421784	0.0126723	0.161299	0.00163509	0	0	16.3333	17	11	16	21	18	3	3	20730	A2AB65	ENSMUST00000130341.1	chr11	103132364	103133664	1301	+	tss_1500	UCSC
cg30074856_TC11	chr11	103133596	103133597	+	cg30074856	I					chr11:103132301-103133111	16689260	9755833	Red	FALSE	CG	0	0	0	0.615912	0.436235	0.179677	0.488156	7.74755e-05	0.627417	0.606751	0.0105306	0.445452	0.421784	0.0126723	0.161299	0.00163509	0	0	16.3333	17	11	16	21	18	3	3	20730	A2AB66	ENSMUST00000150275.7	chr11	103132428	103138498	6071	+	tss_body	UCSC
cg30074856_TC11	chr11	103133596	103133597	+	cg30074856	I					chr11:103132301-103133111	16689260	9755833	Red	FALSE	CG	0	0	0	0.615912	0.436235	0.179677	0.488156	7.74755e-05	0.627417	0.606751	0.0105306	0.445452	0.421784	0.0126723	0.161299	0.00163509	0	0	16.3333	17	11	16	21	18	3	3	20730	chr11-103132301-103133111		chr11	103133111	103135111	2001	*	SShore	UCSC
cg30074856_TC11	chr11	103133596	103133597	+	cg30074856	I					chr11:103132301-103133111	16689260	9755833	Red	FALSE	CG	0	0	0	0.615912	0.436235	0.179677	0.488156	7.74755e-05	0.627417	0.606751	0.0105306	0.445452	0.421784	0.0126723	0.161299	0.00163509	0	0	16.3333	17	11	16	21	18	3	3	20730	Q3TVI4	ENSMUST00000107037.7	chr11	103133313	103139191	5879	+	tss_body	UCSC
cg30074856_TC11	chr11	103133596	103133597	+	cg30074856	I					chr11:103132301-103133111	16689260	9755833	Red	FALSE	CG	0	0	0	0.615912	0.436235	0.179677	0.488156	7.74755e-05	0.627417	0.606751	0.0105306	0.445452	0.421784	0.0126723	0.161299	0.00163509	0	0	16.3333	17	11	16	21	18	3	3	20730	A2AB67	ENSMUST00000124928.1	chr11	103133338	103138646	5309	+	tss_body	UCSC
cg30074856_TC11	chr11	103133596	103133597	+	cg30074856	I					chr11:103132301-103133111	16689260	9755833	Red	FALSE	CG	0	0	0	0.615912	0.436235	0.179677	0.488156	7.74755e-05	0.627417	0.606751	0.0105306	0.445452	0.421784	0.0126723	0.161299	0.00163509	0	0	16.3333	17	11	16	21	18	3	3	20730	Q3TVI4	ENSMUST00000062530.4	chr11	103133344	103139876	6533	+	tss_body	UCSC
cg34660270_TC21	chr17	13658799	13658800	+	cg34660270	II						50626426		Both	FALSE	CG	0	0	0	0.911069	0.73139	0.179679	0.313077	8.50983e-06	0.928052	0.894852	0.0166128	0.742151	0.71231	0.0165689	0.152702	0.000381007	0	0	24	22.6667	20	16	29	29	3	3	36711	Gm41530	XR_876607.2	chr17	13658118	13665688	7571	+	tss_body	NCBI
cg34660270_TC21	chr17	13658799	13658800	+	cg34660270	II						50626426		Both	FALSE	CG	0	0	0	0.911069	0.73139	0.179679	0.313077	8.50983e-06	0.928052	0.894852	0.0166128	0.742151	0.71231	0.0165689	0.152702	0.000381007	0	0	24	22.6667	20	16	29	29	3	3	36711		ENSMUST00000185626.6	chr17	13489272	13668891	179620	-	tss_body	UCSC
cg34660270_TC21	chr17	13658799	13658800	+	cg34660270	II						50626426		Both	FALSE	CG	0	0	0	0.911069	0.73139	0.179679	0.313077	8.50983e-06	0.928052	0.894852	0.0166128	0.742151	0.71231	0.0165689	0.152702	0.000381007	0	0	24	22.6667	20	16	29	29	3	3	36711		ENSMUST00000135850.7	chr17	13489272	13761378	272107	-	tss_body	UCSC
cg45136690_TC21	chr7	127716034	127716035	+	cg45136690	II			chr7:127717034-127717466			23603446		Both	FALSE	CG	0	0	0	0.738429	0.558739	0.17969	0.396099	0.000149991	0.776107	0.719476	0.0326299	0.569682	0.550945	0.00975726	0.149794	0.00262394	0	0	27.3333	30	19	25	37	33	3	3	27298	Ctf1	XM_006507316.3	chr7	127712701	127718188	5488	+	tss_body	NCBI
cg45136690_TC21	chr7	127716034	127716035	+	cg45136690	II			chr7:127717034-127717466			23603446		Both	FALSE	CG	0	0	0	0.738429	0.558739	0.17969	0.396099	0.000149991	0.776107	0.719476	0.0326299	0.569682	0.550945	0.00975726	0.149794	0.00262394	0	0	27.3333	30	19	25	37	33	3	3	27298	Ctf1	NM_007795.1	chr7	127712735	127718185	5451	+	tss_body	NCBI
cg45136690_TC21	chr7	127716034	127716035	+	cg45136690	II			chr7:127717034-127717466			23603446		Both	FALSE	CG	0	0	0	0.738429	0.558739	0.17969	0.396099	0.000149991	0.776107	0.719476	0.0326299	0.569682	0.550945	0.00975726	0.149794	0.00262394	0	0	27.3333	30	19	25	37	33	3	3	27298	Ctf1	NM_001301283.1	chr7	127712936	127718188	5253	+	tss_body	NCBI
cg45136690_TC21	chr7	127716034	127716035	+	cg45136690	II			chr7:127717034-127717466			23603446		Both	FALSE	CG	0	0	0	0.738429	0.558739	0.17969	0.396099	0.000149991	0.776107	0.719476	0.0326299	0.569682	0.550945	0.00975726	0.149794	0.00262394	0	0	27.3333	30	19	25	37	33	3	3	27298	Ctf1	NM_001301282.1	chr7	127712936	127718188	5253	+	tss_body	NCBI
cg45136690_TC21	chr7	127716034	127716035	+	cg45136690	II			chr7:127717034-127717466			23603446		Both	FALSE	CG	0	0	0	0.738429	0.558739	0.17969	0.396099	0.000149991	0.776107	0.719476	0.0326299	0.569682	0.550945	0.00975726	0.149794	0.00262394	0	0	27.3333	30	19	25	37	33	3	3	27298	Q60753	ENSMUST00000047393.6	chr7	127712735	127718192	5458	+	tss_body	UCSC
cg45136690_TC21	chr7	127716034	127716035	+	cg45136690	II			chr7:127717034-127717466			23603446		Both	FALSE	CG	0	0	0	0.738429	0.558739	0.17969	0.396099	0.000149991	0.776107	0.719476	0.0326299	0.569682	0.550945	0.00975726	0.149794	0.00262394	0	0	27.3333	30	19	25	37	33	3	3	27298	A0A0U1RQ09	ENSMUST00000206997.1	chr7	127712936	127717330	4395	+	tss_body	UCSC
cg45136690_TC21	chr7	127716034	127716035	+	cg45136690	II			chr7:127717034-127717466			23603446		Both	FALSE	CG	0	0	0	0.738429	0.558739	0.17969	0.396099	0.000149991	0.776107	0.719476	0.0326299	0.569682	0.550945	0.00975726	0.149794	0.00262394	0	0	27.3333	30	19	25	37	33	3	3	27298	A0A0U1RNJ2	ENSMUST00000206506.1	chr7	127712943	127717590	4648	+	tss_body	UCSC
cg45136690_TC21	chr7	127716034	127716035	+	cg45136690	II			chr7:127717034-127717466			23603446		Both	FALSE	CG	0	0	0	0.738429	0.558739	0.17969	0.396099	0.000149991	0.776107	0.719476	0.0326299	0.569682	0.550945	0.00975726	0.149794	0.00262394	0	0	27.3333	30	19	25	37	33	3	3	27298		ENSMUST00000206073.1	chr7	127713299	127717026	3728	+	tss_body	UCSC
cg45136690_TC21	chr7	127716034	127716035	+	cg45136690	II			chr7:127717034-127717466			23603446		Both	FALSE	CG	0	0	0	0.738429	0.558739	0.17969	0.396099	0.000149991	0.776107	0.719476	0.0326299	0.569682	0.550945	0.00975726	0.149794	0.00262394	0	0	27.3333	30	19	25	37	33	3	3	27298		ENSMUST00000205655.1	chr7	127713556	127717039	3484	+	tss_body	UCSC
cg45136690_TC21	chr7	127716034	127716035	+	cg45136690	II			chr7:127717034-127717466			23603446		Both	FALSE	CG	0	0	0	0.738429	0.558739	0.17969	0.396099	0.000149991	0.776107	0.719476	0.0326299	0.569682	0.550945	0.00975726	0.149794	0.00262394	0	0	27.3333	30	19	25	37	33	3	3	27298	chr7-127717034-127717466		chr7	127715034	127717034	2001	*	NShore	UCSC
cg37737733_BC21	chr1	167280336	167280337	-	cg37737733	II		chr1:167283764-167285152				88793179		Both	FALSE	CG	0	0	0	0.405007	0.225311	0.179696	0.818566	6.39691e-05	0.418249	0.396689	0.0115927	0.249099	0.201057	0.0240244	0.14759	0.00142805	0	0	24	27	21	21	26	38	3	3	11075	Uck2	XM_006497040.3	chr1	167222894	167284465	61572	-	tss_body	NCBI
cg37737733_BC21	chr1	167280336	167280337	-	cg37737733	II		chr1:167283764-167285152				88793179		Both	FALSE	CG	0	0	0	0.405007	0.225311	0.179696	0.818566	6.39691e-05	0.418249	0.396689	0.0115927	0.249099	0.201057	0.0240244	0.14759	0.00142805	0	0	24	27	21	21	26	38	3	3	11075	Uck2	XM_017312968.1	chr1	167226071	167285356	59286	-	tss_body	NCBI
cg37737733_BC21	chr1	167280336	167280337	-	cg37737733	II		chr1:167283764-167285152				88793179		Both	FALSE	CG	0	0	0	0.405007	0.225311	0.179696	0.818566	6.39691e-05	0.418249	0.396689	0.0115927	0.249099	0.201057	0.0240244	0.14759	0.00142805	0	0	24	27	21	21	26	38	3	3	11075	Uck2	NM_030724.3	chr1	167226082	167285127	59046	-	tss_body	NCBI
cg37737733_BC21	chr1	167280336	167280337	-	cg37737733	II		chr1:167283764-167285152				88793179		Both	FALSE	CG	0	0	0	0.405007	0.225311	0.179696	0.818566	6.39691e-05	0.418249	0.396689	0.0115927	0.249099	0.201057	0.0240244	0.14759	0.00142805	0	0	24	27	21	21	26	38	3	3	11075	Q99PM9	ENSMUST00000053686.8	chr1	167222882	167285320	62439	-	tss_body	UCSC
cg37737733_BC21	chr1	167280336	167280337	-	cg37737733	II		chr1:167283764-167285152				88793179		Both	FALSE	CG	0	0	0	0.405007	0.225311	0.179696	0.818566	6.39691e-05	0.418249	0.396689	0.0115927	0.249099	0.201057	0.0240244	0.14759	0.00142805	0	0	24	27	21	21	26	38	3	3	11075	A0A0A6YVQ3	ENSMUST00000192702.5	chr1	167225840	167284884	59045	-	tss_body	UCSC
cg37737733_BC21	chr1	167280336	167280337	-	cg37737733	II		chr1:167283764-167285152				88793179		Both	FALSE	CG	0	0	0	0.405007	0.225311	0.179696	0.818566	6.39691e-05	0.418249	0.396689	0.0115927	0.249099	0.201057	0.0240244	0.14759	0.00142805	0	0	24	27	21	21	26	38	3	3	11075	A0A0A6YXW7	ENSMUST00000192269.2	chr1	167229892	167284601	54710	-	tss_body	UCSC
cg37737733_BC21	chr1	167280336	167280337	-	cg37737733	II		chr1:167283764-167285152				88793179		Both	FALSE	CG	0	0	0	0.405007	0.225311	0.179696	0.818566	6.39691e-05	0.418249	0.396689	0.0115927	0.249099	0.201057	0.0240244	0.14759	0.00142805	0	0	24	27	21	21	26	38	3	3	11075	A0A0A6YX11	ENSMUST00000191745.1	chr1	167234691	167284878	50188	-	tss_body	UCSC
cg37737733_BC21	chr1	167280336	167280337	-	cg37737733	II		chr1:167283764-167285152				88793179		Both	FALSE	CG	0	0	0	0.405007	0.225311	0.179696	0.818566	6.39691e-05	0.418249	0.396689	0.0115927	0.249099	0.201057	0.0240244	0.14759	0.00142805	0	0	24	27	21	21	26	38	3	3	11075		ENSMUST00000193579.1	chr1	167237481	167284707	47227	-	tss_body	UCSC
cg37737733_BC21	chr1	167280336	167280337	-	cg37737733	II		chr1:167283764-167285152				88793179		Both	FALSE	CG	0	0	0	0.405007	0.225311	0.179696	0.818566	6.39691e-05	0.418249	0.396689	0.0115927	0.249099	0.201057	0.0240244	0.14759	0.00142805	0	0	24	27	21	21	26	38	3	3	11075	chr1-167283764-167285152		chr1	167279764	167281764	2001	*	NShelf	UCSC
cg38111492_BC21	chr2	18944350	18944351	-	cg38111492	II						31799953		Both	FALSE	CG	0	0	0	0.80683	0.627122	0.179708	0.358466	1.9001e-05	0.81576	0.792222	0.0127554	0.634779	0.619416	0.00768147	0.157443	0.000627175	0	0	29	23.6667	26	19	34	28	3	3	31020	Pip4k2a	XM_006497396.3	chr2	18842254	18998399	156146	-	tss_body	NCBI
cg38111492_BC21	chr2	18944350	18944351	-	cg38111492	II						31799953		Both	FALSE	CG	0	0	0	0.80683	0.627122	0.179708	0.358466	1.9001e-05	0.81576	0.792222	0.0127554	0.634779	0.619416	0.00768147	0.157443	0.000627175	0	0	29	23.6667	26	19	34	28	3	3	31020	Pip4k2a	XM_006497394.3	chr2	18842254	18998400	156147	-	tss_body	NCBI
cg38111492_BC21	chr2	18944350	18944351	-	cg38111492	II						31799953		Both	FALSE	CG	0	0	0	0.80683	0.627122	0.179708	0.358466	1.9001e-05	0.81576	0.792222	0.0127554	0.634779	0.619416	0.00768147	0.157443	0.000627175	0	0	29	23.6667	26	19	34	28	3	3	31020	Pip4k2a	XM_006497395.3	chr2	18842254	18998400	156147	-	tss_body	NCBI
cg38111492_BC21	chr2	18944350	18944351	-	cg38111492	II						31799953		Both	FALSE	CG	0	0	0	0.80683	0.627122	0.179708	0.358466	1.9001e-05	0.81576	0.792222	0.0127554	0.634779	0.619416	0.00768147	0.157443	0.000627175	0	0	29	23.6667	26	19	34	28	3	3	31020	Pip4k2a	NM_008845.4	chr2	18842255	18998121	155867	-	tss_body	NCBI
cg38111492_BC21	chr2	18944350	18944351	-	cg38111492	II						31799953		Both	FALSE	CG	0	0	0	0.80683	0.627122	0.179708	0.358466	1.9001e-05	0.81576	0.792222	0.0127554	0.634779	0.619416	0.00768147	0.157443	0.000627175	0	0	29	23.6667	26	19	34	28	3	3	31020	Q544E3	ENSMUST00000006912.11	chr2	18842254	18998126	155873	-	tss_body	UCSC
cg28512316_TC21	chr10	59895272	59895273	+	cg28512316	II						93792205		Both	FALSE	CG	0	0	0	0.52116	0.341448	0.179711	0.595833	0.000150604	0.547764	0.505053	0.0232098	0.361586	0.316564	0.0228832	0.143467	0.00263245	0	0	28	33	24	28	32	37	3	3	15560	Dnajb12	NM_019965.2	chr10	59879590	59898016	18427	+	tss_body	NCBI
cg28512316_TC21	chr10	59895272	59895273	+	cg28512316	II						93792205		Both	FALSE	CG	0	0	0	0.52116	0.341448	0.179711	0.595833	0.000150604	0.547764	0.505053	0.0232098	0.361586	0.316564	0.0228832	0.143467	0.00263245	0	0	28	33	24	28	32	37	3	3	15560	LOC108167812	XR_001779777.1	chr10	59893881	59895594	1714	-	tss_body	NCBI
cg28512316_TC21	chr10	59895272	59895273	+	cg28512316	II						93792205		Both	FALSE	CG	0	0	0	0.52116	0.341448	0.179711	0.595833	0.000150604	0.547764	0.505053	0.0232098	0.361586	0.316564	0.0228832	0.143467	0.00263245	0	0	28	33	24	28	32	37	3	3	15560	LOC108167812	XR_001779776.1	chr10	59893881	59897762	3882	-	tss_body	NCBI
cg28512316_TC21	chr10	59895272	59895273	+	cg28512316	II						93792205		Both	FALSE	CG	0	0	0	0.52116	0.341448	0.179711	0.595833	0.000150604	0.547764	0.505053	0.0232098	0.361586	0.316564	0.0228832	0.143467	0.00263245	0	0	28	33	24	28	32	37	3	3	15560	Q8C4C9	ENSMUST00000147914.7	chr10	59879555	59899302	19748	+	tss_body	UCSC
cg28512316_TC21	chr10	59895272	59895273	+	cg28512316	II						93792205		Both	FALSE	CG	0	0	0	0.52116	0.341448	0.179711	0.595833	0.000150604	0.547764	0.505053	0.0232098	0.361586	0.316564	0.0228832	0.143467	0.00263245	0	0	28	33	24	28	32	37	3	3	15560	D6RHR9	ENSMUST00000131810.7	chr10	59879563	59898014	18452	+	tss_body	UCSC
cg28512316_TC21	chr10	59895272	59895273	+	cg28512316	II						93792205		Both	FALSE	CG	0	0	0	0.52116	0.341448	0.179711	0.595833	0.000150604	0.547764	0.505053	0.0232098	0.361586	0.316564	0.0228832	0.143467	0.00263245	0	0	28	33	24	28	32	37	3	3	15560	Q9QYI4	ENSMUST00000146590.7	chr10	59879574	59899296	19723	+	tss_body	UCSC
cg28512316_TC21	chr10	59895272	59895273	+	cg28512316	II						93792205		Both	FALSE	CG	0	0	0	0.52116	0.341448	0.179711	0.595833	0.000150604	0.547764	0.505053	0.0232098	0.361586	0.316564	0.0228832	0.143467	0.00263245	0	0	28	33	24	28	32	37	3	3	15560	Q9QYI4	ENSMUST00000142819.7	chr10	59879617	59896775	17159	+	tss_body	UCSC
cg28512316_TC21	chr10	59895272	59895273	+	cg28512316	II						93792205		Both	FALSE	CG	0	0	0	0.52116	0.341448	0.179711	0.595833	0.000150604	0.547764	0.505053	0.0232098	0.361586	0.316564	0.0228832	0.143467	0.00263245	0	0	28	33	24	28	32	37	3	3	15560	Q9QYI4	ENSMUST00000020309.6	chr10	59879625	59898521	18897	+	tss_body	UCSC
cg45786777_TC11	chr8	67495040	67495041	+	cg45786777	I						45716535	8666291	Red	FALSE	CG	0	0	0	0.335818	0.156068	0.17975	1.05824	0.000130477	0.375535	0.294883	0.0403397	0.180928	0.128694	0.0262079	0.113955	0.00237762	0	0	20.3333	19	18	12	23	26	3	3	13569	Nat2	NM_001168577.1	chr8	67494874	67502580	7707	+	tss_body	NCBI
cg45786777_TC11	chr8	67495040	67495041	+	cg45786777	I						45716535	8666291	Red	FALSE	CG	0	0	0	0.335818	0.156068	0.17975	1.05824	0.000130477	0.375535	0.294883	0.0403397	0.180928	0.128694	0.0262079	0.113955	0.00237762	0	0	20.3333	19	18	12	23	26	3	3	13569	Nat2	XM_006509592.2	chr8	67494911	67502644	7734	+	tss_body	NCBI
cg45786777_TC11	chr8	67495040	67495041	+	cg45786777	I						45716535	8666291	Red	FALSE	CG	0	0	0	0.335818	0.156068	0.17975	1.05824	0.000130477	0.375535	0.294883	0.0403397	0.180928	0.128694	0.0262079	0.113955	0.00237762	0	0	20.3333	19	18	12	23	26	3	3	13569	Nat2	NM_010874.3	chr8	67494947	67502580	7634	+	tss_body	NCBI
cg45786777_TC11	chr8	67495040	67495041	+	cg45786777	I						45716535	8666291	Red	FALSE	CG	0	0	0	0.335818	0.156068	0.17975	1.05824	0.000130477	0.375535	0.294883	0.0403397	0.180928	0.128694	0.0262079	0.113955	0.00237762	0	0	20.3333	19	18	12	23	26	3	3	13569	Q78ZC4	ENSMUST00000093470.6	chr8	67494857	67502584	7728	+	tss_body	UCSC
cg45786777_TC11	chr8	67495040	67495041	+	cg45786777	I						45716535	8666291	Red	FALSE	CG	0	0	0	0.335818	0.156068	0.17975	1.05824	0.000130477	0.375535	0.294883	0.0403397	0.180928	0.128694	0.0262079	0.113955	0.00237762	0	0	20.3333	19	18	12	23	26	3	3	13569	Q78ZC4	ENSMUST00000163856.2	chr8	67494947	67502570	7624	+	tss_body	UCSC
cg46235001_BC11	chr8	117517016	117517017	-	cg46235001	I						71672568	75616438	Grn	FALSE	CG	0	0	0	0.850976	0.671225	0.179751	0.337842	1.23724e-05	0.856544	0.84673	0.00503864	0.69667	0.644986	0.0258515	0.15006	0.000479126	0	0	23	22	18	20	29	24	3	3	33432	Plcg2	NM_172285.2	chr8	117498274	117635142	136869	+	tss_body	NCBI
cg46235001_BC11	chr8	117517016	117517017	-	cg46235001	I						71672568	75616438	Grn	FALSE	CG	0	0	0	0.850976	0.671225	0.179751	0.337842	1.23724e-05	0.856544	0.84673	0.00503864	0.69667	0.644986	0.0258515	0.15006	0.000479126	0	0	23	22	18	20	29	24	3	3	33432	Q8CIH5	ENSMUST00000081232.8	chr8	117498290	117635142	136853	+	tss_body	UCSC
cg40292366_BC11	chr3	126659062	126659063	-	cg40292366	I						31710893	41760828	Grn	FALSE	CG	0	0	0	0.732165	0.552407	0.179759	0.400127	0.000112345	0.764799	0.71101	0.0286727	0.561395	0.543917	0.00874977	0.149615	0.0021309	0	0	18.6667	19.6667	15	18	22	21	3	3	26944	Camk2d	XM_006500834.3	chr3	126596353	126816052	219700	+	tss_body	NCBI
cg40292366_BC11	chr3	126659062	126659063	-	cg40292366	I						31710893	41760828	Grn	FALSE	CG	0	0	0	0.732165	0.552407	0.179759	0.400127	0.000112345	0.764799	0.71101	0.0286727	0.561395	0.543917	0.00874977	0.149615	0.0021309	0	0	18.6667	19.6667	15	18	22	21	3	3	26944	Camk2d	XM_006500833.3	chr3	126596353	126818800	222448	+	tss_body	NCBI
cg40292366_BC11	chr3	126659062	126659063	-	cg40292366	I						31710893	41760828	Grn	FALSE	CG	0	0	0	0.732165	0.552407	0.179759	0.400127	0.000112345	0.764799	0.71101	0.0286727	0.561395	0.543917	0.00874977	0.149615	0.0021309	0	0	18.6667	19.6667	15	18	22	21	3	3	26944	Camk2d	XM_006500835.3	chr3	126596354	126818800	222447	+	tss_body	NCBI
cg40292366_BC11	chr3	126659062	126659063	-	cg40292366	I						31710893	41760828	Grn	FALSE	CG	0	0	0	0.732165	0.552407	0.179759	0.400127	0.000112345	0.764799	0.71101	0.0286727	0.561395	0.543917	0.00874977	0.149615	0.0021309	0	0	18.6667	19.6667	15	18	22	21	3	3	26944	Camk2d	XM_006500839.3	chr3	126596356	126816052	219697	+	tss_body	NCBI
cg40292366_BC11	chr3	126659062	126659063	-	cg40292366	I						31710893	41760828	Grn	FALSE	CG	0	0	0	0.732165	0.552407	0.179759	0.400127	0.000112345	0.764799	0.71101	0.0286727	0.561395	0.543917	0.00874977	0.149615	0.0021309	0	0	18.6667	19.6667	15	18	22	21	3	3	26944	Camk2d	XM_017319415.1	chr3	126596358	126844912	248555	+	tss_body	NCBI
cg40292366_BC11	chr3	126659062	126659063	-	cg40292366	I						31710893	41760828	Grn	FALSE	CG	0	0	0	0.732165	0.552407	0.179759	0.400127	0.000112345	0.764799	0.71101	0.0286727	0.561395	0.543917	0.00874977	0.149615	0.0021309	0	0	18.6667	19.6667	15	18	22	21	3	3	26944	Camk2d	XM_006500817.3	chr3	126596358	126844912	248555	+	tss_body	NCBI
cg40292366_BC11	chr3	126659062	126659063	-	cg40292366	I						31710893	41760828	Grn	FALSE	CG	0	0	0	0.732165	0.552407	0.179759	0.400127	0.000112345	0.764799	0.71101	0.0286727	0.561395	0.543917	0.00874977	0.149615	0.0021309	0	0	18.6667	19.6667	15	18	22	21	3	3	26944	Camk2d	XM_017319422.1	chr3	126596359	126840369	244011	+	tss_body	NCBI
cg40292366_BC11	chr3	126659062	126659063	-	cg40292366	I						31710893	41760828	Grn	FALSE	CG	0	0	0	0.732165	0.552407	0.179759	0.400127	0.000112345	0.764799	0.71101	0.0286727	0.561395	0.543917	0.00874977	0.149615	0.0021309	0	0	18.6667	19.6667	15	18	22	21	3	3	26944	Camk2d	XM_017319418.1	chr3	126596359	126844912	248554	+	tss_body	NCBI
cg40292366_BC11	chr3	126659062	126659063	-	cg40292366	I						31710893	41760828	Grn	FALSE	CG	0	0	0	0.732165	0.552407	0.179759	0.400127	0.000112345	0.764799	0.71101	0.0286727	0.561395	0.543917	0.00874977	0.149615	0.0021309	0	0	18.6667	19.6667	15	18	22	21	3	3	26944	Camk2d	XM_017319417.1	chr3	126596359	126844912	248554	+	tss_body	NCBI
cg40292366_BC11	chr3	126659062	126659063	-	cg40292366	I						31710893	41760828	Grn	FALSE	CG	0	0	0	0.732165	0.552407	0.179759	0.400127	0.000112345	0.764799	0.71101	0.0286727	0.561395	0.543917	0.00874977	0.149615	0.0021309	0	0	18.6667	19.6667	15	18	22	21	3	3	26944	Camk2d	XM_017319420.1	chr3	126596359	126844912	248554	+	tss_body	NCBI
cg40292366_BC11	chr3	126659062	126659063	-	cg40292366	I						31710893	41760828	Grn	FALSE	CG	0	0	0	0.732165	0.552407	0.179759	0.400127	0.000112345	0.764799	0.71101	0.0286727	0.561395	0.543917	0.00874977	0.149615	0.0021309	0	0	18.6667	19.6667	15	18	22	21	3	3	26944	Camk2d	XM_006500818.3	chr3	126596359	126844912	248554	+	tss_body	NCBI
cg40292366_BC11	chr3	126659062	126659063	-	cg40292366	I						31710893	41760828	Grn	FALSE	CG	0	0	0	0.732165	0.552407	0.179759	0.400127	0.000112345	0.764799	0.71101	0.0286727	0.561395	0.543917	0.00874977	0.149615	0.0021309	0	0	18.6667	19.6667	15	18	22	21	3	3	26944	Camk2d	XM_006500816.3	chr3	126596360	126844912	248553	+	tss_body	NCBI
cg40292366_BC11	chr3	126659062	126659063	-	cg40292366	I						31710893	41760828	Grn	FALSE	CG	0	0	0	0.732165	0.552407	0.179759	0.400127	0.000112345	0.764799	0.71101	0.0286727	0.561395	0.543917	0.00874977	0.149615	0.0021309	0	0	18.6667	19.6667	15	18	22	21	3	3	26944	Camk2d	XM_017319421.1	chr3	126596911	126840369	243459	+	tss_body	NCBI
cg40292366_BC11	chr3	126659062	126659063	-	cg40292366	I						31710893	41760828	Grn	FALSE	CG	0	0	0	0.732165	0.552407	0.179759	0.400127	0.000112345	0.764799	0.71101	0.0286727	0.561395	0.543917	0.00874977	0.149615	0.0021309	0	0	18.6667	19.6667	15	18	22	21	3	3	26944	Camk2d	XM_006500822.3	chr3	126596911	126844912	248002	+	tss_body	NCBI
cg40292366_BC11	chr3	126659062	126659063	-	cg40292366	I						31710893	41760828	Grn	FALSE	CG	0	0	0	0.732165	0.552407	0.179759	0.400127	0.000112345	0.764799	0.71101	0.0286727	0.561395	0.543917	0.00874977	0.149615	0.0021309	0	0	18.6667	19.6667	15	18	22	21	3	3	26944	Camk2d	XM_017319416.1	chr3	126596911	126844912	248002	+	tss_body	NCBI
cg40292366_BC11	chr3	126659062	126659063	-	cg40292366	I						31710893	41760828	Grn	FALSE	CG	0	0	0	0.732165	0.552407	0.179759	0.400127	0.000112345	0.764799	0.71101	0.0286727	0.561395	0.543917	0.00874977	0.149615	0.0021309	0	0	18.6667	19.6667	15	18	22	21	3	3	26944	Camk2d	XM_006500824.3	chr3	126596911	126844912	248002	+	tss_body	NCBI
cg40292366_BC11	chr3	126659062	126659063	-	cg40292366	I						31710893	41760828	Grn	FALSE	CG	0	0	0	0.732165	0.552407	0.179759	0.400127	0.000112345	0.764799	0.71101	0.0286727	0.561395	0.543917	0.00874977	0.149615	0.0021309	0	0	18.6667	19.6667	15	18	22	21	3	3	26944	Camk2d	XM_006500819.3	chr3	126596911	126844912	248002	+	tss_body	NCBI
cg40292366_BC11	chr3	126659062	126659063	-	cg40292366	I						31710893	41760828	Grn	FALSE	CG	0	0	0	0.732165	0.552407	0.179759	0.400127	0.000112345	0.764799	0.71101	0.0286727	0.561395	0.543917	0.00874977	0.149615	0.0021309	0	0	18.6667	19.6667	15	18	22	21	3	3	26944	Camk2d	XM_006500826.3	chr3	126596912	126844912	248001	+	tss_body	NCBI
cg40292366_BC11	chr3	126659062	126659063	-	cg40292366	I						31710893	41760828	Grn	FALSE	CG	0	0	0	0.732165	0.552407	0.179759	0.400127	0.000112345	0.764799	0.71101	0.0286727	0.561395	0.543917	0.00874977	0.149615	0.0021309	0	0	18.6667	19.6667	15	18	22	21	3	3	26944	Camk2d	XM_017319419.1	chr3	126596912	126844912	248001	+	tss_body	NCBI
cg40292366_BC11	chr3	126659062	126659063	-	cg40292366	I						31710893	41760828	Grn	FALSE	CG	0	0	0	0.732165	0.552407	0.179759	0.400127	0.000112345	0.764799	0.71101	0.0286727	0.561395	0.543917	0.00874977	0.149615	0.0021309	0	0	18.6667	19.6667	15	18	22	21	3	3	26944	Camk2d	XM_006500820.3	chr3	126596912	126844912	248001	+	tss_body	NCBI
cg40292366_BC11	chr3	126659062	126659063	-	cg40292366	I						31710893	41760828	Grn	FALSE	CG	0	0	0	0.732165	0.552407	0.179759	0.400127	0.000112345	0.764799	0.71101	0.0286727	0.561395	0.543917	0.00874977	0.149615	0.0021309	0	0	18.6667	19.6667	15	18	22	21	3	3	26944	Camk2d	XM_006500823.3	chr3	126596912	126844912	248001	+	tss_body	NCBI
cg40292366_BC11	chr3	126659062	126659063	-	cg40292366	I						31710893	41760828	Grn	FALSE	CG	0	0	0	0.732165	0.552407	0.179759	0.400127	0.000112345	0.764799	0.71101	0.0286727	0.561395	0.543917	0.00874977	0.149615	0.0021309	0	0	18.6667	19.6667	15	18	22	21	3	3	26944	Camk2d	XM_006500825.3	chr3	126596913	126844912	248000	+	tss_body	NCBI
cg40292366_BC11	chr3	126659062	126659063	-	cg40292366	I						31710893	41760828	Grn	FALSE	CG	0	0	0	0.732165	0.552407	0.179759	0.400127	0.000112345	0.764799	0.71101	0.0286727	0.561395	0.543917	0.00874977	0.149615	0.0021309	0	0	18.6667	19.6667	15	18	22	21	3	3	26944	Camk2d	XM_006500829.3	chr3	126596914	126844912	247999	+	tss_body	NCBI
cg40292366_BC11	chr3	126659062	126659063	-	cg40292366	I						31710893	41760828	Grn	FALSE	CG	0	0	0	0.732165	0.552407	0.179759	0.400127	0.000112345	0.764799	0.71101	0.0286727	0.561395	0.543917	0.00874977	0.149615	0.0021309	0	0	18.6667	19.6667	15	18	22	21	3	3	26944	Camk2d	XM_006500836.3	chr3	126596914	126844912	247999	+	tss_body	NCBI
cg40292366_BC11	chr3	126659062	126659063	-	cg40292366	I						31710893	41760828	Grn	FALSE	CG	0	0	0	0.732165	0.552407	0.179759	0.400127	0.000112345	0.764799	0.71101	0.0286727	0.561395	0.543917	0.00874977	0.149615	0.0021309	0	0	18.6667	19.6667	15	18	22	21	3	3	26944	Camk2d	NM_001293666.1	chr3	126596950	126818800	221851	+	tss_body	NCBI
cg40292366_BC11	chr3	126659062	126659063	-	cg40292366	I						31710893	41760828	Grn	FALSE	CG	0	0	0	0.732165	0.552407	0.179759	0.400127	0.000112345	0.764799	0.71101	0.0286727	0.561395	0.543917	0.00874977	0.149615	0.0021309	0	0	18.6667	19.6667	15	18	22	21	3	3	26944	Camk2d	NM_001293665.1	chr3	126596950	126846326	249377	+	tss_body	NCBI
cg40292366_BC11	chr3	126659062	126659063	-	cg40292366	I						31710893	41760828	Grn	FALSE	CG	0	0	0	0.732165	0.552407	0.179759	0.400127	0.000112345	0.764799	0.71101	0.0286727	0.561395	0.543917	0.00874977	0.149615	0.0021309	0	0	18.6667	19.6667	15	18	22	21	3	3	26944	Camk2d	NM_001025439.2	chr3	126596950	126846326	249377	+	tss_body	NCBI
cg40292366_BC11	chr3	126659062	126659063	-	cg40292366	I						31710893	41760828	Grn	FALSE	CG	0	0	0	0.732165	0.552407	0.179759	0.400127	0.000112345	0.764799	0.71101	0.0286727	0.561395	0.543917	0.00874977	0.149615	0.0021309	0	0	18.6667	19.6667	15	18	22	21	3	3	26944	Camk2d	NM_023813.4	chr3	126596950	126846326	249377	+	tss_body	NCBI
cg40292366_BC11	chr3	126659062	126659063	-	cg40292366	I						31710893	41760828	Grn	FALSE	CG	0	0	0	0.732165	0.552407	0.179759	0.400127	0.000112345	0.764799	0.71101	0.0286727	0.561395	0.543917	0.00874977	0.149615	0.0021309	0	0	18.6667	19.6667	15	18	22	21	3	3	26944	Camk2d	NM_001025438.2	chr3	126596950	126846326	249377	+	tss_body	NCBI
cg40292366_BC11	chr3	126659062	126659063	-	cg40292366	I						31710893	41760828	Grn	FALSE	CG	0	0	0	0.732165	0.552407	0.179759	0.400127	0.000112345	0.764799	0.71101	0.0286727	0.561395	0.543917	0.00874977	0.149615	0.0021309	0	0	18.6667	19.6667	15	18	22	21	3	3	26944	Camk2d	NM_001293664.1	chr3	126596950	126846326	249377	+	tss_body	NCBI
cg40292366_BC11	chr3	126659062	126659063	-	cg40292366	I						31710893	41760828	Grn	FALSE	CG	0	0	0	0.732165	0.552407	0.179759	0.400127	0.000112345	0.764799	0.71101	0.0286727	0.561395	0.543917	0.00874977	0.149615	0.0021309	0	0	18.6667	19.6667	15	18	22	21	3	3	26944	Camk2d	NM_001293663.1	chr3	126596950	126846326	249377	+	tss_body	NCBI
cg40292366_BC11	chr3	126659062	126659063	-	cg40292366	I						31710893	41760828	Grn	FALSE	CG	0	0	0	0.732165	0.552407	0.179759	0.400127	0.000112345	0.764799	0.71101	0.0286727	0.561395	0.543917	0.00874977	0.149615	0.0021309	0	0	18.6667	19.6667	15	18	22	21	3	3	26944		ENSMUST00000143383.7	chr3	126596301	126684688	88388	+	tss_body	UCSC
cg40292366_BC11	chr3	126659062	126659063	-	cg40292366	I						31710893	41760828	Grn	FALSE	CG	0	0	0	0.732165	0.552407	0.179759	0.400127	0.000112345	0.764799	0.71101	0.0286727	0.561395	0.543917	0.00874977	0.149615	0.0021309	0	0	18.6667	19.6667	15	18	22	21	3	3	26944	Q6PHZ2	ENSMUST00000106402.7	chr3	126596950	126844913	247964	+	tss_body	UCSC
cg40292366_BC11	chr3	126659062	126659063	-	cg40292366	I						31710893	41760828	Grn	FALSE	CG	0	0	0	0.732165	0.552407	0.179759	0.400127	0.000112345	0.764799	0.71101	0.0286727	0.561395	0.543917	0.00874977	0.149615	0.0021309	0	0	18.6667	19.6667	15	18	22	21	3	3	26944	E9Q1W0	ENSMUST00000106399.7	chr3	126596959	126844911	247953	+	tss_body	UCSC
cg40292366_BC11	chr3	126659062	126659063	-	cg40292366	I						31710893	41760828	Grn	FALSE	CG	0	0	0	0.732165	0.552407	0.179759	0.400127	0.000112345	0.764799	0.71101	0.0286727	0.561395	0.543917	0.00874977	0.149615	0.0021309	0	0	18.6667	19.6667	15	18	22	21	3	3	26944	Q6PHZ2	ENSMUST00000066466.12	chr3	126596997	126844915	247919	+	tss_body	UCSC
cg40292366_BC11	chr3	126659062	126659063	-	cg40292366	I						31710893	41760828	Grn	FALSE	CG	0	0	0	0.732165	0.552407	0.179759	0.400127	0.000112345	0.764799	0.71101	0.0286727	0.561395	0.543917	0.00874977	0.149615	0.0021309	0	0	18.6667	19.6667	15	18	22	21	3	3	26944	Q8CCM0	ENSMUST00000163226.7	chr3	126597004	126818800	221797	+	tss_body	UCSC
cg40292366_BC11	chr3	126659062	126659063	-	cg40292366	I						31710893	41760828	Grn	FALSE	CG	0	0	0	0.732165	0.552407	0.179759	0.400127	0.000112345	0.764799	0.71101	0.0286727	0.561395	0.543917	0.00874977	0.149615	0.0021309	0	0	18.6667	19.6667	15	18	22	21	3	3	26944	Q6PHZ2	ENSMUST00000199300.4	chr3	126597006	126846326	249321	+	tss_body	UCSC
cg40292366_BC11	chr3	126659062	126659063	-	cg40292366	I						31710893	41760828	Grn	FALSE	CG	0	0	0	0.732165	0.552407	0.179759	0.400127	0.000112345	0.764799	0.71101	0.0286727	0.561395	0.543917	0.00874977	0.149615	0.0021309	0	0	18.6667	19.6667	15	18	22	21	3	3	26944		ENSMUST00000149311.7	chr3	126597008	126769135	172128	+	tss_body	UCSC
cg40292366_BC11	chr3	126659062	126659063	-	cg40292366	I						31710893	41760828	Grn	FALSE	CG	0	0	0	0.732165	0.552407	0.179759	0.400127	0.000112345	0.764799	0.71101	0.0286727	0.561395	0.543917	0.00874977	0.149615	0.0021309	0	0	18.6667	19.6667	15	18	22	21	3	3	26944	D6RDQ8	ENSMUST00000134466.7	chr3	126597009	126811877	214869	+	tss_body	UCSC
cg40292366_BC11	chr3	126659062	126659063	-	cg40292366	I						31710893	41760828	Grn	FALSE	CG	0	0	0	0.732165	0.552407	0.179759	0.400127	0.000112345	0.764799	0.71101	0.0286727	0.561395	0.543917	0.00874977	0.149615	0.0021309	0	0	18.6667	19.6667	15	18	22	21	3	3	26944		ENSMUST00000169051.7	chr3	126597009	126840462	243454	+	tss_body	UCSC
cg40292366_BC11	chr3	126659062	126659063	-	cg40292366	I						31710893	41760828	Grn	FALSE	CG	0	0	0	0.732165	0.552407	0.179759	0.400127	0.000112345	0.764799	0.71101	0.0286727	0.561395	0.543917	0.00874977	0.149615	0.0021309	0	0	18.6667	19.6667	15	18	22	21	3	3	26944	E9QAJ4	ENSMUST00000145454.7	chr3	126597019	126842710	245692	+	tss_body	UCSC
cg40292366_BC11	chr3	126659062	126659063	-	cg40292366	I						31710893	41760828	Grn	FALSE	CG	0	0	0	0.732165	0.552407	0.179759	0.400127	0.000112345	0.764799	0.71101	0.0286727	0.561395	0.543917	0.00874977	0.149615	0.0021309	0	0	18.6667	19.6667	15	18	22	21	3	3	26944		ENSMUST00000131869.7	chr3	126597034	126843830	246797	+	tss_body	UCSC
cg40292366_BC11	chr3	126659062	126659063	-	cg40292366	I						31710893	41760828	Grn	FALSE	CG	0	0	0	0.732165	0.552407	0.179759	0.400127	0.000112345	0.764799	0.71101	0.0286727	0.561395	0.543917	0.00874977	0.149615	0.0021309	0	0	18.6667	19.6667	15	18	22	21	3	3	26944	Q6PHZ2	ENSMUST00000106400.8	chr3	126597096	126843703	246608	+	tss_body	UCSC
cg40292366_BC11	chr3	126659062	126659063	-	cg40292366	I						31710893	41760828	Grn	FALSE	CG	0	0	0	0.732165	0.552407	0.179759	0.400127	0.000112345	0.764799	0.71101	0.0286727	0.561395	0.543917	0.00874977	0.149615	0.0021309	0	0	18.6667	19.6667	15	18	22	21	3	3	26944	A0A0G2JGS4	ENSMUST00000200171.4	chr3	126597205	126846295	249091	+	tss_body	UCSC
cg40292366_BC11	chr3	126659062	126659063	-	cg40292366	I						31710893	41760828	Grn	FALSE	CG	0	0	0	0.732165	0.552407	0.179759	0.400127	0.000112345	0.764799	0.71101	0.0286727	0.561395	0.543917	0.00874977	0.149615	0.0021309	0	0	18.6667	19.6667	15	18	22	21	3	3	26944	E9Q1T1	ENSMUST00000171289.7	chr3	126597307	126843218	245912	+	tss_body	UCSC
cg40292366_BC11	chr3	126659062	126659063	-	cg40292366	I						31710893	41760828	Grn	FALSE	CG	0	0	0	0.732165	0.552407	0.179759	0.400127	0.000112345	0.764799	0.71101	0.0286727	0.561395	0.543917	0.00874977	0.149615	0.0021309	0	0	18.6667	19.6667	15	18	22	21	3	3	26944		ENSMUST00000131156.7	chr3	126597340	126685392	88053	+	tss_body	UCSC
cg40292366_BC11	chr3	126659062	126659063	-	cg40292366	I						31710893	41760828	Grn	FALSE	CG	0	0	0	0.732165	0.552407	0.179759	0.400127	0.000112345	0.764799	0.71101	0.0286727	0.561395	0.543917	0.00874977	0.149615	0.0021309	0	0	18.6667	19.6667	15	18	22	21	3	3	26944		ENSMUST00000129293.7	chr3	126597398	126843684	246287	+	tss_body	UCSC
cg40292366_BC11	chr3	126659062	126659063	-	cg40292366	I						31710893	41760828	Grn	FALSE	CG	0	0	0	0.732165	0.552407	0.179759	0.400127	0.000112345	0.764799	0.71101	0.0286727	0.561395	0.543917	0.00874977	0.149615	0.0021309	0	0	18.6667	19.6667	15	18	22	21	3	3	26944	E9Q1V9	ENSMUST00000106401.7	chr3	126597413	126844327	246915	+	tss_body	UCSC
cg40292366_BC11	chr3	126659062	126659063	-	cg40292366	I						31710893	41760828	Grn	FALSE	CG	0	0	0	0.732165	0.552407	0.179759	0.400127	0.000112345	0.764799	0.71101	0.0286727	0.561395	0.543917	0.00874977	0.149615	0.0021309	0	0	18.6667	19.6667	15	18	22	21	3	3	26944		ENSMUST00000197702.1	chr3	126657721	126659323	1603	+	tss_body	UCSC
cg35743611_TC21	chr18	54953098	54953099	+	cg35743611	II						9614327		Both	FALSE	CG	0	0	0	0.867341	0.68757	0.17977	0.330798	3.05723e-05	0.88329	0.837993	0.0254481	0.695889	0.679488	0.00820289	0.142104	0.000858162	0	0	31	20.6667	26	16	34	24	3	3	34280	Zfp608	NM_175751.4	chr18	54888044	54990180	102137	-	tss_body	NCBI
cg35743611_TC21	chr18	54953098	54953099	+	cg35743611	II						9614327		Both	FALSE	CG	0	0	0	0.867341	0.68757	0.17977	0.330798	3.05723e-05	0.88329	0.837993	0.0254481	0.695889	0.679488	0.00820289	0.142104	0.000858162	0	0	31	20.6667	26	16	34	24	3	3	34280	Zfp608	XR_001782370.1	chr18	54888044	54990862	102819	-	tss_body	NCBI
cg35743611_TC21	chr18	54953098	54953099	+	cg35743611	II						9614327		Both	FALSE	CG	0	0	0	0.867341	0.68757	0.17977	0.330798	3.05723e-05	0.88329	0.837993	0.0254481	0.695889	0.679488	0.00820289	0.142104	0.000858162	0	0	31	20.6667	26	16	34	24	3	3	34280	Zfp608	XM_006525959.3	chr18	54888055	54960391	72337	-	tss_body	NCBI
cg35743611_TC21	chr18	54953098	54953099	+	cg35743611	II						9614327		Both	FALSE	CG	0	0	0	0.867341	0.68757	0.17977	0.330798	3.05723e-05	0.88329	0.837993	0.0254481	0.695889	0.679488	0.00820289	0.142104	0.000858162	0	0	31	20.6667	26	16	34	24	3	3	34280	Zfp608	XM_006525958.3	chr18	54888055	54963587	75533	-	tss_body	NCBI
cg35743611_TC21	chr18	54953098	54953099	+	cg35743611	II						9614327		Both	FALSE	CG	0	0	0	0.867341	0.68757	0.17977	0.330798	3.05723e-05	0.88329	0.837993	0.0254481	0.695889	0.679488	0.00820289	0.142104	0.000858162	0	0	31	20.6667	26	16	34	24	3	3	34280	Zfp608	XM_006525963.3	chr18	54888055	54992555	104501	-	tss_body	NCBI
cg35743611_TC21	chr18	54953098	54953099	+	cg35743611	II						9614327		Both	FALSE	CG	0	0	0	0.867341	0.68757	0.17977	0.330798	3.05723e-05	0.88329	0.837993	0.0254481	0.695889	0.679488	0.00820289	0.142104	0.000858162	0	0	31	20.6667	26	16	34	24	3	3	34280	Zfp608	XM_006525957.3	chr18	54888055	54992599	104545	-	tss_body	NCBI
cg35743611_TC21	chr18	54953098	54953099	+	cg35743611	II						9614327		Both	FALSE	CG	0	0	0	0.867341	0.68757	0.17977	0.330798	3.05723e-05	0.88329	0.837993	0.0254481	0.695889	0.679488	0.00820289	0.142104	0.000858162	0	0	31	20.6667	26	16	34	24	3	3	34280	Q56A10	ENSMUST00000064763.6	chr18	54888047	54990166	102120	-	tss_body	UCSC
cg35743611_TC21	chr18	54953098	54953099	+	cg35743611	II						9614327		Both	FALSE	CG	0	0	0	0.867341	0.68757	0.17977	0.330798	3.05723e-05	0.88329	0.837993	0.0254481	0.695889	0.679488	0.00820289	0.142104	0.000858162	0	0	31	20.6667	26	16	34	24	3	3	34280		ENSMUST00000238150.1	chr18	54888636	54956757	68122	-	tss_body	UCSC
cg35743611_TC21	chr18	54953098	54953099	+	cg35743611	II						9614327		Both	FALSE	CG	0	0	0	0.867341	0.68757	0.17977	0.330798	3.05723e-05	0.88329	0.837993	0.0254481	0.695889	0.679488	0.00820289	0.142104	0.000858162	0	0	31	20.6667	26	16	34	24	3	3	34280	A0A494B9K3	ENSMUST00000237844.1	chr18	54888722	54992555	103834	-	tss_body	UCSC
cg40437038_BC21	chr3	144401033	144401034	-	cg40437038	II						31621315		Both	FALSE	CG	0	0	0	0.856748	0.676971	0.179778	0.335364	2.33799e-05	0.877634	0.833496	0.0221639	0.680086	0.673257	0.00345353	0.153411	0.000718754	0	0	26.3333	22.6667	23	19	29	25	3	3	33729
cg31450750_TC21	chr13	37847115	37847116	+	cg31450750	II						92666526		Both	FALSE	CG	0	0	0	0.508111	0.328323	0.179788	0.614859	0.00261537	0.565539	0.452298	0.0566379	0.375119	0.261241	0.059588	0.0771786	0.0216165	0	0	26.6667	24.3333	21	21	30	26	3	3	29916	Rreb1	XM_006516757.3	chr13	37778379	37952005	173627	+	tss_body	NCBI
cg31450750_TC21	chr13	37847115	37847116	+	cg31450750	II						92666526		Both	FALSE	CG	0	0	0	0.508111	0.328323	0.179788	0.614859	0.00261537	0.565539	0.452298	0.0566379	0.375119	0.261241	0.059588	0.0771786	0.0216165	0	0	26.6667	24.3333	21	21	30	26	3	3	29916	Rreb1	XM_006516754.3	chr13	37825688	37952005	126318	+	tss_body	NCBI
cg31450750_TC21	chr13	37847115	37847116	+	cg31450750	II						92666526		Both	FALSE	CG	0	0	0	0.508111	0.328323	0.179788	0.614859	0.00261537	0.565539	0.452298	0.0566379	0.375119	0.261241	0.059588	0.0771786	0.0216165	0	0	26.6667	24.3333	21	21	30	26	3	3	29916	Rreb1	NM_026830.2	chr13	37826037	37935545	109509	+	tss_body	NCBI
cg31450750_TC21	chr13	37847115	37847116	+	cg31450750	II						92666526		Both	FALSE	CG	0	0	0	0.508111	0.328323	0.179788	0.614859	0.00261537	0.565539	0.452298	0.0566379	0.375119	0.261241	0.059588	0.0771786	0.0216165	0	0	26.6667	24.3333	21	21	30	26	3	3	29916	Rreb1	XM_006516759.1	chr13	37826037	37952005	125969	+	tss_body	NCBI
cg31450750_TC21	chr13	37847115	37847116	+	cg31450750	II						92666526		Both	FALSE	CG	0	0	0	0.508111	0.328323	0.179788	0.614859	0.00261537	0.565539	0.452298	0.0566379	0.375119	0.261241	0.059588	0.0771786	0.0216165	0	0	26.6667	24.3333	21	21	30	26	3	3	29916	Rreb1	XM_006516758.1	chr13	37826037	37952005	125969	+	tss_body	NCBI
cg31450750_TC21	chr13	37847115	37847116	+	cg31450750	II						92666526		Both	FALSE	CG	0	0	0	0.508111	0.328323	0.179788	0.614859	0.00261537	0.565539	0.452298	0.0566379	0.375119	0.261241	0.059588	0.0771786	0.0216165	0	0	26.6667	24.3333	21	21	30	26	3	3	29916	Rreb1	XM_006516749.1	chr13	37826037	37952005	125969	+	tss_body	NCBI
cg31450750_TC21	chr13	37847115	37847116	+	cg31450750	II						92666526		Both	FALSE	CG	0	0	0	0.508111	0.328323	0.179788	0.614859	0.00261537	0.565539	0.452298	0.0566379	0.375119	0.261241	0.059588	0.0771786	0.0216165	0	0	26.6667	24.3333	21	21	30	26	3	3	29916	Rreb1	XM_006516750.2	chr13	37826374	37952005	125632	+	tss_body	NCBI
cg31450750_TC21	chr13	37847115	37847116	+	cg31450750	II						92666526		Both	FALSE	CG	0	0	0	0.508111	0.328323	0.179788	0.614859	0.00261537	0.565539	0.452298	0.0566379	0.375119	0.261241	0.059588	0.0771786	0.0216165	0	0	26.6667	24.3333	21	21	30	26	3	3	29916	Rreb1	XM_011244341.2	chr13	37826375	37952005	125631	+	tss_body	NCBI
cg31450750_TC21	chr13	37847115	37847116	+	cg31450750	II						92666526		Both	FALSE	CG	0	0	0	0.508111	0.328323	0.179788	0.614859	0.00261537	0.565539	0.452298	0.0566379	0.375119	0.261241	0.059588	0.0771786	0.0216165	0	0	26.6667	24.3333	21	21	30	26	3	3	29916	Rreb1	NM_001177868.1	chr13	37826911	37935545	108635	+	tss_body	NCBI
cg31450750_TC21	chr13	37847115	37847116	+	cg31450750	II						92666526		Both	FALSE	CG	0	0	0	0.508111	0.328323	0.179788	0.614859	0.00261537	0.565539	0.452298	0.0566379	0.375119	0.261241	0.059588	0.0771786	0.0216165	0	0	26.6667	24.3333	21	21	30	26	3	3	29916	Rreb1	NR_033615.1	chr13	37826911	37952002	125092	+	tss_body	NCBI
cg31450750_TC21	chr13	37847115	37847116	+	cg31450750	II						92666526		Both	FALSE	CG	0	0	0	0.508111	0.328323	0.179788	0.614859	0.00261537	0.565539	0.452298	0.0566379	0.375119	0.261241	0.059588	0.0771786	0.0216165	0	0	26.6667	24.3333	21	21	30	26	3	3	29916	Rreb1	XM_006516756.2	chr13	37826994	37952005	125012	+	tss_body	NCBI
cg31450750_TC21	chr13	37847115	37847116	+	cg31450750	II						92666526		Both	FALSE	CG	0	0	0	0.508111	0.328323	0.179788	0.614859	0.00261537	0.565539	0.452298	0.0566379	0.375119	0.261241	0.059588	0.0771786	0.0216165	0	0	26.6667	24.3333	21	21	30	26	3	3	29916	Rreb1	XM_006516751.2	chr13	37827374	37952005	124632	+	tss_body	NCBI
cg31450750_TC21	chr13	37847115	37847116	+	cg31450750	II						92666526		Both	FALSE	CG	0	0	0	0.508111	0.328323	0.179788	0.614859	0.00261537	0.565539	0.452298	0.0566379	0.375119	0.261241	0.059588	0.0771786	0.0216165	0	0	26.6667	24.3333	21	21	30	26	3	3	29916	Rreb1	NM_001039188.1	chr13	37827392	37935545	108154	+	tss_body	NCBI
cg31450750_TC21	chr13	37847115	37847116	+	cg31450750	II						92666526		Both	FALSE	CG	0	0	0	0.508111	0.328323	0.179788	0.614859	0.00261537	0.565539	0.452298	0.0566379	0.375119	0.261241	0.059588	0.0771786	0.0216165	0	0	26.6667	24.3333	21	21	30	26	3	3	29916	B8JJE5	ENSMUST00000122842.7	chr13	37778399	37893849	115451	+	tss_body	UCSC
cg31450750_TC21	chr13	37847115	37847116	+	cg31450750	II						92666526		Both	FALSE	CG	0	0	0	0.508111	0.328323	0.179788	0.614859	0.00261537	0.565539	0.452298	0.0566379	0.375119	0.261241	0.059588	0.0771786	0.0216165	0	0	26.6667	24.3333	21	21	30	26	3	3	29916		ENSMUST00000138043.7	chr13	37825974	37893826	67853	+	tss_body	UCSC
cg31450750_TC21	chr13	37847115	37847116	+	cg31450750	II						92666526		Both	FALSE	CG	0	0	0	0.508111	0.328323	0.179788	0.614859	0.00261537	0.565539	0.452298	0.0566379	0.375119	0.261241	0.059588	0.0771786	0.0216165	0	0	26.6667	24.3333	21	21	30	26	3	3	29916	Q3UH06	ENSMUST00000110238.9	chr13	37826037	37935545	109509	+	tss_body	UCSC
cg31450750_TC21	chr13	37847115	37847116	+	cg31450750	II						92666526		Both	FALSE	CG	0	0	0	0.508111	0.328323	0.179788	0.614859	0.00261537	0.565539	0.452298	0.0566379	0.375119	0.261241	0.059588	0.0771786	0.0216165	0	0	26.6667	24.3333	21	21	30	26	3	3	29916	Q3UH06	ENSMUST00000128570.8	chr13	37826314	37952005	125692	+	tss_body	UCSC
cg31450750_TC21	chr13	37847115	37847116	+	cg31450750	II						92666526		Both	FALSE	CG	0	0	0	0.508111	0.328323	0.179788	0.614859	0.00261537	0.565539	0.452298	0.0566379	0.375119	0.261241	0.059588	0.0771786	0.0216165	0	0	26.6667	24.3333	21	21	30	26	3	3	29916	Q3UH06	ENSMUST00000149745.7	chr13	37826931	37932691	105761	+	tss_body	UCSC
cg31450750_TC21	chr13	37847115	37847116	+	cg31450750	II						92666526		Both	FALSE	CG	0	0	0	0.508111	0.328323	0.179788	0.614859	0.00261537	0.565539	0.452298	0.0566379	0.375119	0.261241	0.059588	0.0771786	0.0216165	0	0	26.6667	24.3333	21	21	30	26	3	3	29916	Q3UHQ4	ENSMUST00000124373.7	chr13	37826931	37947024	120094	+	tss_body	UCSC
cg31450750_TC21	chr13	37847115	37847116	+	cg31450750	II						92666526		Both	FALSE	CG	0	0	0	0.508111	0.328323	0.179788	0.614859	0.00261537	0.565539	0.452298	0.0566379	0.375119	0.261241	0.059588	0.0771786	0.0216165	0	0	26.6667	24.3333	21	21	30	26	3	3	29916	Q3UH06	ENSMUST00000110237.8	chr13	37827392	37932693	105302	+	tss_body	UCSC
cg29386082_BC21	chr11	33123287	33123288	-	cg29386082	II	chr11:33122877-33123337					26743582		Both	FALSE	CG	0	0	0	0.565356	0.385555	0.179801	0.540577	0.00036614	0.60247	0.545271	0.0321781	0.407854	0.347058	0.033479	0.137417	0.00503909	0	0	24	28.6667	12	28	31	29	3	3	17966	Fgf18	NR_102395.1	chr11	33116969	33147400	30432	-	tss_body	NCBI
cg29386082_BC21	chr11	33123287	33123288	-	cg29386082	II	chr11:33122877-33123337					26743582		Both	FALSE	CG	0	0	0	0.565356	0.385555	0.179801	0.540577	0.00036614	0.60247	0.545271	0.0321781	0.407854	0.347058	0.033479	0.137417	0.00503909	0	0	24	28.6667	12	28	31	29	3	3	17966	Fgf18	NM_008005.2	chr11	33116969	33147400	30432	-	tss_body	NCBI
cg29386082_BC21	chr11	33123287	33123288	-	cg29386082	II	chr11:33122877-33123337					26743582		Both	FALSE	CG	0	0	0	0.565356	0.385555	0.179801	0.540577	0.00036614	0.60247	0.545271	0.0321781	0.407854	0.347058	0.033479	0.137417	0.00503909	0	0	24	28.6667	12	28	31	29	3	3	17966	Q5SQB3	ENSMUST00000109363.7	chr11	33117429	33146795	29367	-	tss_body	UCSC
cg29386082_BC21	chr11	33123287	33123288	-	cg29386082	II	chr11:33122877-33123337					26743582		Both	FALSE	CG	0	0	0	0.565356	0.385555	0.179801	0.540577	0.00036614	0.60247	0.545271	0.0321781	0.407854	0.347058	0.033479	0.137417	0.00503909	0	0	24	28.6667	12	28	31	29	3	3	17966	O89101	ENSMUST00000020507.7	chr11	33117429	33147400	29972	-	tss_body	UCSC
cg29386082_BC21	chr11	33123287	33123288	-	cg29386082	II	chr11:33122877-33123337					26743582		Both	FALSE	CG	0	0	0	0.565356	0.385555	0.179801	0.540577	0.00036614	0.60247	0.545271	0.0321781	0.407854	0.347058	0.033479	0.137417	0.00503909	0	0	24	28.6667	12	28	31	29	3	3	17966	chr11-33122877-33123337		chr11	33122877	33123337	461	*	Island	UCSC
cg29606241_TC21	chr11	59731098	59731099	+	cg29606241	II						63640247		Both	FALSE	CG	0	0	0	0.855436	0.675601	0.179835	0.336059	4.34837e-05	0.874297	0.834867	0.0197704	0.705969	0.641873	0.0321799	0.128898	0.00108954	0	0	22.6667	29	20	24	24	35	3	3	33644	Mprip	XM_006533442.2	chr11	59662472	59744695	82224	+	tss_body	NCBI
cg29606241_TC21	chr11	59731098	59731099	+	cg29606241	II						63640247		Both	FALSE	CG	0	0	0	0.855436	0.675601	0.179835	0.336059	4.34837e-05	0.874297	0.834867	0.0197704	0.705969	0.641873	0.0321799	0.128898	0.00108954	0	0	22.6667	29	20	24	24	35	3	3	33644	Mprip	XM_006533440.1	chr11	59662472	59780855	118384	+	tss_body	NCBI
cg29606241_TC21	chr11	59731098	59731099	+	cg29606241	II						63640247		Both	FALSE	CG	0	0	0	0.855436	0.675601	0.179835	0.336059	4.34837e-05	0.874297	0.834867	0.0197704	0.705969	0.641873	0.0321799	0.128898	0.00108954	0	0	22.6667	29	20	24	24	35	3	3	33644	Mprip	XM_006533441.1	chr11	59662472	59780855	118384	+	tss_body	NCBI
cg29606241_TC21	chr11	59731098	59731099	+	cg29606241	II						63640247		Both	FALSE	CG	0	0	0	0.855436	0.675601	0.179835	0.336059	4.34837e-05	0.874297	0.834867	0.0197704	0.705969	0.641873	0.0321799	0.128898	0.00108954	0	0	22.6667	29	20	24	24	35	3	3	33644	Mprip	XM_006533433.1	chr11	59662472	59780855	118384	+	tss_body	NCBI
cg29606241_TC21	chr11	59731098	59731099	+	cg29606241	II						63640247		Both	FALSE	CG	0	0	0	0.855436	0.675601	0.179835	0.336059	4.34837e-05	0.874297	0.834867	0.0197704	0.705969	0.641873	0.0321799	0.128898	0.00108954	0	0	22.6667	29	20	24	24	35	3	3	33644	Mprip	XR_879683.1	chr11	59662472	59780855	118384	+	tss_body	NCBI
cg29606241_TC21	chr11	59731098	59731099	+	cg29606241	II						63640247		Both	FALSE	CG	0	0	0	0.855436	0.675601	0.179835	0.336059	4.34837e-05	0.874297	0.834867	0.0197704	0.705969	0.641873	0.0321799	0.128898	0.00108954	0	0	22.6667	29	20	24	24	35	3	3	33644	Mprip	XM_006533432.1	chr11	59662472	59780855	118384	+	tss_body	NCBI
cg29606241_TC21	chr11	59731098	59731099	+	cg29606241	II						63640247		Both	FALSE	CG	0	0	0	0.855436	0.675601	0.179835	0.336059	4.34837e-05	0.874297	0.834867	0.0197704	0.705969	0.641873	0.0321799	0.128898	0.00108954	0	0	22.6667	29	20	24	24	35	3	3	33644	Mprip	XR_001780015.1	chr11	59662472	59780855	118384	+	tss_body	NCBI
cg29606241_TC21	chr11	59731098	59731099	+	cg29606241	II						63640247		Both	FALSE	CG	0	0	0	0.855436	0.675601	0.179835	0.336059	4.34837e-05	0.874297	0.834867	0.0197704	0.705969	0.641873	0.0321799	0.128898	0.00108954	0	0	22.6667	29	20	24	24	35	3	3	33644	Mprip	XM_006533428.1	chr11	59662472	59780855	118384	+	tss_body	NCBI
cg29606241_TC21	chr11	59731098	59731099	+	cg29606241	II						63640247		Both	FALSE	CG	0	0	0	0.855436	0.675601	0.179835	0.336059	4.34837e-05	0.874297	0.834867	0.0197704	0.705969	0.641873	0.0321799	0.128898	0.00108954	0	0	22.6667	29	20	24	24	35	3	3	33644	Mprip	XM_006533438.1	chr11	59662472	59780855	118384	+	tss_body	NCBI
cg29606241_TC21	chr11	59731098	59731099	+	cg29606241	II						63640247		Both	FALSE	CG	0	0	0	0.855436	0.675601	0.179835	0.336059	4.34837e-05	0.874297	0.834867	0.0197704	0.705969	0.641873	0.0321799	0.128898	0.00108954	0	0	22.6667	29	20	24	24	35	3	3	33644	Mprip	XM_006533439.1	chr11	59662472	59780855	118384	+	tss_body	NCBI
cg29606241_TC21	chr11	59731098	59731099	+	cg29606241	II						63640247		Both	FALSE	CG	0	0	0	0.855436	0.675601	0.179835	0.336059	4.34837e-05	0.874297	0.834867	0.0197704	0.705969	0.641873	0.0321799	0.128898	0.00108954	0	0	22.6667	29	20	24	24	35	3	3	33644	Mprip	XR_388474.1	chr11	59662472	59780855	118384	+	tss_body	NCBI
cg29606241_TC21	chr11	59731098	59731099	+	cg29606241	II						63640247		Both	FALSE	CG	0	0	0	0.855436	0.675601	0.179835	0.336059	4.34837e-05	0.874297	0.834867	0.0197704	0.705969	0.641873	0.0321799	0.128898	0.00108954	0	0	22.6667	29	20	24	24	35	3	3	33644	Mprip	XR_001780014.1	chr11	59662472	59780855	118384	+	tss_body	NCBI
cg29606241_TC21	chr11	59731098	59731099	+	cg29606241	II						63640247		Both	FALSE	CG	0	0	0	0.855436	0.675601	0.179835	0.336059	4.34837e-05	0.874297	0.834867	0.0197704	0.705969	0.641873	0.0321799	0.128898	0.00108954	0	0	22.6667	29	20	24	24	35	3	3	33644	Mprip	XR_388473.1	chr11	59662472	59780855	118384	+	tss_body	NCBI
cg29606241_TC21	chr11	59731098	59731099	+	cg29606241	II						63640247		Both	FALSE	CG	0	0	0	0.855436	0.675601	0.179835	0.336059	4.34837e-05	0.874297	0.834867	0.0197704	0.705969	0.641873	0.0321799	0.128898	0.00108954	0	0	22.6667	29	20	24	24	35	3	3	33644	Mprip	XR_001780013.1	chr11	59662472	59780855	118384	+	tss_body	NCBI
cg29606241_TC21	chr11	59731098	59731099	+	cg29606241	II						63640247		Both	FALSE	CG	0	0	0	0.855436	0.675601	0.179835	0.336059	4.34837e-05	0.874297	0.834867	0.0197704	0.705969	0.641873	0.0321799	0.128898	0.00108954	0	0	22.6667	29	20	24	24	35	3	3	33644	Mprip	XM_006533427.1	chr11	59662472	59780855	118384	+	tss_body	NCBI
cg29606241_TC21	chr11	59731098	59731099	+	cg29606241	II						63640247		Both	FALSE	CG	0	0	0	0.855436	0.675601	0.179835	0.336059	4.34837e-05	0.874297	0.834867	0.0197704	0.705969	0.641873	0.0321799	0.128898	0.00108954	0	0	22.6667	29	20	24	24	35	3	3	33644	Mprip	XM_017314568.1	chr11	59662472	59780855	118384	+	tss_body	NCBI
cg29606241_TC21	chr11	59731098	59731099	+	cg29606241	II						63640247		Both	FALSE	CG	0	0	0	0.855436	0.675601	0.179835	0.336059	4.34837e-05	0.874297	0.834867	0.0197704	0.705969	0.641873	0.0321799	0.128898	0.00108954	0	0	22.6667	29	20	24	24	35	3	3	33644	Mprip	NM_201245.3	chr11	59662494	59780860	118367	+	tss_body	NCBI
cg29606241_TC21	chr11	59731098	59731099	+	cg29606241	II						63640247		Both	FALSE	CG	0	0	0	0.855436	0.675601	0.179835	0.336059	4.34837e-05	0.874297	0.834867	0.0197704	0.705969	0.641873	0.0321799	0.128898	0.00108954	0	0	22.6667	29	20	24	24	35	3	3	33644	Mprip	NM_012027.2	chr11	59662494	59780860	118367	+	tss_body	NCBI
cg29606241_TC21	chr11	59731098	59731099	+	cg29606241	II						63640247		Both	FALSE	CG	0	0	0	0.855436	0.675601	0.179835	0.336059	4.34837e-05	0.874297	0.834867	0.0197704	0.705969	0.641873	0.0321799	0.128898	0.00108954	0	0	22.6667	29	20	24	24	35	3	3	33644	Mprip	XM_011249055.1	chr11	59696175	59780855	84681	+	tss_body	NCBI
cg29606241_TC21	chr11	59731098	59731099	+	cg29606241	II						63640247		Both	FALSE	CG	0	0	0	0.855436	0.675601	0.179835	0.336059	4.34837e-05	0.874297	0.834867	0.0197704	0.705969	0.641873	0.0321799	0.128898	0.00108954	0	0	22.6667	29	20	24	24	35	3	3	33644	1700007J10Rik	NR_045476.1	chr11	59725916	59740154	14239	-	tss_body	NCBI
cg29606241_TC21	chr11	59731098	59731099	+	cg29606241	II						63640247		Both	FALSE	CG	0	0	0	0.855436	0.675601	0.179835	0.336059	4.34837e-05	0.874297	0.834867	0.0197704	0.705969	0.641873	0.0321799	0.128898	0.00108954	0	0	22.6667	29	20	24	24	35	3	3	33644	P97434	ENSMUST00000072031.12	chr11	59662494	59780860	118367	+	tss_body	UCSC
cg29606241_TC21	chr11	59731098	59731099	+	cg29606241	II						63640247		Both	FALSE	CG	0	0	0	0.855436	0.675601	0.179835	0.336059	4.34837e-05	0.874297	0.834867	0.0197704	0.705969	0.641873	0.0321799	0.128898	0.00108954	0	0	22.6667	29	20	24	24	35	3	3	33644	Q5SWZ5	ENSMUST00000066330.14	chr11	59662506	59776223	113718	+	tss_body	UCSC
cg29606241_TC21	chr11	59731098	59731099	+	cg29606241	II						63640247		Both	FALSE	CG	0	0	0	0.855436	0.675601	0.179835	0.336059	4.34837e-05	0.874297	0.834867	0.0197704	0.705969	0.641873	0.0321799	0.128898	0.00108954	0	0	22.6667	29	20	24	24	35	3	3	33644	P97434	ENSMUST00000108751.7	chr11	59662506	59776223	113718	+	tss_body	UCSC
cg29606241_TC21	chr11	59731098	59731099	+	cg29606241	II						63640247		Both	FALSE	CG	0	0	0	0.855436	0.675601	0.179835	0.336059	4.34837e-05	0.874297	0.834867	0.0197704	0.705969	0.641873	0.0321799	0.128898	0.00108954	0	0	22.6667	29	20	24	24	35	3	3	33644	P97434	ENSMUST00000116371.7	chr11	59662506	59780854	118349	+	tss_body	UCSC
cg29606241_TC21	chr11	59731098	59731099	+	cg29606241	II						63640247		Both	FALSE	CG	0	0	0	0.855436	0.675601	0.179835	0.336059	4.34837e-05	0.874297	0.834867	0.0197704	0.705969	0.641873	0.0321799	0.128898	0.00108954	0	0	22.6667	29	20	24	24	35	3	3	33644		ENSMUST00000139530.7	chr11	59725916	59732772	6857	-	tss_body	UCSC
cg29606241_TC21	chr11	59731098	59731099	+	cg29606241	II						63640247		Both	FALSE	CG	0	0	0	0.855436	0.675601	0.179835	0.336059	4.34837e-05	0.874297	0.834867	0.0197704	0.705969	0.641873	0.0321799	0.128898	0.00108954	0	0	22.6667	29	20	24	24	35	3	3	33644		ENSMUST00000153431.1	chr11	59725916	59740154	14239	-	tss_body	UCSC
cg29606241_TC21	chr11	59731098	59731099	+	cg29606241	II						63640247		Both	FALSE	CG	0	0	0	0.855436	0.675601	0.179835	0.336059	4.34837e-05	0.874297	0.834867	0.0197704	0.705969	0.641873	0.0321799	0.128898	0.00108954	0	0	22.6667	29	20	24	24	35	3	3	33644	F6RND9	ENSMUST00000133861.7	chr11	59727680	59776602	48923	+	tss_body	UCSC
cg29606241_TC21	chr11	59731098	59731099	+	cg29606241	II						63640247		Both	FALSE	CG	0	0	0	0.855436	0.675601	0.179835	0.336059	4.34837e-05	0.874297	0.834867	0.0197704	0.705969	0.641873	0.0321799	0.128898	0.00108954	0	0	22.6667	29	20	24	24	35	3	3	33644	F6S5I0	ENSMUST00000132620.7	chr11	59730049	59731349	1301	+	tss_1500	UCSC
cg40825830_TC21	chr4	45031411	45031412	+	cg40825830	II						75754923		Both	FALSE	CG	0	0	0	0.904954	0.725118	0.179836	0.315723	9.34191e-06	0.92078	0.886288	0.0174203	0.738899	0.707663	0.0159385	0.14739	0.000403678	0	0	22.6667	26	19	24	27	27	3	3	36333	Polr1e	NM_022811.3	chr4	45018608	45034279	15672	+	tss_body	NCBI
cg40825830_TC21	chr4	45031411	45031412	+	cg40825830	II						75754923		Both	FALSE	CG	0	0	0	0.904954	0.725118	0.179836	0.315723	9.34191e-06	0.92078	0.886288	0.0174203	0.738899	0.707663	0.0159385	0.14739	0.000403678	0	0	22.6667	26	19	24	27	27	3	3	36333	Polr1e	NM_001285800.1	chr4	45018608	45034279	15672	+	tss_body	NCBI
cg40825830_TC21	chr4	45031411	45031412	+	cg40825830	II						75754923		Both	FALSE	CG	0	0	0	0.904954	0.725118	0.179836	0.315723	9.34191e-06	0.92078	0.886288	0.0174203	0.738899	0.707663	0.0159385	0.14739	0.000403678	0	0	22.6667	26	19	24	27	27	3	3	36333	Q8K202	ENSMUST00000133157.7	chr4	45018582	45033692	15111	+	tss_body	UCSC
cg40825830_TC21	chr4	45031411	45031412	+	cg40825830	II						75754923		Both	FALSE	CG	0	0	0	0.904954	0.725118	0.179836	0.315723	9.34191e-06	0.92078	0.886288	0.0174203	0.738899	0.707663	0.0159385	0.14739	0.000403678	0	0	22.6667	26	19	24	27	27	3	3	36333	Q8K202	ENSMUST00000029999.14	chr4	45018661	45032365	13705	+	tss_body	UCSC
cg40825830_TC21	chr4	45031411	45031412	+	cg40825830	II						75754923		Both	FALSE	CG	0	0	0	0.904954	0.725118	0.179836	0.315723	9.34191e-06	0.92078	0.886288	0.0174203	0.738899	0.707663	0.0159385	0.14739	0.000403678	0	0	22.6667	26	19	24	27	27	3	3	36333	Q8K202	ENSMUST00000107814.9	chr4	45018662	45036565	17904	+	tss_body	UCSC
cg40825830_TC21	chr4	45031411	45031412	+	cg40825830	II						75754923		Both	FALSE	CG	0	0	0	0.904954	0.725118	0.179836	0.315723	9.34191e-06	0.92078	0.886288	0.0174203	0.738899	0.707663	0.0159385	0.14739	0.000403678	0	0	22.6667	26	19	24	27	27	3	3	36333	G8JL51	ENSMUST00000054723.8	chr4	45019234	45032112	12879	+	tss_body	UCSC
cg40825830_TC21	chr4	45031411	45031412	+	cg40825830	II						75754923		Both	FALSE	CG	0	0	0	0.904954	0.725118	0.179836	0.315723	9.34191e-06	0.92078	0.886288	0.0174203	0.738899	0.707663	0.0159385	0.14739	0.000403678	0	0	22.6667	26	19	24	27	27	3	3	36333		ENSMUST00000153252.1	chr4	45031261	45032360	1100	+	tss_body	UCSC
cg47075069_TC21	chr9	90109791	90109792	+	cg47075069	II						59713911		Both	FALSE	CG	0	0	0	0.541527	0.361687	0.17984	0.569343	0.000131809	0.550898	0.528393	0.011715	0.380655	0.331985	0.0260503	0.147738	0.00239377	0	0	23	25	19	18	28	31	3	3	16588	Morf4l1	XM_006511018.1	chr9	90091668	90114774	23107	-	tss_body	NCBI
cg47075069_TC21	chr9	90109791	90109792	+	cg47075069	II						59713911		Both	FALSE	CG	0	0	0	0.541527	0.361687	0.17984	0.569343	0.000131809	0.550898	0.528393	0.011715	0.380655	0.331985	0.0260503	0.147738	0.00239377	0	0	23	25	19	18	28	31	3	3	16588	Morf4l1	NM_001039147.2	chr9	90091668	90114820	23153	-	tss_body	NCBI
cg47075069_TC21	chr9	90109791	90109792	+	cg47075069	II						59713911		Both	FALSE	CG	0	0	0	0.541527	0.361687	0.17984	0.569343	0.000131809	0.550898	0.528393	0.011715	0.380655	0.331985	0.0260503	0.147738	0.00239377	0	0	23	25	19	18	28	31	3	3	16588	Morf4l1	NM_024431.3	chr9	90091668	90114820	23153	-	tss_body	NCBI
cg47075069_TC21	chr9	90109791	90109792	+	cg47075069	II						59713911		Both	FALSE	CG	0	0	0	0.541527	0.361687	0.17984	0.569343	0.000131809	0.550898	0.528393	0.011715	0.380655	0.331985	0.0260503	0.147738	0.00239377	0	0	23	25	19	18	28	31	3	3	16588	P60762	ENSMUST00000085248.11	chr9	90091664	90114715	23052	-	tss_body	UCSC
cg47075069_TC21	chr9	90109791	90109792	+	cg47075069	II						59713911		Both	FALSE	CG	0	0	0	0.541527	0.361687	0.17984	0.569343	0.000131809	0.550898	0.528393	0.011715	0.380655	0.331985	0.0260503	0.147738	0.00239377	0	0	23	25	19	18	28	31	3	3	16588	Q569V4	ENSMUST00000169860.7	chr9	90091664	90114774	23111	-	tss_body	UCSC
cg47075069_TC21	chr9	90109791	90109792	+	cg47075069	II						59713911		Both	FALSE	CG	0	0	0	0.541527	0.361687	0.17984	0.569343	0.000131809	0.550898	0.528393	0.011715	0.380655	0.331985	0.0260503	0.147738	0.00239377	0	0	23	25	19	18	28	31	3	3	16588		ENSMUST00000187771.7	chr9	90091670	90114289	22620	-	tss_body	UCSC
cg47075069_TC21	chr9	90109791	90109792	+	cg47075069	II						59713911		Both	FALSE	CG	0	0	0	0.541527	0.361687	0.17984	0.569343	0.000131809	0.550898	0.528393	0.011715	0.380655	0.331985	0.0260503	0.147738	0.00239377	0	0	23	25	19	18	28	31	3	3	16588		ENSMUST00000190377.6	chr9	90091670	90114640	22971	-	tss_body	UCSC
cg47075069_TC21	chr9	90109791	90109792	+	cg47075069	II						59713911		Both	FALSE	CG	0	0	0	0.541527	0.361687	0.17984	0.569343	0.000131809	0.550898	0.528393	0.011715	0.380655	0.331985	0.0260503	0.147738	0.00239377	0	0	23	25	19	18	28	31	3	3	16588	A0A087WQB0	ENSMUST00000191189.6	chr9	90092154	90114744	22591	-	tss_body	UCSC
cg47075069_TC21	chr9	90109791	90109792	+	cg47075069	II						59713911		Both	FALSE	CG	0	0	0	0.541527	0.361687	0.17984	0.569343	0.000131809	0.550898	0.528393	0.011715	0.380655	0.331985	0.0260503	0.147738	0.00239377	0	0	23	25	19	18	28	31	3	3	16588	A0A087WQ34	ENSMUST00000191353.1	chr9	90097407	90114659	17253	-	tss_body	UCSC
cg47075069_TC21	chr9	90109791	90109792	+	cg47075069	II						59713911		Both	FALSE	CG	0	0	0	0.541527	0.361687	0.17984	0.569343	0.000131809	0.550898	0.528393	0.011715	0.380655	0.331985	0.0260503	0.147738	0.00239377	0	0	23	25	19	18	28	31	3	3	16588		ENSMUST00000188905.6	chr9	90097885	90114529	16645	-	tss_body	UCSC
cg47075069_TC21	chr9	90109791	90109792	+	cg47075069	II						59713911		Both	FALSE	CG	0	0	0	0.541527	0.361687	0.17984	0.569343	0.000131809	0.550898	0.528393	0.011715	0.380655	0.331985	0.0260503	0.147738	0.00239377	0	0	23	25	19	18	28	31	3	3	16588	A0A087WSL1	ENSMUST00000190345.1	chr9	90097885	90114698	16814	-	tss_body	UCSC
cg47075069_TC21	chr9	90109791	90109792	+	cg47075069	II						59713911		Both	FALSE	CG	0	0	0	0.541527	0.361687	0.17984	0.569343	0.000131809	0.550898	0.528393	0.011715	0.380655	0.331985	0.0260503	0.147738	0.00239377	0	0	23	25	19	18	28	31	3	3	16588		ENSMUST00000189241.1	chr9	90101910	90114610	12701	-	tss_body	UCSC
cg47075069_TC21	chr9	90109791	90109792	+	cg47075069	II						59713911		Both	FALSE	CG	0	0	0	0.541527	0.361687	0.17984	0.569343	0.000131809	0.550898	0.528393	0.011715	0.380655	0.331985	0.0260503	0.147738	0.00239377	0	0	23	25	19	18	28	31	3	3	16588		ENSMUST00000185433.1	chr9	90107636	90114583	6948	-	tss_body	UCSC
cg30271977_TC21	chr11	119210851	119210852	+	cg30271977	II	chr11:119210656-119210884					90670576		Both	FALSE	CG	0	0	0	0.853632	0.67379	0.179842	0.336863	1.82604e-05	0.870703	0.844442	0.014798	0.691412	0.649025	0.0220784	0.153029	0.000610228	0	0	26.3333	24	21	19	32	31	3	3	33551	Tbc1d16	NM_172443.3	chr11	119143042	119228499	85458	-	tss_body	NCBI
cg30271977_TC21	chr11	119210851	119210852	+	cg30271977	II	chr11:119210656-119210884					90670576		Both	FALSE	CG	0	0	0	0.853632	0.67379	0.179842	0.336863	1.82604e-05	0.870703	0.844442	0.014798	0.691412	0.649025	0.0220784	0.153029	0.000610228	0	0	26.3333	24	21	19	32	31	3	3	33551	Tbc1d16	XM_006532693.1	chr11	119143044	119228494	85451	-	tss_body	NCBI
cg30271977_TC21	chr11	119210851	119210852	+	cg30271977	II	chr11:119210656-119210884					90670576		Both	FALSE	CG	0	0	0	0.853632	0.67379	0.179842	0.336863	1.82604e-05	0.870703	0.844442	0.014798	0.691412	0.649025	0.0220784	0.153029	0.000610228	0	0	26.3333	24	21	19	32	31	3	3	33551	Tbc1d16	XM_006532695.1	chr11	119143044	119228494	85451	-	tss_body	NCBI
cg30271977_TC21	chr11	119210851	119210852	+	cg30271977	II	chr11:119210656-119210884					90670576		Both	FALSE	CG	0	0	0	0.853632	0.67379	0.179842	0.336863	1.82604e-05	0.870703	0.844442	0.014798	0.691412	0.649025	0.0220784	0.153029	0.000610228	0	0	26.3333	24	21	19	32	31	3	3	33551	Tbc1d16	XM_006532694.1	chr11	119143044	119228494	85451	-	tss_body	NCBI
cg30271977_TC21	chr11	119210851	119210852	+	cg30271977	II	chr11:119210656-119210884					90670576		Both	FALSE	CG	0	0	0	0.853632	0.67379	0.179842	0.336863	1.82604e-05	0.870703	0.844442	0.014798	0.691412	0.649025	0.0220784	0.153029	0.000610228	0	0	26.3333	24	21	19	32	31	3	3	33551	Tbc1d16	XM_006532696.1	chr11	119143044	119228494	85451	-	tss_body	NCBI
cg30271977_TC21	chr11	119210851	119210852	+	cg30271977	II	chr11:119210656-119210884					90670576		Both	FALSE	CG	0	0	0	0.853632	0.67379	0.179842	0.336863	1.82604e-05	0.870703	0.844442	0.014798	0.691412	0.649025	0.0220784	0.153029	0.000610228	0	0	26.3333	24	21	19	32	31	3	3	33551	A2ABG4	ENSMUST00000036113.3	chr11	119143044	119228499	85456	-	tss_body	UCSC
cg30271977_TC21	chr11	119210851	119210852	+	cg30271977	II	chr11:119210656-119210884					90670576		Both	FALSE	CG	0	0	0	0.853632	0.67379	0.179842	0.336863	1.82604e-05	0.870703	0.844442	0.014798	0.691412	0.649025	0.0220784	0.153029	0.000610228	0	0	26.3333	24	21	19	32	31	3	3	33551	Q6PFC0	ENSMUST00000207655.1	chr11	119147134	119228461	81328	-	tss_body	UCSC
cg30271977_TC21	chr11	119210851	119210852	+	cg30271977	II	chr11:119210656-119210884					90670576		Both	FALSE	CG	0	0	0	0.853632	0.67379	0.179842	0.336863	1.82604e-05	0.870703	0.844442	0.014798	0.691412	0.649025	0.0220784	0.153029	0.000610228	0	0	26.3333	24	21	19	32	31	3	3	33551	A2AFK9	ENSMUST00000125856.1	chr11	119210640	119221976	11337	-	tss_body	UCSC
cg30271977_TC21	chr11	119210851	119210852	+	cg30271977	II	chr11:119210656-119210884					90670576		Both	FALSE	CG	0	0	0	0.853632	0.67379	0.179842	0.336863	1.82604e-05	0.870703	0.844442	0.014798	0.691412	0.649025	0.0220784	0.153029	0.000610228	0	0	26.3333	24	21	19	32	31	3	3	33551	chr11-119210656-119210884		chr11	119210656	119210884	229	*	Island	UCSC
cg33479898_BC21	chr15	73761283	73761284	-	cg33479898	II						81640370		Both	FALSE	CG	0	0	0	0.421168	0.241322	0.179846	0.778713	3.31096e-05	0.433814	0.413952	0.010988	0.253042	0.231781	0.0107965	0.16091	0.0009066	0	0	30.3333	30.6667	24	28	35	35	3	3	10923		ENSMUST00000238402.1	chr15	73760066	73830983	70918	-	tss_body	UCSC
cg31669820_TC21	chr13	58066697	58066698	+	cg31669820	II						46612469		Both	FALSE	CG	0	0	0	0.681781	0.501929	0.179852	0.434371	0.000193515	0.712433	0.664091	0.0266501	0.521032	0.470858	0.0271444	0.143059	0.00315604	0	0	22.3333	30.3333	21	25	24	34	3	3	24146	Klhl3	XM_006517013.3	chr13	58004438	58113453	109016	-	tss_body	NCBI
cg31669820_TC21	chr13	58066697	58066698	+	cg31669820	II						46612469		Both	FALSE	CG	0	0	0	0.681781	0.501929	0.179852	0.434371	0.000193515	0.712433	0.664091	0.0266501	0.521032	0.470858	0.0271444	0.143059	0.00315604	0	0	22.3333	30.3333	21	25	24	34	3	3	24146	Klhl3	XM_006517008.2	chr13	58004438	58113642	109205	-	tss_body	NCBI
cg31669820_TC21	chr13	58066697	58066698	+	cg31669820	II						46612469		Both	FALSE	CG	0	0	0	0.681781	0.501929	0.179852	0.434371	0.000193515	0.712433	0.664091	0.0266501	0.521032	0.470858	0.0271444	0.143059	0.00315604	0	0	22.3333	30.3333	21	25	24	34	3	3	24146	Klhl3	XM_006517009.2	chr13	58004438	58113642	109205	-	tss_body	NCBI
cg31669820_TC21	chr13	58066697	58066698	+	cg31669820	II						46612469		Both	FALSE	CG	0	0	0	0.681781	0.501929	0.179852	0.434371	0.000193515	0.712433	0.664091	0.0266501	0.521032	0.470858	0.0271444	0.143059	0.00315604	0	0	22.3333	30.3333	21	25	24	34	3	3	24146	Klhl3	XM_006517011.3	chr13	58004438	58113916	109479	-	tss_body	NCBI
cg31669820_TC21	chr13	58066697	58066698	+	cg31669820	II						46612469		Both	FALSE	CG	0	0	0	0.681781	0.501929	0.179852	0.434371	0.000193515	0.712433	0.664091	0.0266501	0.521032	0.470858	0.0271444	0.143059	0.00315604	0	0	22.3333	30.3333	21	25	24	34	3	3	24146	Klhl3	XM_006517010.3	chr13	58004438	58123479	119042	-	tss_body	NCBI
cg31669820_TC21	chr13	58066697	58066698	+	cg31669820	II						46612469		Both	FALSE	CG	0	0	0	0.681781	0.501929	0.179852	0.434371	0.000193515	0.712433	0.664091	0.0266501	0.521032	0.470858	0.0271444	0.143059	0.00315604	0	0	22.3333	30.3333	21	25	24	34	3	3	24146	Klhl3	NM_001195075.1	chr13	58004956	58102428	97473	-	tss_body	NCBI
cg31669820_TC21	chr13	58066697	58066698	+	cg31669820	II						46612469		Both	FALSE	CG	0	0	0	0.681781	0.501929	0.179852	0.434371	0.000193515	0.712433	0.664091	0.0266501	0.521032	0.470858	0.0271444	0.143059	0.00315604	0	0	22.3333	30.3333	21	25	24	34	3	3	24146		ENSMUST00000091583.5	chr13	58000227	58102428	102202	-	tss_body	UCSC
cg31669820_TC21	chr13	58066697	58066698	+	cg31669820	II						46612469		Both	FALSE	CG	0	0	0	0.681781	0.501929	0.179852	0.434371	0.000193515	0.712433	0.664091	0.0266501	0.521032	0.470858	0.0271444	0.143059	0.00315604	0	0	22.3333	30.3333	21	25	24	34	3	3	24146	E0CZ16	ENSMUST00000160860.8	chr13	58000227	58113592	113366	-	tss_body	UCSC
cg45471303_TC21	chr8	23166530	23166531	+	cg45471303	II						82754327		Both	FALSE	CG	0	0	0	0.265622	0.0857648	0.179857	1.52512	1.2671e-06	0.274012	0.259686	0.00747226	0.0936824	0.0781559	0.00776782	0.166003	0.000129091	0	0	28	22.3333	25	20	32	25	3	3	10920	Gm30306	XR_378803.3	chr8	23164725	23169554	4830	-	tss_body	NCBI
cg45471303_TC21	chr8	23166530	23166531	+	cg45471303	II						82754327		Both	FALSE	CG	0	0	0	0.265622	0.0857648	0.179857	1.52512	1.2671e-06	0.274012	0.259686	0.00747226	0.0936824	0.0781559	0.00776782	0.166003	0.000129091	0	0	28	22.3333	25	20	32	25	3	3	10920	Gm30247	XR_378802.3	chr8	23166259	23167559	1301	+	tss_1500	NCBI
cg32452617_BC21	chr14	48423030	48423031	-	cg32452617	II						11632420		Both	FALSE	CG	0	0	0	0.391099	0.211232	0.179868	0.858401	7.1306e-05	0.405123	0.373422	0.0161629	0.234506	0.184374	0.0252577	0.138916	0.00154119	0	0	28.6667	29.6667	28	24	30	37	3	3	11440
cg42926466_BC21	chr5	138258701	138258702	-	cg42926466	II				chr5:138255541-138255861		24653487		Both	FALSE	CG	0	0	0	0.280585	0.100689	0.179896	1.39244	6.26421e-06	0.295556	0.253636	0.0233869	0.11458	0.0925041	0.0120933	0.139056	0.000315457	0	0	28.3333	26	25	20	34	31	3	3	10915	Lamtor4	NM_001081108.2	chr5	138255481	138259395	3915	+	tss_body	NCBI
cg42926466_BC21	chr5	138258701	138258702	-	cg42926466	II				chr5:138255541-138255861		24653487		Both	FALSE	CG	0	0	0	0.280585	0.100689	0.179896	1.39244	6.26421e-06	0.295556	0.253636	0.0233869	0.11458	0.0925041	0.0120933	0.139056	0.000315457	0	0	28.3333	26	25	20	34	31	3	3	10915	Q8CF66	ENSMUST00000062067.7	chr5	138255481	138259395	3915	+	tss_body	UCSC
cg42926466_BC21	chr5	138258701	138258702	-	cg42926466	II				chr5:138255541-138255861		24653487		Both	FALSE	CG	0	0	0	0.280585	0.100689	0.179896	1.39244	6.26421e-06	0.295556	0.253636	0.0233869	0.11458	0.0925041	0.0120933	0.139056	0.000315457	0	0	28.3333	26	25	20	34	31	3	3	10915		ENSMUST00000160157.1	chr5	138255830	138259398	3569	+	tss_body	UCSC
cg42926466_BC21	chr5	138258701	138258702	-	cg42926466	II				chr5:138255541-138255861		24653487		Both	FALSE	CG	0	0	0	0.280585	0.100689	0.179896	1.39244	6.26421e-06	0.295556	0.253636	0.0233869	0.11458	0.0925041	0.0120933	0.139056	0.000315457	0	0	28.3333	26	25	20	34	31	3	3	10915	chr5-138255541-138255861		chr5	138257861	138259861	2001	*	SShelf	UCSC
cg31131524_TC21	chr12	110499818	110499819	+	cg31131524	II						27636868		Both	FALSE	CG	0	0	0	0.484912	0.305015	0.179897	0.651753	0.000347296	0.524043	0.459746	0.0343481	0.325174	0.266327	0.0335146	0.134572	0.004848	0	0	30	23.6667	24	16	35	30	3	3	17713	Ppp2r5c	NM_001135001.1	chr12	110447178	110571690	124513	+	tss_body	NCBI
cg31131524_TC21	chr12	110499818	110499819	+	cg31131524	II						27636868		Both	FALSE	CG	0	0	0	0.484912	0.305015	0.179897	0.651753	0.000347296	0.524043	0.459746	0.0343481	0.325174	0.266327	0.0335146	0.134572	0.004848	0	0	30	23.6667	24	16	35	30	3	3	17713	Ppp2r5c	XM_006515921.1	chr12	110447272	110583062	135791	+	tss_body	NCBI
cg31131524_TC21	chr12	110499818	110499819	+	cg31131524	II						27636868		Both	FALSE	CG	0	0	0	0.484912	0.305015	0.179897	0.651753	0.000347296	0.524043	0.459746	0.0343481	0.325174	0.266327	0.0335146	0.134572	0.004848	0	0	30	23.6667	24	16	35	30	3	3	17713	Ppp2r5c	XM_006515922.2	chr12	110447272	110583062	135791	+	tss_body	NCBI
cg31131524_TC21	chr12	110499818	110499819	+	cg31131524	II						27636868		Both	FALSE	CG	0	0	0	0.484912	0.305015	0.179897	0.651753	0.000347296	0.524043	0.459746	0.0343481	0.325174	0.266327	0.0335146	0.134572	0.004848	0	0	30	23.6667	24	16	35	30	3	3	17713	Ppp2r5c	XM_006515923.3	chr12	110447272	110583062	135791	+	tss_body	NCBI
cg31131524_TC21	chr12	110499818	110499819	+	cg31131524	II						27636868		Both	FALSE	CG	0	0	0	0.484912	0.305015	0.179897	0.651753	0.000347296	0.524043	0.459746	0.0343481	0.325174	0.266327	0.0335146	0.134572	0.004848	0	0	30	23.6667	24	16	35	30	3	3	17713	Ppp2r5c	XM_006515917.1	chr12	110447272	110583062	135791	+	tss_body	NCBI
cg31131524_TC21	chr12	110499818	110499819	+	cg31131524	II						27636868		Both	FALSE	CG	0	0	0	0.484912	0.305015	0.179897	0.651753	0.000347296	0.524043	0.459746	0.0343481	0.325174	0.266327	0.0335146	0.134572	0.004848	0	0	30	23.6667	24	16	35	30	3	3	17713	Ppp2r5c	XM_006515919.2	chr12	110447272	110583062	135791	+	tss_body	NCBI
cg31131524_TC21	chr12	110499818	110499819	+	cg31131524	II						27636868		Both	FALSE	CG	0	0	0	0.484912	0.305015	0.179897	0.651753	0.000347296	0.524043	0.459746	0.0343481	0.325174	0.266327	0.0335146	0.134572	0.004848	0	0	30	23.6667	24	16	35	30	3	3	17713	Ppp2r5c	XM_006515918.2	chr12	110447272	110583062	135791	+	tss_body	NCBI
cg31131524_TC21	chr12	110499818	110499819	+	cg31131524	II						27636868		Both	FALSE	CG	0	0	0	0.484912	0.305015	0.179897	0.651753	0.000347296	0.524043	0.459746	0.0343481	0.325174	0.266327	0.0335146	0.134572	0.004848	0	0	30	23.6667	24	16	35	30	3	3	17713	Ppp2r5c	XM_006515924.2	chr12	110447272	110583062	135791	+	tss_body	NCBI
cg31131524_TC21	chr12	110499818	110499819	+	cg31131524	II						27636868		Both	FALSE	CG	0	0	0	0.484912	0.305015	0.179897	0.651753	0.000347296	0.524043	0.459746	0.0343481	0.325174	0.266327	0.0335146	0.134572	0.004848	0	0	30	23.6667	24	16	35	30	3	3	17713	Ppp2r5c	NM_001081458.2	chr12	110485738	110571690	85953	+	tss_body	NCBI
cg31131524_TC21	chr12	110499818	110499819	+	cg31131524	II						27636868		Both	FALSE	CG	0	0	0	0.484912	0.305015	0.179897	0.651753	0.000347296	0.524043	0.459746	0.0343481	0.325174	0.266327	0.0335146	0.134572	0.004848	0	0	30	23.6667	24	16	35	30	3	3	17713	Ppp2r5c	NM_001081457.2	chr12	110485738	110583075	97338	+	tss_body	NCBI
cg31131524_TC21	chr12	110499818	110499819	+	cg31131524	II						27636868		Both	FALSE	CG	0	0	0	0.484912	0.305015	0.179897	0.651753	0.000347296	0.524043	0.459746	0.0343481	0.325174	0.266327	0.0335146	0.134572	0.004848	0	0	30	23.6667	24	16	35	30	3	3	17713	Ppp2r5c	NM_012023.3	chr12	110485738	110583075	97338	+	tss_body	NCBI
cg31131524_TC21	chr12	110499818	110499819	+	cg31131524	II						27636868		Both	FALSE	CG	0	0	0	0.484912	0.305015	0.179897	0.651753	0.000347296	0.524043	0.459746	0.0343481	0.325174	0.266327	0.0335146	0.134572	0.004848	0	0	30	23.6667	24	16	35	30	3	3	17713	Ppp2r5c	XM_017315086.1	chr12	110485743	110583062	97320	+	tss_body	NCBI
cg31131524_TC21	chr12	110499818	110499819	+	cg31131524	II						27636868		Both	FALSE	CG	0	0	0	0.484912	0.305015	0.179897	0.651753	0.000347296	0.524043	0.459746	0.0343481	0.325174	0.266327	0.0335146	0.134572	0.004848	0	0	30	23.6667	24	16	35	30	3	3	17713	Ppp2r5c	XM_017315085.1	chr12	110485743	110583062	97320	+	tss_body	NCBI
cg31131524_TC21	chr12	110499818	110499819	+	cg31131524	II						27636868		Both	FALSE	CG	0	0	0	0.484912	0.305015	0.179897	0.651753	0.000347296	0.524043	0.459746	0.0343481	0.325174	0.266327	0.0335146	0.134572	0.004848	0	0	30	23.6667	24	16	35	30	3	3	17713	Ppp2r5c	XM_017315083.1	chr12	110485743	110583062	97320	+	tss_body	NCBI
cg31131524_TC21	chr12	110499818	110499819	+	cg31131524	II						27636868		Both	FALSE	CG	0	0	0	0.484912	0.305015	0.179897	0.651753	0.000347296	0.524043	0.459746	0.0343481	0.325174	0.266327	0.0335146	0.134572	0.004848	0	0	30	23.6667	24	16	35	30	3	3	17713	Ppp2r5c	XM_017315084.1	chr12	110485743	110583062	97320	+	tss_body	NCBI
cg31131524_TC21	chr12	110499818	110499819	+	cg31131524	II						27636868		Both	FALSE	CG	0	0	0	0.484912	0.305015	0.179897	0.651753	0.000347296	0.524043	0.459746	0.0343481	0.325174	0.266327	0.0335146	0.134572	0.004848	0	0	30	23.6667	24	16	35	30	3	3	17713	Ppp2r5c	XM_017315082.1	chr12	110485743	110583062	97320	+	tss_body	NCBI
cg31131524_TC21	chr12	110499818	110499819	+	cg31131524	II						27636868		Both	FALSE	CG	0	0	0	0.484912	0.305015	0.179897	0.651753	0.000347296	0.524043	0.459746	0.0343481	0.325174	0.266327	0.0335146	0.134572	0.004848	0	0	30	23.6667	24	16	35	30	3	3	17713	Ppp2r5c	XM_017315081.1	chr12	110485743	110583062	97320	+	tss_body	NCBI
cg31131524_TC21	chr12	110499818	110499819	+	cg31131524	II						27636868		Both	FALSE	CG	0	0	0	0.484912	0.305015	0.179897	0.651753	0.000347296	0.524043	0.459746	0.0343481	0.325174	0.266327	0.0335146	0.134572	0.004848	0	0	30	23.6667	24	16	35	30	3	3	17713	Ppp2r5c	XM_006515920.1	chr12	110485743	110583062	97320	+	tss_body	NCBI
cg31131524_TC21	chr12	110499818	110499819	+	cg31131524	II						27636868		Both	FALSE	CG	0	0	0	0.484912	0.305015	0.179897	0.651753	0.000347296	0.524043	0.459746	0.0343481	0.325174	0.266327	0.0335146	0.134572	0.004848	0	0	30	23.6667	24	16	35	30	3	3	17713	A0A1Y7VIR0	ENSMUST00000220509.1	chr12	110447251	110551110	103860	+	tss_body	UCSC
cg31131524_TC21	chr12	110499818	110499819	+	cg31131524	II						27636868		Both	FALSE	CG	0	0	0	0.484912	0.305015	0.179897	0.651753	0.000347296	0.524043	0.459746	0.0343481	0.325174	0.266327	0.0335146	0.134572	0.004848	0	0	30	23.6667	24	16	35	30	3	3	17713		ENSMUST00000223168.1	chr12	110447306	110570911	123606	+	tss_body	UCSC
cg31131524_TC21	chr12	110499818	110499819	+	cg31131524	II						27636868		Both	FALSE	CG	0	0	0	0.484912	0.305015	0.179897	0.651753	0.000347296	0.524043	0.459746	0.0343481	0.325174	0.266327	0.0335146	0.134572	0.004848	0	0	30	23.6667	24	16	35	30	3	3	17713	Q60996	ENSMUST00000221715.1	chr12	110485737	110571688	85952	+	tss_body	UCSC
cg31131524_TC21	chr12	110499818	110499819	+	cg31131524	II						27636868		Both	FALSE	CG	0	0	0	0.484912	0.305015	0.179897	0.651753	0.000347296	0.524043	0.459746	0.0343481	0.325174	0.266327	0.0335146	0.134572	0.004848	0	0	30	23.6667	24	16	35	30	3	3	17713	Q60996	ENSMUST00000109832.2	chr12	110485738	110583062	97325	+	tss_body	UCSC
cg31131524_TC21	chr12	110499818	110499819	+	cg31131524	II						27636868		Both	FALSE	CG	0	0	0	0.484912	0.305015	0.179897	0.651753	0.000347296	0.524043	0.459746	0.0343481	0.325174	0.266327	0.0335146	0.134572	0.004848	0	0	30	23.6667	24	16	35	30	3	3	17713	Q60996	ENSMUST00000084985.10	chr12	110485858	110580804	94947	+	tss_body	UCSC
cg31131524_TC21	chr12	110499818	110499819	+	cg31131524	II						27636868		Both	FALSE	CG	0	0	0	0.484912	0.305015	0.179897	0.651753	0.000347296	0.524043	0.459746	0.0343481	0.325174	0.266327	0.0335146	0.134572	0.004848	0	0	30	23.6667	24	16	35	30	3	3	17713	Q60996	ENSMUST00000221074.1	chr12	110485858	110580860	95003	+	tss_body	UCSC
cg36974323_TC21	chr1	59163232	59163233	+	cg36974323	II						75610270		Both	FALSE	CG	0	0	0	0.458853	0.278935	0.179917	0.698389	0.000414576	0.48157	0.426583	0.028711	0.309966	0.232718	0.0408018	0.116617	0.00552844	0	0	29.6667	23.6667	25	23	32	25	3	3	18542	Mpp4	NM_001164682.1	chr1	59120934	59163389	42456	-	tss_body	NCBI
cg36974323_TC21	chr1	59163232	59163233	+	cg36974323	II						75610270		Both	FALSE	CG	0	0	0	0.458853	0.278935	0.179917	0.698389	0.000414576	0.48157	0.426583	0.028711	0.309966	0.232718	0.0408018	0.116617	0.00552844	0	0	29.6667	23.6667	25	23	32	25	3	3	18542	Als2	NM_001159948.2	chr1	59162755	59237093	74339	-	tss_body	NCBI
cg36974323_TC21	chr1	59163232	59163233	+	cg36974323	II						75610270		Both	FALSE	CG	0	0	0	0.458853	0.278935	0.179917	0.698389	0.000414576	0.48157	0.426583	0.028711	0.309966	0.232718	0.0408018	0.116617	0.00552844	0	0	29.6667	23.6667	25	23	32	25	3	3	18542	Als2	NM_028717.6	chr1	59162755	59237231	74477	-	tss_body	NCBI
cg36974323_TC21	chr1	59163232	59163233	+	cg36974323	II						75610270		Both	FALSE	CG	0	0	0	0.458853	0.278935	0.179917	0.698389	0.000414576	0.48157	0.426583	0.028711	0.309966	0.232718	0.0408018	0.116617	0.00552844	0	0	29.6667	23.6667	25	23	32	25	3	3	18542	D3Z0G8	ENSMUST00000114275.8	chr1	59120934	59163389	42456	-	tss_body	UCSC
cg36974323_TC21	chr1	59163232	59163233	+	cg36974323	II						75610270		Both	FALSE	CG	0	0	0	0.458853	0.278935	0.179917	0.698389	0.000414576	0.48157	0.426583	0.028711	0.309966	0.232718	0.0408018	0.116617	0.00552844	0	0	29.6667	23.6667	25	23	32	25	3	3	18542		ENSMUST00000190598.1	chr1	59151046	59169320	18275	+	tss_body	UCSC
cg36974323_TC21	chr1	59163232	59163233	+	cg36974323	II						75610270		Both	FALSE	CG	0	0	0	0.458853	0.278935	0.179917	0.698389	0.000414576	0.48157	0.426583	0.028711	0.309966	0.232718	0.0408018	0.116617	0.00552844	0	0	29.6667	23.6667	25	23	32	25	3	3	18542	Q920R0	ENSMUST00000027178.12	chr1	59162925	59237231	74307	-	tss_body	UCSC
cg33816653_TC21	chr15	101133467	101133468	+	cg33816653	II						58623961		Both	FALSE	CG	0	0	0	0.601474	0.421546	0.179928	0.502776	0.000992366	0.659043	0.550183	0.054701	0.455163	0.390238	0.0325238	0.09502	0.0105464	0	0	31	30.3333	24	27	36	34	3	3	23266	Acvrl1	NM_001277258.1	chr15	101128521	101145336	16816	+	tss_body	NCBI
cg33816653_TC21	chr15	101133467	101133468	+	cg33816653	II						58623961		Both	FALSE	CG	0	0	0	0.601474	0.421546	0.179928	0.502776	0.000992366	0.659043	0.550183	0.054701	0.455163	0.390238	0.0325238	0.09502	0.0105464	0	0	31	30.3333	24	27	36	34	3	3	23266	Acvrl1	NM_001277257.1	chr15	101128521	101145336	16816	+	tss_body	NCBI
cg33816653_TC21	chr15	101133467	101133468	+	cg33816653	II						58623961		Both	FALSE	CG	0	0	0	0.601474	0.421546	0.179928	0.502776	0.000992366	0.659043	0.550183	0.054701	0.455163	0.390238	0.0325238	0.09502	0.0105464	0	0	31	30.3333	24	27	36	34	3	3	23266	Acvrl1	NM_009612.3	chr15	101128521	101145336	16816	+	tss_body	NCBI
cg33816653_TC21	chr15	101133467	101133468	+	cg33816653	II						58623961		Both	FALSE	CG	0	0	0	0.601474	0.421546	0.179928	0.502776	0.000992366	0.659043	0.550183	0.054701	0.455163	0.390238	0.0325238	0.09502	0.0105464	0	0	31	30.3333	24	27	36	34	3	3	23266	Acvrl1	NM_001277255.1	chr15	101128521	101145336	16816	+	tss_body	NCBI
cg33816653_TC21	chr15	101133467	101133468	+	cg33816653	II						58623961		Both	FALSE	CG	0	0	0	0.601474	0.421546	0.179928	0.502776	0.000992366	0.659043	0.550183	0.054701	0.455163	0.390238	0.0325238	0.09502	0.0105464	0	0	31	30.3333	24	27	36	34	3	3	23266	Acvrl1	NM_001277259.1	chr15	101128521	101145336	16816	+	tss_body	NCBI
cg33816653_TC21	chr15	101133467	101133468	+	cg33816653	II						58623961		Both	FALSE	CG	0	0	0	0.601474	0.421546	0.179928	0.502776	0.000992366	0.659043	0.550183	0.054701	0.455163	0.390238	0.0325238	0.09502	0.0105464	0	0	31	30.3333	24	27	36	34	3	3	23266	Q61288	ENSMUST00000000542.13	chr15	101128521	101145336	16816	+	tss_body	UCSC
cg33816653_TC21	chr15	101133467	101133468	+	cg33816653	II						58623961		Both	FALSE	CG	0	0	0	0.601474	0.421546	0.179928	0.502776	0.000992366	0.659043	0.550183	0.054701	0.455163	0.390238	0.0325238	0.09502	0.0105464	0	0	31	30.3333	24	27	36	34	3	3	23266		ENSMUST00000144229.7	chr15	101128536	101134694	6159	+	tss_body	UCSC
cg33816653_TC21	chr15	101133467	101133468	+	cg33816653	II						58623961		Both	FALSE	CG	0	0	0	0.601474	0.421546	0.179928	0.502776	0.000992366	0.659043	0.550183	0.054701	0.455163	0.390238	0.0325238	0.09502	0.0105464	0	0	31	30.3333	24	27	36	34	3	3	23266	D3Z7H9	ENSMUST00000130432.7	chr15	101128550	101135311	6762	+	tss_body	UCSC
cg33816653_TC21	chr15	101133467	101133468	+	cg33816653	II						58623961		Both	FALSE	CG	0	0	0	0.601474	0.421546	0.179928	0.502776	0.000992366	0.659043	0.550183	0.054701	0.455163	0.390238	0.0325238	0.09502	0.0105464	0	0	31	30.3333	24	27	36	34	3	3	23266	Q61288	ENSMUST00000120028.7	chr15	101128550	101143639	15090	+	tss_body	UCSC
cg33816653_TC21	chr15	101133467	101133468	+	cg33816653	II						58623961		Both	FALSE	CG	0	0	0	0.601474	0.421546	0.179928	0.502776	0.000992366	0.659043	0.550183	0.054701	0.455163	0.390238	0.0325238	0.09502	0.0105464	0	0	31	30.3333	24	27	36	34	3	3	23266	Q61288	ENSMUST00000117984.7	chr15	101128573	101143638	15066	+	tss_body	UCSC
cg33816653_TC21	chr15	101133467	101133468	+	cg33816653	II						58623961		Both	FALSE	CG	0	0	0	0.601474	0.421546	0.179928	0.502776	0.000992366	0.659043	0.550183	0.054701	0.455163	0.390238	0.0325238	0.09502	0.0105464	0	0	31	30.3333	24	27	36	34	3	3	23266	Q61288	ENSMUST00000119063.7	chr15	101128921	101143640	14720	+	tss_body	UCSC
cg33816653_TC21	chr15	101133467	101133468	+	cg33816653	II						58623961		Both	FALSE	CG	0	0	0	0.601474	0.421546	0.179928	0.502776	0.000992366	0.659043	0.550183	0.054701	0.455163	0.390238	0.0325238	0.09502	0.0105464	0	0	31	30.3333	24	27	36	34	3	3	23266	Q61288	ENSMUST00000121718.7	chr15	101128923	101143638	14716	+	tss_body	UCSC
cg33816653_TC21	chr15	101133467	101133468	+	cg33816653	II						58623961		Both	FALSE	CG	0	0	0	0.601474	0.421546	0.179928	0.502776	0.000992366	0.659043	0.550183	0.054701	0.455163	0.390238	0.0325238	0.09502	0.0105464	0	0	31	30.3333	24	27	36	34	3	3	23266	Q61288	ENSMUST00000120754.1	chr15	101132632	101133932	1301	+	tss_1500	UCSC
cg33816653_TC21	chr15	101133467	101133468	+	cg33816653	II						58623961		Both	FALSE	CG	0	0	0	0.601474	0.421546	0.179928	0.502776	0.000992366	0.659043	0.550183	0.054701	0.455163	0.390238	0.0325238	0.09502	0.0105464	0	0	31	30.3333	24	27	36	34	3	3	23266	D3YUY5	ENSMUST00000124151.1	chr15	101133414	101135462	2049	+	tss_body	UCSC
cg44048726_BC21	chr6	135252299	135252300	-	cg44048726	II						96631531		Both	FALSE	CG	0	0	0	0.645675	0.46572	0.179955	0.462868	0.000486915	0.678411	0.589272	0.0490572	0.481166	0.450258	0.015454	0.108105	0.00623745	0	0	32.6667	22.3333	28	19	37	28	3	3	22249	Gsg1	NM_010352.2	chr6	135237328	135254336	17009	-	tss_body	NCBI
cg44048726_BC21	chr6	135252299	135252300	-	cg44048726	II						96631531		Both	FALSE	CG	0	0	0	0.645675	0.46572	0.179955	0.462868	0.000486915	0.678411	0.589272	0.0490572	0.481166	0.450258	0.015454	0.108105	0.00623745	0	0	32.6667	22.3333	28	19	37	28	3	3	22249	Gsg1	NM_001080553.1	chr6	135237328	135254336	17009	-	tss_body	NCBI
cg44048726_BC21	chr6	135252299	135252300	-	cg44048726	II						96631531		Both	FALSE	CG	0	0	0	0.645675	0.46572	0.179955	0.462868	0.000486915	0.678411	0.589272	0.0490572	0.481166	0.450258	0.015454	0.108105	0.00623745	0	0	32.6667	22.3333	28	19	37	28	3	3	22249	E9QQ16	ENSMUST00000111909.7	chr6	135237328	135254170	16843	-	tss_body	UCSC
cg44048726_BC21	chr6	135252299	135252300	-	cg44048726	II						96631531		Both	FALSE	CG	0	0	0	0.645675	0.46572	0.179955	0.462868	0.000486915	0.678411	0.589272	0.0490572	0.481166	0.450258	0.015454	0.108105	0.00623745	0	0	32.6667	22.3333	28	19	37	28	3	3	22249	Q8R1W2	ENSMUST00000111911.8	chr6	135237328	135254326	16999	-	tss_body	UCSC
cg44048726_BC21	chr6	135252299	135252300	-	cg44048726	II						96631531		Both	FALSE	CG	0	0	0	0.645675	0.46572	0.179955	0.462868	0.000486915	0.678411	0.589272	0.0490572	0.481166	0.450258	0.015454	0.108105	0.00623745	0	0	32.6667	22.3333	28	19	37	28	3	3	22249	Q8R1W2	ENSMUST00000111910.3	chr6	135237335	135254351	17017	-	tss_body	UCSC
cg42595678_TC21	chr5	112253268	112253269	+	cg42595678	II						72725150		Both	FALSE	CG	0	0	0	0.790226	0.610254	0.179972	0.367548	6.60371e-05	0.810483	0.778399	0.0176252	0.638946	0.581186	0.0288817	0.139453	0.00146076	0	0	26	23	21	21	33	24	3	3	30024	Cryba4	XM_006534749.3	chr5	112246491	112263553	17063	-	tss_body	NCBI
cg42595678_TC21	chr5	112253268	112253269	+	cg42595678	II						72725150		Both	FALSE	CG	0	0	0	0.790226	0.610254	0.179972	0.367548	6.60371e-05	0.810483	0.778399	0.0176252	0.638946	0.581186	0.0288817	0.139453	0.00146076	0	0	26	23	21	21	33	24	3	3	30024	Cryba4	NM_021351.2	chr5	112252718	112254018	1301	-	tss_1500	NCBI
cg42595678_TC21	chr5	112253268	112253269	+	cg42595678	II						72725150		Both	FALSE	CG	0	0	0	0.790226	0.610254	0.179972	0.367548	6.60371e-05	0.810483	0.778399	0.0176252	0.638946	0.581186	0.0288817	0.139453	0.00146076	0	0	26	23	21	21	33	24	3	3	30024	Cryba4	NM_001312884.1	chr5	112252718	112254018	1301	-	tss_1500	NCBI
cg42595678_TC21	chr5	112253268	112253269	+	cg42595678	II						72725150		Both	FALSE	CG	0	0	0	0.790226	0.610254	0.179972	0.367548	6.60371e-05	0.810483	0.778399	0.0176252	0.638946	0.581186	0.0288817	0.139453	0.00146076	0	0	26	23	21	21	33	24	3	3	30024	Crybb1	XM_006534753.3	chr5	112252975	112254275	1301	+	tss_1500	NCBI
cg42595678_TC21	chr5	112253268	112253269	+	cg42595678	II						72725150		Both	FALSE	CG	0	0	0	0.790226	0.610254	0.179972	0.367548	6.60371e-05	0.810483	0.778399	0.0176252	0.638946	0.581186	0.0288817	0.139453	0.00146076	0	0	26	23	21	21	33	24	3	3	30024	Crybb1	XM_006534756.2	chr5	112253218	112254518	1301	+	tss_1500	NCBI
cg42595678_TC21	chr5	112253268	112253269	+	cg42595678	II						72725150		Both	FALSE	CG	0	0	0	0.790226	0.610254	0.179972	0.367548	6.60371e-05	0.810483	0.778399	0.0176252	0.638946	0.581186	0.0288817	0.139453	0.00146076	0	0	26	23	21	21	33	24	3	3	30024	Crybb1	XM_006534757.2	chr5	112253246	112254546	1301	+	tss_1500	NCBI
cg42595678_TC21	chr5	112253268	112253269	+	cg42595678	II						72725150		Both	FALSE	CG	0	0	0	0.790226	0.610254	0.179972	0.367548	6.60371e-05	0.810483	0.778399	0.0176252	0.638946	0.581186	0.0288817	0.139453	0.00146076	0	0	26	23	21	21	33	24	3	3	30024	Q9JJV0	ENSMUST00000086629.5	chr5	112252002	112253302	1301	-	tss_1500	UCSC
cg42595678_TC21	chr5	112253268	112253269	+	cg42595678	II						72725150		Both	FALSE	CG	0	0	0	0.790226	0.610254	0.179972	0.367548	6.60371e-05	0.810483	0.778399	0.0176252	0.638946	0.581186	0.0288817	0.139453	0.00146076	0	0	26	23	21	21	33	24	3	3	30024	Q9JJV0	ENSMUST00000112385.7	chr5	112252718	112254018	1301	-	tss_1500	UCSC
cg29151108_BC21	chr10	127636129	127636130	-	cg29151108	II						35795125		Both	FALSE	CG	0	0	0	0.788207	0.608223	0.179985	0.368637	5.97425e-05	0.812622	0.764286	0.0241715	0.622014	0.596164	0.0130116	0.142273	0.00136196	0	0	26	31	21	28	30	33	3	3	29921	Gm40802	XR_872173.1	chr10	127634676	127641204	6529	+	tss_body	NCBI
cg29151108_BC21	chr10	127636129	127636130	-	cg29151108	II						35795125		Both	FALSE	CG	0	0	0	0.788207	0.608223	0.179985	0.368637	5.97425e-05	0.812622	0.764286	0.0241715	0.622014	0.596164	0.0130116	0.142273	0.00136196	0	0	26	31	21	28	30	33	3	3	29921		ENSMUST00000219311.1	chr10	127635912	127636387	476	-	tss_body	UCSC
cg38931202_BC21	chr2	127338687	127338688	-	cg38931202	II					chr2:127335968-127336736	89737389		Both	FALSE	CG	0	0	0	0.820334	0.640342	0.179992	0.352493	0.00110991	0.869116	0.749905	0.0624847	0.660095	0.628252	0.0172487	0.0898099	0.0114612	0	0	27	25	22	23	30	26	3	3	31700	Astl	NM_172539.3	chr2	127338638	127357655	19018	+	tss_body	NCBI
cg38931202_BC21	chr2	127338687	127338688	-	cg38931202	II					chr2:127335968-127336736	89737389		Both	FALSE	CG	0	0	0	0.820334	0.640342	0.179992	0.352493	0.00110991	0.869116	0.749905	0.0624847	0.660095	0.628252	0.0172487	0.0898099	0.0114612	0	0	27	25	22	23	30	26	3	3	31700	chr2-127335968-127336736		chr2	127336736	127338736	2001	*	SShore	UCSC
cg38931202_BC21	chr2	127338687	127338688	-	cg38931202	II					chr2:127335968-127336736	89737389		Both	FALSE	CG	0	0	0	0.820334	0.640342	0.179992	0.352493	0.00110991	0.869116	0.749905	0.0624847	0.660095	0.628252	0.0172487	0.0898099	0.0114612	0	0	27	25	22	23	30	26	3	3	31700	Q6HA09	ENSMUST00000059839.8	chr2	127338638	127357651	19014	+	tss_body	UCSC
cg46832204_TC11	chr9	61032261	61032262	+	cg46832204	I						9614260	21772411	Red	FALSE	CG	0	0	0	0.36812	0.188124	0.179996	0.932443	7.34846e-05	0.370481	0.366162	0.0021876	0.211358	0.155649	0.0289811	0.154803	0.00157588	0	0	22.3333	20	20	13	24	26	3	3	11530		ENSMUST00000216170.1	chr9	61032211	61059116	26906	+	tss_body	UCSC
cg45918970_BC21	chr8	84023337	84023338	-	cg45918970	II		chr8:84025969-84026267			chr8:84021184-84021386	14674106		Both	FALSE	CG	0	0	0	0.549877	0.369864	0.180013	0.559628	9.3856e-05	0.554309	0.543707	0.00551062	0.393404	0.352776	0.0210683	0.150303	0.0018744	0	0	29.3333	22.6667	27	18	31	28	3	3	17023	Palm3	XM_017312990.1	chr8	84021044	84028531	7488	+	tss_body	NCBI
cg45918970_BC21	chr8	84023337	84023338	-	cg45918970	II		chr8:84025969-84026267			chr8:84021184-84021386	14674106		Both	FALSE	CG	0	0	0	0.549877	0.369864	0.180013	0.559628	9.3856e-05	0.554309	0.543707	0.00551062	0.393404	0.352776	0.0210683	0.150303	0.0018744	0	0	29.3333	22.6667	27	18	31	28	3	3	17023	Palm3	NM_028877.1	chr8	84021473	84030295	8823	+	tss_body	NCBI
cg45918970_BC21	chr8	84023337	84023338	-	cg45918970	II		chr8:84025969-84026267			chr8:84021184-84021386	14674106		Both	FALSE	CG	0	0	0	0.549877	0.369864	0.180013	0.559628	9.3856e-05	0.554309	0.543707	0.00551062	0.393404	0.352776	0.0210683	0.150303	0.0018744	0	0	29.3333	22.6667	27	18	31	28	3	3	17023	chr8-84021184-84021386		chr8	84021386	84023386	2001	*	SShore	UCSC
cg45918970_BC21	chr8	84023337	84023338	-	cg45918970	II		chr8:84025969-84026267			chr8:84021184-84021386	14674106		Both	FALSE	CG	0	0	0	0.549877	0.369864	0.180013	0.559628	9.3856e-05	0.554309	0.543707	0.00551062	0.393404	0.352776	0.0210683	0.150303	0.0018744	0	0	29.3333	22.6667	27	18	31	28	3	3	17023		ENSMUST00000142367.7	chr8	84021470	84029188	7719	+	tss_body	UCSC
cg45918970_BC21	chr8	84023337	84023338	-	cg45918970	II		chr8:84025969-84026267			chr8:84021184-84021386	14674106		Both	FALSE	CG	0	0	0	0.549877	0.369864	0.180013	0.559628	9.3856e-05	0.554309	0.543707	0.00551062	0.393404	0.352776	0.0210683	0.150303	0.0018744	0	0	29.3333	22.6667	27	18	31	28	3	3	17023	A2TJV2	ENSMUST00000055077.6	chr8	84021470	84030295	8826	+	tss_body	UCSC
cg45918970_BC21	chr8	84023337	84023338	-	cg45918970	II		chr8:84025969-84026267			chr8:84021184-84021386	14674106		Both	FALSE	CG	0	0	0	0.549877	0.369864	0.180013	0.559628	9.3856e-05	0.554309	0.543707	0.00551062	0.393404	0.352776	0.0210683	0.150303	0.0018744	0	0	29.3333	22.6667	27	18	31	28	3	3	17023	chr8-84025969-84026267		chr8	84021969	84023969	2001	*	NShelf	UCSC
cg34678072_BC21	chr17	15632070	15632071	-	cg34678072	II						42764449		Both	FALSE	CG	0	0	0	0.810508	0.630494	0.180014	0.357332	2.95654e-05	0.820117	0.804725	0.00837929	0.659322	0.606286	0.0268184	0.145402	0.000838385	0	0	28.3333	29	25	25	32	33	3	3	31153	4933401D09Rik	NR_045431.1	chr17	15631787	15641102	9316	+	tss_body	NCBI
cg34678072_BC21	chr17	15632070	15632071	-	cg34678072	II						42764449		Both	FALSE	CG	0	0	0	0.810508	0.630494	0.180014	0.357332	2.95654e-05	0.820117	0.804725	0.00837929	0.659322	0.606286	0.0268184	0.145402	0.000838385	0	0	28.3333	29	25	25	32	33	3	3	31153		ENSMUST00000231675.1	chr17	15631762	15634681	2920	+	tss_body	UCSC
cg34678072_BC21	chr17	15632070	15632071	-	cg34678072	II						42764449		Both	FALSE	CG	0	0	0	0.810508	0.630494	0.180014	0.357332	2.95654e-05	0.820117	0.804725	0.00837929	0.659322	0.606286	0.0268184	0.145402	0.000838385	0	0	28.3333	29	25	25	32	33	3	3	31153		ENSMUST00000231822.1	chr17	15631787	15641104	9318	+	tss_body	UCSC
cg44156753_TC21	chr6	146522162	146522163	+	cg44156753	II						51648229		Both	FALSE	CG	0	0	0	0.501619	0.321581	0.180038	0.625707	0.000115478	0.526033	0.475456	0.0253336	0.331853	0.303011	0.0161126	0.143604	0.00217665	0	0	28	26	24	22	30	33	3	3	14392
cg39102637_TC11	chr2	150789188	150789189	+	cg39102637	I					chr2:150786624-150787229	15733235	62625148	Red	FALSE	CG	0	0	0	0.693507	0.513469	0.180038	0.426461	0.000230695	0.73566	0.664483	0.0373606	0.521644	0.501541	0.0105636	0.142839	0.00358979	0	0	21.6667	22.3333	20	22	23	23	3	3	24784	Pygb	NM_153781.1	chr2	150786795	150831748	44954	+	tss_body	NCBI
cg39102637_TC11	chr2	150789188	150789189	+	cg39102637	I					chr2:150786624-150787229	15733235	62625148	Red	FALSE	CG	0	0	0	0.693507	0.513469	0.180038	0.426461	0.000230695	0.73566	0.664483	0.0373606	0.521644	0.501541	0.0105636	0.142839	0.00358979	0	0	21.6667	22.3333	20	22	23	23	3	3	24784	Q8CI94	ENSMUST00000045441.7	chr2	150786734	150831758	45025	+	tss_body	UCSC
cg39102637_TC11	chr2	150789188	150789189	+	cg39102637	I					chr2:150786624-150787229	15733235	62625148	Red	FALSE	CG	0	0	0	0.693507	0.513469	0.180038	0.426461	0.000230695	0.73566	0.664483	0.0373606	0.521644	0.501541	0.0105636	0.142839	0.00358979	0	0	21.6667	22.3333	20	22	23	23	3	3	24784	chr2-150786624-150787229		chr2	150787229	150789229	2001	*	SShore	UCSC
cg39102637_TC11	chr2	150789188	150789189	+	cg39102637	I					chr2:150786624-150787229	15733235	62625148	Red	FALSE	CG	0	0	0	0.693507	0.513469	0.180038	0.426461	0.000230695	0.73566	0.664483	0.0373606	0.521644	0.501541	0.0105636	0.142839	0.00358979	0	0	21.6667	22.3333	20	22	23	23	3	3	24784		ENSMUST00000139938.1	chr2	150789005	150814001	24997	+	tss_body	UCSC
cg39732034_TC21	chr3	50906840	50906841	+	cg39732034	II						10632907		Both	FALSE	CG	0	0	0	0.460767	0.280714	0.180053	0.695411	0.00115248	0.50857	0.413404	0.0475847	0.336737	0.238071	0.0506751	0.0766674	0.0117747	0	0	26	23.6667	23	21	28	25	3	3	24201
cg42777677_BC21	chr5	124631514	124631515	-	cg42777677	II				chr5:124629132-124629371		56739504		Both	FALSE	CG	0	0	0	0.462683	0.282597	0.180087	0.691962	0.00165574	0.530246	0.386614	0.0721926	0.301848	0.24422	0.0332348	0.0847666	0.0154248	0	0	27.6667	25.6667	26	22	31	30	3	3	26541	Atp6v0a2	NM_011596.5	chr5	124629051	124724455	95405	+	tss_body	NCBI
cg42777677_BC21	chr5	124631514	124631515	-	cg42777677	II				chr5:124629132-124629371		56739504		Both	FALSE	CG	0	0	0	0.462683	0.282597	0.180087	0.691962	0.00165574	0.530246	0.386614	0.0721926	0.301848	0.24422	0.0332348	0.0847666	0.0154248	0	0	27.6667	25.6667	26	22	31	30	3	3	26541		ENSMUST00000200292.4	chr5	124628575	124637540	8966	+	tss_body	UCSC
cg42777677_BC21	chr5	124631514	124631515	-	cg42777677	II				chr5:124629132-124629371		56739504		Both	FALSE	CG	0	0	0	0.462683	0.282597	0.180087	0.691962	0.00165574	0.530246	0.386614	0.0721926	0.301848	0.24422	0.0332348	0.0847666	0.0154248	0	0	27.6667	25.6667	26	22	31	30	3	3	26541	P15920	ENSMUST00000037865.12	chr5	124629051	124724455	95405	+	tss_body	UCSC
cg42777677_BC21	chr5	124631514	124631515	-	cg42777677	II				chr5:124629132-124629371		56739504		Both	FALSE	CG	0	0	0	0.462683	0.282597	0.180087	0.691962	0.00165574	0.530246	0.386614	0.0721926	0.301848	0.24422	0.0332348	0.0847666	0.0154248	0	0	27.6667	25.6667	26	22	31	30	3	3	26541	A0A0G2JFS2	ENSMUST00000198382.4	chr5	124629064	124722139	93076	+	tss_body	UCSC
cg42777677_BC21	chr5	124631514	124631515	-	cg42777677	II				chr5:124629132-124629371		56739504		Both	FALSE	CG	0	0	0	0.462683	0.282597	0.180087	0.691962	0.00165574	0.530246	0.386614	0.0721926	0.301848	0.24422	0.0332348	0.0847666	0.0154248	0	0	27.6667	25.6667	26	22	31	30	3	3	26541		ENSMUST00000197931.1	chr5	124629168	124641606	12439	+	tss_body	UCSC
cg42777677_BC21	chr5	124631514	124631515	-	cg42777677	II				chr5:124629132-124629371		56739504		Both	FALSE	CG	0	0	0	0.462683	0.282597	0.180087	0.691962	0.00165574	0.530246	0.386614	0.0721926	0.301848	0.24422	0.0332348	0.0847666	0.0154248	0	0	27.6667	25.6667	26	22	31	30	3	3	26541	chr5-124629132-124629371		chr5	124631371	124633371	2001	*	SShelf	UCSC
cg43630986_TC21	chr6	84106104	84106105	+	cg43630986	II					chr6:84105596-84105971	14645437		Both	FALSE	CG	0	0	0	0.54925	0.36916	0.18009	0.560685	0.000121216	0.571353	0.534141	0.019567	0.385874	0.347795	0.0194608	0.148267	0.00225387	0	0	31	27	26	22	34	33	3	3	16979	Dysf	XM_006506164.3	chr6	84008313	84211060	202748	+	tss_body	NCBI
cg43630986_TC21	chr6	84106104	84106105	+	cg43630986	II					chr6:84105596-84105971	14645437		Both	FALSE	CG	0	0	0	0.54925	0.36916	0.18009	0.560685	0.000121216	0.571353	0.534141	0.019567	0.385874	0.347795	0.0194608	0.148267	0.00225387	0	0	31	27	26	22	34	33	3	3	16979	Dysf	XM_006506177.3	chr6	84008314	84211060	202747	+	tss_body	NCBI
cg43630986_TC21	chr6	84106104	84106105	+	cg43630986	II					chr6:84105596-84105971	14645437		Both	FALSE	CG	0	0	0	0.54925	0.36916	0.18009	0.560685	0.000121216	0.571353	0.534141	0.019567	0.385874	0.347795	0.0194608	0.148267	0.00225387	0	0	31	27	26	22	34	33	3	3	16979	Dysf	XM_006506179.3	chr6	84008314	84211060	202747	+	tss_body	NCBI
cg43630986_TC21	chr6	84106104	84106105	+	cg43630986	II					chr6:84105596-84105971	14645437		Both	FALSE	CG	0	0	0	0.54925	0.36916	0.18009	0.560685	0.000121216	0.571353	0.534141	0.019567	0.385874	0.347795	0.0194608	0.148267	0.00225387	0	0	31	27	26	22	34	33	3	3	16979	Dysf	XM_006506175.3	chr6	84008314	84211060	202747	+	tss_body	NCBI
cg43630986_TC21	chr6	84106104	84106105	+	cg43630986	II					chr6:84105596-84105971	14645437		Both	FALSE	CG	0	0	0	0.54925	0.36916	0.18009	0.560685	0.000121216	0.571353	0.534141	0.019567	0.385874	0.347795	0.0194608	0.148267	0.00225387	0	0	31	27	26	22	34	33	3	3	16979	Dysf	XM_006506171.3	chr6	84008314	84211060	202747	+	tss_body	NCBI
cg43630986_TC21	chr6	84106104	84106105	+	cg43630986	II					chr6:84105596-84105971	14645437		Both	FALSE	CG	0	0	0	0.54925	0.36916	0.18009	0.560685	0.000121216	0.571353	0.534141	0.019567	0.385874	0.347795	0.0194608	0.148267	0.00225387	0	0	31	27	26	22	34	33	3	3	16979	Dysf	XM_006506173.3	chr6	84008314	84211060	202747	+	tss_body	NCBI
cg43630986_TC21	chr6	84106104	84106105	+	cg43630986	II					chr6:84105596-84105971	14645437		Both	FALSE	CG	0	0	0	0.54925	0.36916	0.18009	0.560685	0.000121216	0.571353	0.534141	0.019567	0.385874	0.347795	0.0194608	0.148267	0.00225387	0	0	31	27	26	22	34	33	3	3	16979	Dysf	XM_006506181.3	chr6	84008315	84211060	202746	+	tss_body	NCBI
cg43630986_TC21	chr6	84106104	84106105	+	cg43630986	II					chr6:84105596-84105971	14645437		Both	FALSE	CG	0	0	0	0.54925	0.36916	0.18009	0.560685	0.000121216	0.571353	0.534141	0.019567	0.385874	0.347795	0.0194608	0.148267	0.00225387	0	0	31	27	26	22	34	33	3	3	16979	Dysf	NM_001077694.2	chr6	84008597	84211059	202463	+	tss_body	NCBI
cg43630986_TC21	chr6	84106104	84106105	+	cg43630986	II					chr6:84105596-84105971	14645437		Both	FALSE	CG	0	0	0	0.54925	0.36916	0.18009	0.560685	0.000121216	0.571353	0.534141	0.019567	0.385874	0.347795	0.0194608	0.148267	0.00225387	0	0	31	27	26	22	34	33	3	3	16979	Dysf	XM_006506185.3	chr6	84019236	84130145	110910	+	tss_body	NCBI
cg43630986_TC21	chr6	84106104	84106105	+	cg43630986	II					chr6:84105596-84105971	14645437		Both	FALSE	CG	0	0	0	0.54925	0.36916	0.18009	0.560685	0.000121216	0.571353	0.534141	0.019567	0.385874	0.347795	0.0194608	0.148267	0.00225387	0	0	31	27	26	22	34	33	3	3	16979	Dysf	XR_377460.2	chr6	84019249	84190830	171582	+	tss_body	NCBI
cg43630986_TC21	chr6	84106104	84106105	+	cg43630986	II					chr6:84105596-84105971	14645437		Both	FALSE	CG	0	0	0	0.54925	0.36916	0.18009	0.560685	0.000121216	0.571353	0.534141	0.019567	0.385874	0.347795	0.0194608	0.148267	0.00225387	0	0	31	27	26	22	34	33	3	3	16979	Dysf	XM_006506183.3	chr6	84019251	84159468	140218	+	tss_body	NCBI
cg43630986_TC21	chr6	84106104	84106105	+	cg43630986	II					chr6:84105596-84105971	14645437		Both	FALSE	CG	0	0	0	0.54925	0.36916	0.18009	0.560685	0.000121216	0.571353	0.534141	0.019567	0.385874	0.347795	0.0194608	0.148267	0.00225387	0	0	31	27	26	22	34	33	3	3	16979	Dysf	XM_006506182.3	chr6	84019251	84181457	162207	+	tss_body	NCBI
cg43630986_TC21	chr6	84106104	84106105	+	cg43630986	II					chr6:84105596-84105971	14645437		Both	FALSE	CG	0	0	0	0.54925	0.36916	0.18009	0.560685	0.000121216	0.571353	0.534141	0.019567	0.385874	0.347795	0.0194608	0.148267	0.00225387	0	0	31	27	26	22	34	33	3	3	16979	Dysf	XR_377461.3	chr6	84019252	84190897	171646	+	tss_body	NCBI
cg43630986_TC21	chr6	84106104	84106105	+	cg43630986	II					chr6:84105596-84105971	14645437		Both	FALSE	CG	0	0	0	0.54925	0.36916	0.18009	0.560685	0.000121216	0.571353	0.534141	0.019567	0.385874	0.347795	0.0194608	0.148267	0.00225387	0	0	31	27	26	22	34	33	3	3	16979	Dysf	XM_006506184.3	chr6	84019253	84157167	137915	+	tss_body	NCBI
cg43630986_TC21	chr6	84106104	84106105	+	cg43630986	II					chr6:84105596-84105971	14645437		Both	FALSE	CG	0	0	0	0.54925	0.36916	0.18009	0.560685	0.000121216	0.571353	0.534141	0.019567	0.385874	0.347795	0.0194608	0.148267	0.00225387	0	0	31	27	26	22	34	33	3	3	16979	Dysf	XM_006506169.2	chr6	84019262	84211060	191799	+	tss_body	NCBI
cg43630986_TC21	chr6	84106104	84106105	+	cg43630986	II					chr6:84105596-84105971	14645437		Both	FALSE	CG	0	0	0	0.54925	0.36916	0.18009	0.560685	0.000121216	0.571353	0.534141	0.019567	0.385874	0.347795	0.0194608	0.148267	0.00225387	0	0	31	27	26	22	34	33	3	3	16979	Dysf	XM_006506166.2	chr6	84019262	84211060	191799	+	tss_body	NCBI
cg43630986_TC21	chr6	84106104	84106105	+	cg43630986	II					chr6:84105596-84105971	14645437		Both	FALSE	CG	0	0	0	0.54925	0.36916	0.18009	0.560685	0.000121216	0.571353	0.534141	0.019567	0.385874	0.347795	0.0194608	0.148267	0.00225387	0	0	31	27	26	22	34	33	3	3	16979	Dysf	XM_006506168.2	chr6	84019262	84211060	191799	+	tss_body	NCBI
cg43630986_TC21	chr6	84106104	84106105	+	cg43630986	II					chr6:84105596-84105971	14645437		Both	FALSE	CG	0	0	0	0.54925	0.36916	0.18009	0.560685	0.000121216	0.571353	0.534141	0.019567	0.385874	0.347795	0.0194608	0.148267	0.00225387	0	0	31	27	26	22	34	33	3	3	16979	Dysf	XM_006506165.2	chr6	84019262	84211060	191799	+	tss_body	NCBI
cg43630986_TC21	chr6	84106104	84106105	+	cg43630986	II					chr6:84105596-84105971	14645437		Both	FALSE	CG	0	0	0	0.54925	0.36916	0.18009	0.560685	0.000121216	0.571353	0.534141	0.019567	0.385874	0.347795	0.0194608	0.148267	0.00225387	0	0	31	27	26	22	34	33	3	3	16979	Dysf	XM_006506163.2	chr6	84019262	84211060	191799	+	tss_body	NCBI
cg43630986_TC21	chr6	84106104	84106105	+	cg43630986	II					chr6:84105596-84105971	14645437		Both	FALSE	CG	0	0	0	0.54925	0.36916	0.18009	0.560685	0.000121216	0.571353	0.534141	0.019567	0.385874	0.347795	0.0194608	0.148267	0.00225387	0	0	31	27	26	22	34	33	3	3	16979	Dysf	XM_006506176.2	chr6	84019263	84211060	191798	+	tss_body	NCBI
cg43630986_TC21	chr6	84106104	84106105	+	cg43630986	II					chr6:84105596-84105971	14645437		Both	FALSE	CG	0	0	0	0.54925	0.36916	0.18009	0.560685	0.000121216	0.571353	0.534141	0.019567	0.385874	0.347795	0.0194608	0.148267	0.00225387	0	0	31	27	26	22	34	33	3	3	16979	Dysf	XM_006506178.2	chr6	84019263	84211060	191798	+	tss_body	NCBI
cg43630986_TC21	chr6	84106104	84106105	+	cg43630986	II					chr6:84105596-84105971	14645437		Both	FALSE	CG	0	0	0	0.54925	0.36916	0.18009	0.560685	0.000121216	0.571353	0.534141	0.019567	0.385874	0.347795	0.0194608	0.148267	0.00225387	0	0	31	27	26	22	34	33	3	3	16979	Dysf	XM_006506174.2	chr6	84019263	84211060	191798	+	tss_body	NCBI
cg43630986_TC21	chr6	84106104	84106105	+	cg43630986	II					chr6:84105596-84105971	14645437		Both	FALSE	CG	0	0	0	0.54925	0.36916	0.18009	0.560685	0.000121216	0.571353	0.534141	0.019567	0.385874	0.347795	0.0194608	0.148267	0.00225387	0	0	31	27	26	22	34	33	3	3	16979	Dysf	XM_006506170.2	chr6	84019263	84211060	191798	+	tss_body	NCBI
cg43630986_TC21	chr6	84106104	84106105	+	cg43630986	II					chr6:84105596-84105971	14645437		Both	FALSE	CG	0	0	0	0.54925	0.36916	0.18009	0.560685	0.000121216	0.571353	0.534141	0.019567	0.385874	0.347795	0.0194608	0.148267	0.00225387	0	0	31	27	26	22	34	33	3	3	16979	Dysf	XM_006506172.2	chr6	84019263	84211060	191798	+	tss_body	NCBI
cg43630986_TC21	chr6	84106104	84106105	+	cg43630986	II					chr6:84105596-84105971	14645437		Both	FALSE	CG	0	0	0	0.54925	0.36916	0.18009	0.560685	0.000121216	0.571353	0.534141	0.019567	0.385874	0.347795	0.0194608	0.148267	0.00225387	0	0	31	27	26	22	34	33	3	3	16979	Dysf	XM_006506167.2	chr6	84019263	84211060	191798	+	tss_body	NCBI
cg43630986_TC21	chr6	84106104	84106105	+	cg43630986	II					chr6:84105596-84105971	14645437		Both	FALSE	CG	0	0	0	0.54925	0.36916	0.18009	0.560685	0.000121216	0.571353	0.534141	0.019567	0.385874	0.347795	0.0194608	0.148267	0.00225387	0	0	31	27	26	22	34	33	3	3	16979	Dysf	NM_001310152.1	chr6	84019385	84211059	191675	+	tss_body	NCBI
cg43630986_TC21	chr6	84106104	84106105	+	cg43630986	II					chr6:84105596-84105971	14645437		Both	FALSE	CG	0	0	0	0.54925	0.36916	0.18009	0.560685	0.000121216	0.571353	0.534141	0.019567	0.385874	0.347795	0.0194608	0.148267	0.00225387	0	0	31	27	26	22	34	33	3	3	16979	Dysf	NM_021469.3	chr6	84019385	84211059	191675	+	tss_body	NCBI
cg43630986_TC21	chr6	84106104	84106105	+	cg43630986	II					chr6:84105596-84105971	14645437		Both	FALSE	CG	0	0	0	0.54925	0.36916	0.18009	0.560685	0.000121216	0.571353	0.534141	0.019567	0.385874	0.347795	0.0194608	0.148267	0.00225387	0	0	31	27	26	22	34	33	3	3	16979	Dysf	XM_017321594.1	chr6	84105055	84106355	1301	+	tss_1500	NCBI
cg43630986_TC21	chr6	84106104	84106105	+	cg43630986	II					chr6:84105596-84105971	14645437		Both	FALSE	CG	0	0	0	0.54925	0.36916	0.18009	0.560685	0.000121216	0.571353	0.534141	0.019567	0.385874	0.347795	0.0194608	0.148267	0.00225387	0	0	31	27	26	22	34	33	3	3	16979	E9QL12	ENSMUST00000113821.7	chr6	84008589	84211060	202472	+	tss_body	UCSC
cg43630986_TC21	chr6	84106104	84106105	+	cg43630986	II					chr6:84105596-84105971	14645437		Both	FALSE	CG	0	0	0	0.54925	0.36916	0.18009	0.560685	0.000121216	0.571353	0.534141	0.019567	0.385874	0.347795	0.0194608	0.148267	0.00225387	0	0	31	27	26	22	34	33	3	3	16979	E9Q423	ENSMUST00000113823.7	chr6	84008701	84210896	202196	+	tss_body	UCSC
cg43630986_TC21	chr6	84106104	84106105	+	cg43630986	II					chr6:84105596-84105971	14645437		Both	FALSE	CG	0	0	0	0.54925	0.36916	0.18009	0.560685	0.000121216	0.571353	0.534141	0.019567	0.385874	0.347795	0.0194608	0.148267	0.00225387	0	0	31	27	26	22	34	33	3	3	16979	A0A0N4SWG7	ENSMUST00000203803.2	chr6	84008701	84210896	202196	+	tss_body	UCSC
cg43630986_TC21	chr6	84106104	84106105	+	cg43630986	II					chr6:84105596-84105971	14645437		Both	FALSE	CG	0	0	0	0.54925	0.36916	0.18009	0.560685	0.000121216	0.571353	0.534141	0.019567	0.385874	0.347795	0.0194608	0.148267	0.00225387	0	0	31	27	26	22	34	33	3	3	16979	A0A0N4SV63	ENSMUST00000204591.2	chr6	84008701	84210896	202196	+	tss_body	UCSC
cg43630986_TC21	chr6	84106104	84106105	+	cg43630986	II					chr6:84105596-84105971	14645437		Both	FALSE	CG	0	0	0	0.54925	0.36916	0.18009	0.560685	0.000121216	0.571353	0.534141	0.019567	0.385874	0.347795	0.0194608	0.148267	0.00225387	0	0	31	27	26	22	34	33	3	3	16979	A0A0N4SWH3	ENSMUST00000153860.3	chr6	84008766	84210896	202131	+	tss_body	UCSC
cg43630986_TC21	chr6	84106104	84106105	+	cg43630986	II					chr6:84105596-84105971	14645437		Both	FALSE	CG	0	0	0	0.54925	0.36916	0.18009	0.560685	0.000121216	0.571353	0.534141	0.019567	0.385874	0.347795	0.0194608	0.148267	0.00225387	0	0	31	27	26	22	34	33	3	3	16979	Q9ESD7	ENSMUST00000168387.7	chr6	84008914	84211059	202146	+	tss_body	UCSC
cg43630986_TC21	chr6	84106104	84106105	+	cg43630986	II					chr6:84105596-84105971	14645437		Both	FALSE	CG	0	0	0	0.54925	0.36916	0.18009	0.560685	0.000121216	0.571353	0.534141	0.019567	0.385874	0.347795	0.0194608	0.148267	0.00225387	0	0	31	27	26	22	34	33	3	3	16979	A0A0N4SVX9	ENSMUST00000203695.2	chr6	84019384	84210857	191474	+	tss_body	UCSC
cg43630986_TC21	chr6	84106104	84106105	+	cg43630986	II					chr6:84105596-84105971	14645437		Both	FALSE	CG	0	0	0	0.54925	0.36916	0.18009	0.560685	0.000121216	0.571353	0.534141	0.019567	0.385874	0.347795	0.0194608	0.148267	0.00225387	0	0	31	27	26	22	34	33	3	3	16979	A0A0N4SUJ2	ENSMUST00000204354.2	chr6	84019384	84210857	191474	+	tss_body	UCSC
cg43630986_TC21	chr6	84106104	84106105	+	cg43630986	II					chr6:84105596-84105971	14645437		Both	FALSE	CG	0	0	0	0.54925	0.36916	0.18009	0.560685	0.000121216	0.571353	0.534141	0.019567	0.385874	0.347795	0.0194608	0.148267	0.00225387	0	0	31	27	26	22	34	33	3	3	16979	A0A0N4SUN3	ENSMUST00000204987.2	chr6	84019384	84210857	191474	+	tss_body	UCSC
cg43630986_TC21	chr6	84106104	84106105	+	cg43630986	II					chr6:84105596-84105971	14645437		Both	FALSE	CG	0	0	0	0.54925	0.36916	0.18009	0.560685	0.000121216	0.571353	0.534141	0.019567	0.385874	0.347795	0.0194608	0.148267	0.00225387	0	0	31	27	26	22	34	33	3	3	16979	E9PXU9	ENSMUST00000089595.11	chr6	84019384	84211059	191676	+	tss_body	UCSC
cg43630986_TC21	chr6	84106104	84106105	+	cg43630986	II					chr6:84105596-84105971	14645437		Both	FALSE	CG	0	0	0	0.54925	0.36916	0.18009	0.560685	0.000121216	0.571353	0.534141	0.019567	0.385874	0.347795	0.0194608	0.148267	0.00225387	0	0	31	27	26	22	34	33	3	3	16979	Q9ESD7	ENSMUST00000113818.7	chr6	84019385	84211060	191676	+	tss_body	UCSC
cg43630986_TC21	chr6	84106104	84106105	+	cg43630986	II					chr6:84105596-84105971	14645437		Both	FALSE	CG	0	0	0	0.54925	0.36916	0.18009	0.560685	0.000121216	0.571353	0.534141	0.019567	0.385874	0.347795	0.0194608	0.148267	0.00225387	0	0	31	27	26	22	34	33	3	3	16979	Q9ESD7	ENSMUST00000081904.6	chr6	84019388	84211059	191672	+	tss_body	UCSC
cg43630986_TC21	chr6	84106104	84106105	+	cg43630986	II					chr6:84105596-84105971	14645437		Both	FALSE	CG	0	0	0	0.54925	0.36916	0.18009	0.560685	0.000121216	0.571353	0.534141	0.019567	0.385874	0.347795	0.0194608	0.148267	0.00225387	0	0	31	27	26	22	34	33	3	3	16979		ENSMUST00000137673.2	chr6	84093771	84107007	13237	-	tss_body	UCSC
cg43630986_TC21	chr6	84106104	84106105	+	cg43630986	II					chr6:84105596-84105971	14645437		Both	FALSE	CG	0	0	0	0.54925	0.36916	0.18009	0.560685	0.000121216	0.571353	0.534141	0.019567	0.385874	0.347795	0.0194608	0.148267	0.00225387	0	0	31	27	26	22	34	33	3	3	16979		ENSMUST00000152646.1	chr6	84105050	84106350	1301	+	tss_1500	UCSC
cg43630986_TC21	chr6	84106104	84106105	+	cg43630986	II					chr6:84105596-84105971	14645437		Both	FALSE	CG	0	0	0	0.54925	0.36916	0.18009	0.560685	0.000121216	0.571353	0.534141	0.019567	0.385874	0.347795	0.0194608	0.148267	0.00225387	0	0	31	27	26	22	34	33	3	3	16979		ENSMUST00000127459.7	chr6	84105372	84112199	6828	+	tss_body	UCSC
cg43630986_TC21	chr6	84106104	84106105	+	cg43630986	II					chr6:84105596-84105971	14645437		Both	FALSE	CG	0	0	0	0.54925	0.36916	0.18009	0.560685	0.000121216	0.571353	0.534141	0.019567	0.385874	0.347795	0.0194608	0.148267	0.00225387	0	0	31	27	26	22	34	33	3	3	16979	chr6-84105596-84105971		chr6	84105971	84107971	2001	*	SShore	UCSC
cg43262400_BC21	chr6	30552739	30552740	-	cg43262400	II						68720237		Both	FALSE	CG	0	0	0	0.398395	0.218268	0.180127	0.839235	7.4603e-05	0.434061	0.359198	0.0375565	0.223702	0.21119	0.0064156	0.135496	0.0015927	0	0	29	24.6667	15	18	38	37	3	3	11581	Cpa2	NM_001024698.2	chr6	30541641	30564473	22833	+	tss_body	NCBI
cg43262400_BC21	chr6	30552739	30552740	-	cg43262400	II						68720237		Both	FALSE	CG	0	0	0	0.398395	0.218268	0.180127	0.839235	7.4603e-05	0.434061	0.359198	0.0375565	0.223702	0.21119	0.0064156	0.135496	0.0015927	0	0	29	24.6667	15	18	38	37	3	3	11581	Cpa2	XM_011241057.1	chr6	30545230	30564476	19247	+	tss_body	NCBI
cg43262400_BC21	chr6	30552739	30552740	-	cg43262400	II						68720237		Both	FALSE	CG	0	0	0	0.398395	0.218268	0.180127	0.839235	7.4603e-05	0.434061	0.359198	0.0375565	0.223702	0.21119	0.0064156	0.135496	0.0015927	0	0	29	24.6667	15	18	38	37	3	3	11581	Q504N0	ENSMUST00000096066.4	chr6	30541581	30564476	22896	+	tss_body	UCSC
cg43262400_BC21	chr6	30552739	30552740	-	cg43262400	II						68720237		Both	FALSE	CG	0	0	0	0.398395	0.218268	0.180127	0.839235	7.4603e-05	0.434061	0.359198	0.0375565	0.223702	0.21119	0.0064156	0.135496	0.0015927	0	0	29	24.6667	15	18	38	37	3	3	11581		ENSMUST00000144282.1	chr6	30551902	30564248	12347	+	tss_body	UCSC
cg40132377_TC11	chr3	103779580	103779581	+	cg40132377	I						34637924	93801172	Red	FALSE	CG	0	0	0	0.595692	0.415565	0.180127	0.509205	0.000133145	0.620342	0.56413	0.0287365	0.417911	0.414191	0.00204203	0.146218	0.00241077	0	0	24	20.3333	20	18	29	23	3	3	19547	Hipk1	NM_010432.2	chr3	103739814	103791275	51462	-	tss_body	NCBI
cg40132377_TC11	chr3	103779580	103779581	+	cg40132377	I						34637924	93801172	Red	FALSE	CG	0	0	0	0.595692	0.415565	0.180127	0.509205	0.000133145	0.620342	0.56413	0.0287365	0.417911	0.414191	0.00204203	0.146218	0.00241077	0	0	24	20.3333	20	18	29	23	3	3	19547	Hipk1	NM_001301306.1	chr3	103739814	103791275	51462	-	tss_body	NCBI
cg40132377_TC11	chr3	103779580	103779581	+	cg40132377	I						34637924	93801172	Red	FALSE	CG	0	0	0	0.595692	0.415565	0.180127	0.509205	0.000133145	0.620342	0.56413	0.0287365	0.417911	0.414191	0.00204203	0.146218	0.00241077	0	0	24	20.3333	20	18	29	23	3	3	19547	Hipk1	NM_001301304.1	chr3	103739814	103791563	51750	-	tss_body	NCBI
cg40132377_TC11	chr3	103779580	103779581	+	cg40132377	I						34637924	93801172	Red	FALSE	CG	0	0	0	0.595692	0.415565	0.180127	0.509205	0.000133145	0.620342	0.56413	0.0287365	0.417911	0.414191	0.00204203	0.146218	0.00241077	0	0	24	20.3333	20	18	29	23	3	3	19547	Hipk1	XR_001783665.1	chr3	103739817	103791781	51965	-	tss_body	NCBI
cg40132377_TC11	chr3	103779580	103779581	+	cg40132377	I						34637924	93801172	Red	FALSE	CG	0	0	0	0.595692	0.415565	0.180127	0.509205	0.000133145	0.620342	0.56413	0.0287365	0.417911	0.414191	0.00204203	0.146218	0.00241077	0	0	24	20.3333	20	18	29	23	3	3	19547	Hipk1	XR_375491.3	chr3	103739817	103791894	52078	-	tss_body	NCBI
cg40132377_TC11	chr3	103779580	103779581	+	cg40132377	I						34637924	93801172	Red	FALSE	CG	0	0	0	0.595692	0.415565	0.180127	0.509205	0.000133145	0.620342	0.56413	0.0287365	0.417911	0.414191	0.00204203	0.146218	0.00241077	0	0	24	20.3333	20	18	29	23	3	3	19547	Hipk1	NR_125731.1	chr3	103745155	103791561	46407	-	tss_body	NCBI
cg40132377_TC11	chr3	103779580	103779581	+	cg40132377	I						34637924	93801172	Red	FALSE	CG	0	0	0	0.595692	0.415565	0.180127	0.509205	0.000133145	0.620342	0.56413	0.0287365	0.417911	0.414191	0.00204203	0.146218	0.00241077	0	0	24	20.3333	20	18	29	23	3	3	19547	Hipk1	XM_011240024.1	chr3	103778499	103779799	1301	-	tss_1500	NCBI
cg40132377_TC11	chr3	103779580	103779581	+	cg40132377	I						34637924	93801172	Red	FALSE	CG	0	0	0	0.595692	0.415565	0.180127	0.509205	0.000133145	0.620342	0.56413	0.0287365	0.417911	0.414191	0.00204203	0.146218	0.00241077	0	0	24	20.3333	20	18	29	23	3	3	19547	O88904	ENSMUST00000118317.7	chr3	103739814	103791563	51750	-	tss_body	UCSC
cg40132377_TC11	chr3	103779580	103779581	+	cg40132377	I						34637924	93801172	Red	FALSE	CG	0	0	0	0.595692	0.415565	0.180127	0.509205	0.000133145	0.620342	0.56413	0.0287365	0.417911	0.414191	0.00204203	0.146218	0.00241077	0	0	24	20.3333	20	18	29	23	3	3	19547	O88904	ENSMUST00000106845.8	chr3	103743561	103791075	47515	-	tss_body	UCSC
cg40132377_TC11	chr3	103779580	103779581	+	cg40132377	I						34637924	93801172	Red	FALSE	CG	0	0	0	0.595692	0.415565	0.180127	0.509205	0.000133145	0.620342	0.56413	0.0287365	0.417911	0.414191	0.00204203	0.146218	0.00241077	0	0	24	20.3333	20	18	29	23	3	3	19547	O88904	ENSMUST00000029438.14	chr3	103743659	103791256	47598	-	tss_body	UCSC
cg40132377_TC11	chr3	103779580	103779581	+	cg40132377	I						34637924	93801172	Red	FALSE	CG	0	0	0	0.595692	0.415565	0.180127	0.509205	0.000133145	0.620342	0.56413	0.0287365	0.417911	0.414191	0.00204203	0.146218	0.00241077	0	0	24	20.3333	20	18	29	23	3	3	19547	A0A0R4J1V6	ENSMUST00000137078.7	chr3	103745155	103791561	46407	-	tss_body	UCSC
cg40132377_TC11	chr3	103779580	103779581	+	cg40132377	I						34637924	93801172	Red	FALSE	CG	0	0	0	0.595692	0.415565	0.180127	0.509205	0.000133145	0.620342	0.56413	0.0287365	0.417911	0.414191	0.00204203	0.146218	0.00241077	0	0	24	20.3333	20	18	29	23	3	3	19547		ENSMUST00000135634.1	chr3	103754156	103791275	37120	-	tss_body	UCSC
cg40132377_TC11	chr3	103779580	103779581	+	cg40132377	I						34637924	93801172	Red	FALSE	CG	0	0	0	0.595692	0.415565	0.180127	0.509205	0.000133145	0.620342	0.56413	0.0287365	0.417911	0.414191	0.00204203	0.146218	0.00241077	0	0	24	20.3333	20	18	29	23	3	3	19547		ENSMUST00000123155.7	chr3	103771972	103789402	17431	+	tss_body	UCSC
cg34766390_TC11	chr17	26949163	26949164	+	cg34766390	I				chr17:26946650-26946900	chr17:26948668-26948873	87635147	8795913	Red	FALSE	CG	0	0	0	0.537629	0.357496	0.180133	0.575471	0.000324924	0.582162	0.509045	0.0390806	0.383033	0.334093	0.0245397	0.126012	0.00460671	0	0	18.6667	16.6667	13	14	24	18	3	3	17440	Syngap1	XM_006524237.1	chr17	26941407	26968799	27393	+	tss_body	NCBI
cg34766390_TC11	chr17	26949163	26949164	+	cg34766390	I				chr17:26946650-26946900	chr17:26948668-26948873	87635147	8795913	Red	FALSE	CG	0	0	0	0.537629	0.357496	0.180133	0.575471	0.000324924	0.582162	0.509045	0.0390806	0.383033	0.334093	0.0245397	0.126012	0.00460671	0	0	18.6667	16.6667	13	14	24	18	3	3	17440	Syngap1	XM_006524236.1	chr17	26941407	26968799	27393	+	tss_body	NCBI
cg34766390_TC11	chr17	26949163	26949164	+	cg34766390	I				chr17:26946650-26946900	chr17:26948668-26948873	87635147	8795913	Red	FALSE	CG	0	0	0	0.537629	0.357496	0.180133	0.575471	0.000324924	0.582162	0.509045	0.0390806	0.383033	0.334093	0.0245397	0.126012	0.00460671	0	0	18.6667	16.6667	13	14	24	18	3	3	17440	Syngap1	XM_006524243.1	chr17	26941407	26968799	27393	+	tss_body	NCBI
cg34766390_TC11	chr17	26949163	26949164	+	cg34766390	I				chr17:26946650-26946900	chr17:26948668-26948873	87635147	8795913	Red	FALSE	CG	0	0	0	0.537629	0.357496	0.180133	0.575471	0.000324924	0.582162	0.509045	0.0390806	0.383033	0.334093	0.0245397	0.126012	0.00460671	0	0	18.6667	16.6667	13	14	24	18	3	3	17440	Syngap1	XM_006524235.1	chr17	26941407	26968799	27393	+	tss_body	NCBI
cg34766390_TC11	chr17	26949163	26949164	+	cg34766390	I				chr17:26946650-26946900	chr17:26948668-26948873	87635147	8795913	Red	FALSE	CG	0	0	0	0.537629	0.357496	0.180133	0.575471	0.000324924	0.582162	0.509045	0.0390806	0.383033	0.334093	0.0245397	0.126012	0.00460671	0	0	18.6667	16.6667	13	14	24	18	3	3	17440	Syngap1	XM_006524246.1	chr17	26941407	26968799	27393	+	tss_body	NCBI
cg34766390_TC11	chr17	26949163	26949164	+	cg34766390	I				chr17:26946650-26946900	chr17:26948668-26948873	87635147	8795913	Red	FALSE	CG	0	0	0	0.537629	0.357496	0.180133	0.575471	0.000324924	0.582162	0.509045	0.0390806	0.383033	0.334093	0.0245397	0.126012	0.00460671	0	0	18.6667	16.6667	13	14	24	18	3	3	17440	Syngap1	XR_385324.2	chr17	26941407	26970583	29177	+	tss_body	NCBI
cg34766390_TC11	chr17	26949163	26949164	+	cg34766390	I				chr17:26946650-26946900	chr17:26948668-26948873	87635147	8795913	Red	FALSE	CG	0	0	0	0.537629	0.357496	0.180133	0.575471	0.000324924	0.582162	0.509045	0.0390806	0.383033	0.334093	0.0245397	0.126012	0.00460671	0	0	18.6667	16.6667	13	14	24	18	3	3	17440	Syngap1	XM_006524247.1	chr17	26941407	26970583	29177	+	tss_body	NCBI
cg34766390_TC11	chr17	26949163	26949164	+	cg34766390	I				chr17:26946650-26946900	chr17:26948668-26948873	87635147	8795913	Red	FALSE	CG	0	0	0	0.537629	0.357496	0.180133	0.575471	0.000324924	0.582162	0.509045	0.0390806	0.383033	0.334093	0.0245397	0.126012	0.00460671	0	0	18.6667	16.6667	13	14	24	18	3	3	17440	Syngap1	XM_006524245.2	chr17	26941407	26970586	29180	+	tss_body	NCBI
cg34766390_TC11	chr17	26949163	26949164	+	cg34766390	I				chr17:26946650-26946900	chr17:26948668-26948873	87635147	8795913	Red	FALSE	CG	0	0	0	0.537629	0.357496	0.180133	0.575471	0.000324924	0.582162	0.509045	0.0390806	0.383033	0.334093	0.0245397	0.126012	0.00460671	0	0	18.6667	16.6667	13	14	24	18	3	3	17440	Syngap1	XM_006524240.1	chr17	26941407	26972434	31028	+	tss_body	NCBI
cg34766390_TC11	chr17	26949163	26949164	+	cg34766390	I				chr17:26946650-26946900	chr17:26948668-26948873	87635147	8795913	Red	FALSE	CG	0	0	0	0.537629	0.357496	0.180133	0.575471	0.000324924	0.582162	0.509045	0.0390806	0.383033	0.334093	0.0245397	0.126012	0.00460671	0	0	18.6667	16.6667	13	14	24	18	3	3	17440	Syngap1	XM_006524241.3	chr17	26941408	26968799	27392	+	tss_body	NCBI
cg34766390_TC11	chr17	26949163	26949164	+	cg34766390	I				chr17:26946650-26946900	chr17:26948668-26948873	87635147	8795913	Red	FALSE	CG	0	0	0	0.537629	0.357496	0.180133	0.575471	0.000324924	0.582162	0.509045	0.0390806	0.383033	0.334093	0.0245397	0.126012	0.00460671	0	0	18.6667	16.6667	13	14	24	18	3	3	17440	Syngap1	NM_001281491.1	chr17	26941451	26970645	29195	+	tss_body	NCBI
cg34766390_TC11	chr17	26949163	26949164	+	cg34766390	I				chr17:26946650-26946900	chr17:26948668-26948873	87635147	8795913	Red	FALSE	CG	0	0	0	0.537629	0.357496	0.180133	0.575471	0.000324924	0.582162	0.509045	0.0390806	0.383033	0.334093	0.0245397	0.126012	0.00460671	0	0	18.6667	16.6667	13	14	24	18	3	3	17440	Syngap1	XM_006524238.3	chr17	26942202	26968799	26598	+	tss_body	NCBI
cg34766390_TC11	chr17	26949163	26949164	+	cg34766390	I				chr17:26946650-26946900	chr17:26948668-26948873	87635147	8795913	Red	FALSE	CG	0	0	0	0.537629	0.357496	0.180133	0.575471	0.000324924	0.582162	0.509045	0.0390806	0.383033	0.334093	0.0245397	0.126012	0.00460671	0	0	18.6667	16.6667	13	14	24	18	3	3	17440	Mir3083	NR_037244.1	chr17	26948319	26949619	1301	-	tss_1500	NCBI
cg34766390_TC11	chr17	26949163	26949164	+	cg34766390	I				chr17:26946650-26946900	chr17:26948668-26948873	87635147	8795913	Red	FALSE	CG	0	0	0	0.537629	0.357496	0.180133	0.575471	0.000324924	0.582162	0.509045	0.0390806	0.383033	0.334093	0.0245397	0.126012	0.00460671	0	0	18.6667	16.6667	13	14	24	18	3	3	17440	Syngap1	XM_006524239.3	chr17	26948633	26949933	1301	+	tss_1500	NCBI
cg34766390_TC11	chr17	26949163	26949164	+	cg34766390	I				chr17:26946650-26946900	chr17:26948668-26948873	87635147	8795913	Red	FALSE	CG	0	0	0	0.537629	0.357496	0.180133	0.575471	0.000324924	0.582162	0.509045	0.0390806	0.383033	0.334093	0.0245397	0.126012	0.00460671	0	0	18.6667	16.6667	13	14	24	18	3	3	17440	Syngap1	XM_006524244.3	chr17	26948747	26968799	20053	+	tss_body	NCBI
cg34766390_TC11	chr17	26949163	26949164	+	cg34766390	I				chr17:26946650-26946900	chr17:26948668-26948873	87635147	8795913	Red	FALSE	CG	0	0	0	0.537629	0.357496	0.180133	0.575471	0.000324924	0.582162	0.509045	0.0390806	0.383033	0.334093	0.0245397	0.126012	0.00460671	0	0	18.6667	16.6667	13	14	24	18	3	3	17440	Syngap1	XM_006524242.3	chr17	26948922	26968799	19878	+	tss_body	NCBI
cg34766390_TC11	chr17	26949163	26949164	+	cg34766390	I				chr17:26946650-26946900	chr17:26948668-26948873	87635147	8795913	Red	FALSE	CG	0	0	0	0.537629	0.357496	0.180133	0.575471	0.000324924	0.582162	0.509045	0.0390806	0.383033	0.334093	0.0245397	0.126012	0.00460671	0	0	18.6667	16.6667	13	14	24	18	3	3	17440	F6SEU4	ENSMUST00000194598.5	chr17	26941252	26972434	31183	+	tss_body	UCSC
cg34766390_TC11	chr17	26949163	26949164	+	cg34766390	I				chr17:26946650-26946900	chr17:26948668-26948873	87635147	8795913	Red	FALSE	CG	0	0	0	0.537629	0.357496	0.180133	0.575471	0.000324924	0.582162	0.509045	0.0390806	0.383033	0.334093	0.0245397	0.126012	0.00460671	0	0	18.6667	16.6667	13	14	24	18	3	3	17440	A0A2R8VHH2	ENSMUST00000229490.1	chr17	26941381	26970601	29221	+	tss_body	UCSC
cg34766390_TC11	chr17	26949163	26949164	+	cg34766390	I				chr17:26946650-26946900	chr17:26948668-26948873	87635147	8795913	Red	FALSE	CG	0	0	0	0.537629	0.357496	0.180133	0.575471	0.000324924	0.582162	0.509045	0.0390806	0.383033	0.334093	0.0245397	0.126012	0.00460671	0	0	18.6667	16.6667	13	14	24	18	3	3	17440	A0A0J9YUM2	ENSMUST00000201702.4	chr17	26941441	26970581	29141	+	tss_body	UCSC
cg34766390_TC11	chr17	26949163	26949164	+	cg34766390	I				chr17:26946650-26946900	chr17:26948668-26948873	87635147	8795913	Red	FALSE	CG	0	0	0	0.537629	0.357496	0.180133	0.575471	0.000324924	0.582162	0.509045	0.0390806	0.383033	0.334093	0.0245397	0.126012	0.00460671	0	0	18.6667	16.6667	13	14	24	18	3	3	17440	J3QQ18	ENSMUST00000177932.6	chr17	26941451	26970541	29091	+	tss_body	UCSC
cg34766390_TC11	chr17	26949163	26949164	+	cg34766390	I				chr17:26946650-26946900	chr17:26948668-26948873	87635147	8795913	Red	FALSE	CG	0	0	0	0.537629	0.357496	0.180133	0.575471	0.000324924	0.582162	0.509045	0.0390806	0.383033	0.334093	0.0245397	0.126012	0.00460671	0	0	18.6667	16.6667	13	14	24	18	3	3	17440	A0A0J9YVH8	ENSMUST00000201349.5	chr17	26941452	26970668	29217	+	tss_body	UCSC
cg34766390_TC11	chr17	26949163	26949164	+	cg34766390	I				chr17:26946650-26946900	chr17:26948668-26948873	87635147	8795913	Red	FALSE	CG	0	0	0	0.537629	0.357496	0.180133	0.575471	0.000324924	0.582162	0.509045	0.0390806	0.383033	0.334093	0.0245397	0.126012	0.00460671	0	0	18.6667	16.6667	13	14	24	18	3	3	17440	A0A0A6YVS6	ENSMUST00000193200.5	chr17	26941498	26971121	29624	+	tss_body	UCSC
cg34766390_TC11	chr17	26949163	26949164	+	cg34766390	I				chr17:26946650-26946900	chr17:26948668-26948873	87635147	8795913	Red	FALSE	CG	0	0	0	0.537629	0.357496	0.180133	0.575471	0.000324924	0.582162	0.509045	0.0390806	0.383033	0.334093	0.0245397	0.126012	0.00460671	0	0	18.6667	16.6667	13	14	24	18	3	3	17440		ENSMUST00000175377.1	chr17	26948319	26949619	1301	-	tss_1500	UCSC
cg34766390_TC11	chr17	26949163	26949164	+	cg34766390	I				chr17:26946650-26946900	chr17:26948668-26948873	87635147	8795913	Red	FALSE	CG	0	0	0	0.537629	0.357496	0.180133	0.575471	0.000324924	0.582162	0.509045	0.0390806	0.383033	0.334093	0.0245397	0.126012	0.00460671	0	0	18.6667	16.6667	13	14	24	18	3	3	17440	chr17-26948668-26948873		chr17	26948873	26950873	2001	*	SShore	UCSC
cg34766390_TC11	chr17	26949163	26949164	+	cg34766390	I				chr17:26946650-26946900	chr17:26948668-26948873	87635147	8795913	Red	FALSE	CG	0	0	0	0.537629	0.357496	0.180133	0.575471	0.000324924	0.582162	0.509045	0.0390806	0.383033	0.334093	0.0245397	0.126012	0.00460671	0	0	18.6667	16.6667	13	14	24	18	3	3	17440	chr17-26946650-26946900		chr17	26948900	26950900	2001	*	SShelf	UCSC
cg41737547_TC11	chr4	151877760	151877761	+	cg41737547	I						67757229	79661870	Red	FALSE	CG	0	0	0	0.796497	0.616344	0.180153	0.364714	7.31874e-05	0.80788	0.789859	0.00990267	0.654342	0.576971	0.0387038	0.135518	0.00157101	0	0	18	25	16	22	20	30	3	3	30324
cg43847865_TC21	chr6	112697093	112697094	+	cg43847865	II					chr6:112696302-112696813	96694954		Both	FALSE	CG	0	0	0	0.718968	0.538804	0.180164	0.409565	0.000363663	0.745637	0.666217	0.0456848	0.550673	0.521565	0.0152792	0.115543	0.00501503	0	0	27.3333	27.6667	20	24	33	33	3	3	26143	Rad18	NM_001167730.1	chr6	112696870	112698170	1301	-	tss_1500	NCBI
cg43847865_TC21	chr6	112697093	112697094	+	cg43847865	II					chr6:112696302-112696813	96694954		Both	FALSE	CG	0	0	0	0.718968	0.538804	0.180164	0.409565	0.000363663	0.745637	0.666217	0.0456848	0.550673	0.521565	0.0152792	0.115543	0.00501503	0	0	27.3333	27.6667	20	24	33	33	3	3	26143	Rad18	NM_021385.2	chr6	112696870	112698170	1301	-	tss_1500	NCBI
cg43847865_TC21	chr6	112697093	112697094	+	cg43847865	II					chr6:112696302-112696813	96694954		Both	FALSE	CG	0	0	0	0.718968	0.538804	0.180164	0.409565	0.000363663	0.745637	0.666217	0.0456848	0.550673	0.521565	0.0152792	0.115543	0.00501503	0	0	27.3333	27.6667	20	24	33	33	3	3	26143	Rad18	XM_006506435.3	chr6	112696892	112698192	1301	-	tss_1500	NCBI
cg43847865_TC21	chr6	112697093	112697094	+	cg43847865	II					chr6:112696302-112696813	96694954		Both	FALSE	CG	0	0	0	0.718968	0.538804	0.180164	0.409565	0.000363663	0.745637	0.666217	0.0456848	0.550673	0.521565	0.0152792	0.115543	0.00501503	0	0	27.3333	27.6667	20	24	33	33	3	3	26143	Rad18	XM_006506434.3	chr6	112696892	112698192	1301	-	tss_1500	NCBI
cg43847865_TC21	chr6	112697093	112697094	+	cg43847865	II					chr6:112696302-112696813	96694954		Both	FALSE	CG	0	0	0	0.718968	0.538804	0.180164	0.409565	0.000363663	0.745637	0.666217	0.0456848	0.550673	0.521565	0.0152792	0.115543	0.00501503	0	0	27.3333	27.6667	20	24	33	33	3	3	26143	Rad18	XM_017321689.1	chr6	112696892	112698192	1301	-	tss_1500	NCBI
cg43847865_TC21	chr6	112697093	112697094	+	cg43847865	II					chr6:112696302-112696813	96694954		Both	FALSE	CG	0	0	0	0.718968	0.538804	0.180164	0.409565	0.000363663	0.745637	0.666217	0.0456848	0.550673	0.521565	0.0152792	0.115543	0.00501503	0	0	27.3333	27.6667	20	24	33	33	3	3	26143	Rad18	XM_006506436.3	chr6	112696892	112698192	1301	-	tss_1500	NCBI
cg43847865_TC21	chr6	112697093	112697094	+	cg43847865	II					chr6:112696302-112696813	96694954		Both	FALSE	CG	0	0	0	0.718968	0.538804	0.180164	0.409565	0.000363663	0.745637	0.666217	0.0456848	0.550673	0.521565	0.0152792	0.115543	0.00501503	0	0	27.3333	27.6667	20	24	33	33	3	3	26143	Rad18	XM_006506437.3	chr6	112696892	112698192	1301	-	tss_1500	NCBI
cg43847865_TC21	chr6	112697093	112697094	+	cg43847865	II					chr6:112696302-112696813	96694954		Both	FALSE	CG	0	0	0	0.718968	0.538804	0.180164	0.409565	0.000363663	0.745637	0.666217	0.0456848	0.550673	0.521565	0.0152792	0.115543	0.00501503	0	0	27.3333	27.6667	20	24	33	33	3	3	26143	Gm35824	XR_377964.3	chr6	112696903	112698487	1585	+	tss_body	NCBI
cg43847865_TC21	chr6	112697093	112697094	+	cg43847865	II					chr6:112696302-112696813	96694954		Both	FALSE	CG	0	0	0	0.718968	0.538804	0.180164	0.409565	0.000363663	0.745637	0.666217	0.0456848	0.550673	0.521565	0.0152792	0.115543	0.00501503	0	0	27.3333	27.6667	20	24	33	33	3	3	26143	D3Z733	ENSMUST00000113182.7	chr6	112696804	112698104	1301	-	tss_1500	UCSC
cg43847865_TC21	chr6	112697093	112697094	+	cg43847865	II					chr6:112696302-112696813	96694954		Both	FALSE	CG	0	0	0	0.718968	0.538804	0.180164	0.409565	0.000363663	0.745637	0.666217	0.0456848	0.550673	0.521565	0.0152792	0.115543	0.00501503	0	0	27.3333	27.6667	20	24	33	33	3	3	26143	D3Z734	ENSMUST00000113180.7	chr6	112696811	112698111	1301	-	tss_1500	UCSC
cg43847865_TC21	chr6	112697093	112697094	+	cg43847865	II					chr6:112696302-112696813	96694954		Both	FALSE	CG	0	0	0	0.718968	0.538804	0.180164	0.409565	0.000363663	0.745637	0.666217	0.0456848	0.550673	0.521565	0.0152792	0.115543	0.00501503	0	0	27.3333	27.6667	20	24	33	33	3	3	26143	chr6-112696302-112696813		chr6	112696813	112698813	2001	*	SShore	UCSC
cg43847865_TC21	chr6	112697093	112697094	+	cg43847865	II					chr6:112696302-112696813	96694954		Both	FALSE	CG	0	0	0	0.718968	0.538804	0.180164	0.409565	0.000363663	0.745637	0.666217	0.0456848	0.550673	0.521565	0.0152792	0.115543	0.00501503	0	0	27.3333	27.6667	20	24	33	33	3	3	26143	W4VSP9	ENSMUST00000156063.1	chr6	112696833	112698133	1301	-	tss_1500	UCSC
cg43847865_TC21	chr6	112697093	112697094	+	cg43847865	II					chr6:112696302-112696813	96694954		Both	FALSE	CG	0	0	0	0.718968	0.538804	0.180164	0.409565	0.000363663	0.745637	0.666217	0.0456848	0.550673	0.521565	0.0152792	0.115543	0.00501503	0	0	27.3333	27.6667	20	24	33	33	3	3	26143		ENSMUST00000135092.1	chr6	112696844	112698144	1301	-	tss_1500	UCSC
cg43847865_TC21	chr6	112697093	112697094	+	cg43847865	II					chr6:112696302-112696813	96694954		Both	FALSE	CG	0	0	0	0.718968	0.538804	0.180164	0.409565	0.000363663	0.745637	0.666217	0.0456848	0.550673	0.521565	0.0152792	0.115543	0.00501503	0	0	27.3333	27.6667	20	24	33	33	3	3	26143		ENSMUST00000132590.7	chr6	112696848	112698148	1301	-	tss_1500	UCSC
cg43847865_TC21	chr6	112697093	112697094	+	cg43847865	II					chr6:112696302-112696813	96694954		Both	FALSE	CG	0	0	0	0.718968	0.538804	0.180164	0.409565	0.000363663	0.745637	0.666217	0.0456848	0.550673	0.521565	0.0152792	0.115543	0.00501503	0	0	27.3333	27.6667	20	24	33	33	3	3	26143	E9Q392	ENSMUST00000068487.11	chr6	112696870	112698170	1301	-	tss_1500	UCSC
cg43847865_TC21	chr6	112697093	112697094	+	cg43847865	II					chr6:112696302-112696813	96694954		Both	FALSE	CG	0	0	0	0.718968	0.538804	0.180164	0.409565	0.000363663	0.745637	0.666217	0.0456848	0.550673	0.521565	0.0152792	0.115543	0.00501503	0	0	27.3333	27.6667	20	24	33	33	3	3	26143	Q9QXK2	ENSMUST00000077088.10	chr6	112696886	112698186	1301	-	tss_1500	UCSC
cg36097086_BC21	chr19	5705206	5705207	-	cg36097086	II						49757595		Both	FALSE	CG	0	0	0	0.448006	0.267832	0.180174	0.721153	0.000122473	0.459625	0.43191	0.0143899	0.288689	0.235093	0.0287061	0.14322	0.0022699	0	0	27.6667	26.3333	22	21	38	30	3	3	13341	Kcnk7	NM_010609.2	chr19	5704475	5707101	2627	+	tss_body	NCBI
cg36097086_BC21	chr19	5705206	5705207	-	cg36097086	II						49757595		Both	FALSE	CG	0	0	0	0.448006	0.267832	0.180174	0.721153	0.000122473	0.459625	0.43191	0.0143899	0.288689	0.235093	0.0287061	0.14322	0.0022699	0	0	27.6667	26.3333	22	21	38	30	3	3	13341	Kcnk7	XM_006531666.3	chr19	5704712	5707406	2695	+	tss_body	NCBI
cg36097086_BC21	chr19	5705206	5705207	-	cg36097086	II						49757595		Both	FALSE	CG	0	0	0	0.448006	0.267832	0.180174	0.721153	0.000122473	0.459625	0.43191	0.0143899	0.288689	0.235093	0.0287061	0.14322	0.0022699	0	0	27.6667	26.3333	22	21	38	30	3	3	13341	Q9JJ14	ENSMUST00000052448.3	chr19	5704366	5707101	2736	+	tss_body	UCSC
cg36097086_BC21	chr19	5705206	5705207	-	cg36097086	II						49757595		Both	FALSE	CG	0	0	0	0.448006	0.267832	0.180174	0.721153	0.000122473	0.459625	0.43191	0.0143899	0.288689	0.235093	0.0287061	0.14322	0.0022699	0	0	27.6667	26.3333	22	21	38	30	3	3	13341	A0A494B9E8	ENSMUST00000236818.1	chr19	5704970	5707109	2140	+	tss_body	UCSC
cg36097086_BC21	chr19	5705206	5705207	-	cg36097086	II						49757595		Both	FALSE	CG	0	0	0	0.448006	0.267832	0.180174	0.721153	0.000122473	0.459625	0.43191	0.0143899	0.288689	0.235093	0.0287061	0.14322	0.0022699	0	0	27.6667	26.3333	22	21	38	30	3	3	13341		ENSMUST00000235419.1	chr19	5705020	5707101	2082	+	tss_body	UCSC
cg41277463_TC21	chr4	109987061	109987062	+	cg41277463	II				chr4:109981640-109984252		61795223		Both	FALSE	CG	0	0	0	0.886545	0.706371	0.180174	0.32367	7.29259e-06	0.903701	0.876977	0.0148905	0.714903	0.697577	0.0086661	0.162073	0.000346165	0	0	26	25.6667	21	23	29	28	3	3	35209	chr4-109981640-109984252		chr4	109986252	109988252	2001	*	SShelf	UCSC
cg32976786_TC21	chr14	120352082	120352083	+	cg32976786	II						38710304		Both	FALSE	CG	0	0	0	0.797698	0.617511	0.180187	0.364176	0.000139156	0.829231	0.761306	0.0342222	0.631932	0.597609	0.0178056	0.129374	0.00248612	0	0	30	24	26	21	35	26	3	3	30377	Mbnl2	XM_006518376.3	chr14	120275661	120431688	156028	+	tss_body	NCBI
cg32976786_TC21	chr14	120352082	120352083	+	cg32976786	II						38710304		Both	FALSE	CG	0	0	0	0.797698	0.617511	0.180187	0.364176	0.000139156	0.829231	0.761306	0.0342222	0.631932	0.597609	0.0178056	0.129374	0.00248612	0	0	30	24	26	21	35	26	3	3	30377	Mbnl2	XM_006518375.3	chr14	120275661	120431698	156038	+	tss_body	NCBI
cg32976786_TC21	chr14	120352082	120352083	+	cg32976786	II						38710304		Both	FALSE	CG	0	0	0	0.797698	0.617511	0.180187	0.364176	0.000139156	0.829231	0.761306	0.0342222	0.631932	0.597609	0.0178056	0.129374	0.00248612	0	0	30	24	26	21	35	26	3	3	30377	Mbnl2	XR_001781084.1	chr14	120275661	120431698	156038	+	tss_body	NCBI
cg32976786_TC21	chr14	120352082	120352083	+	cg32976786	II						38710304		Both	FALSE	CG	0	0	0	0.797698	0.617511	0.180187	0.364176	0.000139156	0.829231	0.761306	0.0342222	0.631932	0.597609	0.0178056	0.129374	0.00248612	0	0	30	24	26	21	35	26	3	3	30377	Mbnl2	XM_006518371.3	chr14	120275661	120431698	156038	+	tss_body	NCBI
cg32976786_TC21	chr14	120352082	120352083	+	cg32976786	II						38710304		Both	FALSE	CG	0	0	0	0.797698	0.617511	0.180187	0.364176	0.000139156	0.829231	0.761306	0.0342222	0.631932	0.597609	0.0178056	0.129374	0.00248612	0	0	30	24	26	21	35	26	3	3	30377	Mbnl2	XR_001781082.1	chr14	120275661	120431698	156038	+	tss_body	NCBI
cg32976786_TC21	chr14	120352082	120352083	+	cg32976786	II						38710304		Both	FALSE	CG	0	0	0	0.797698	0.617511	0.180187	0.364176	0.000139156	0.829231	0.761306	0.0342222	0.631932	0.597609	0.0178056	0.129374	0.00248612	0	0	30	24	26	21	35	26	3	3	30377	Mbnl2	XM_006518373.1	chr14	120275665	120431698	156034	+	tss_body	NCBI
cg32976786_TC21	chr14	120352082	120352083	+	cg32976786	II						38710304		Both	FALSE	CG	0	0	0	0.797698	0.617511	0.180187	0.364176	0.000139156	0.829231	0.761306	0.0342222	0.631932	0.597609	0.0178056	0.129374	0.00248612	0	0	30	24	26	21	35	26	3	3	30377	Mbnl2	NM_207515.2	chr14	120275668	120431698	156031	+	tss_body	NCBI
cg32976786_TC21	chr14	120352082	120352083	+	cg32976786	II						38710304		Both	FALSE	CG	0	0	0	0.797698	0.617511	0.180187	0.364176	0.000139156	0.829231	0.761306	0.0342222	0.631932	0.597609	0.0178056	0.129374	0.00248612	0	0	30	24	26	21	35	26	3	3	30377	Mbnl2	NM_175341.4	chr14	120275668	120431698	156031	+	tss_body	NCBI
cg32976786_TC21	chr14	120352082	120352083	+	cg32976786	II						38710304		Both	FALSE	CG	0	0	0	0.797698	0.617511	0.180187	0.364176	0.000139156	0.829231	0.761306	0.0342222	0.631932	0.597609	0.0178056	0.129374	0.00248612	0	0	30	24	26	21	35	26	3	3	30377	Mbnl2	XR_001781083.1	chr14	120306445	120431698	125254	+	tss_body	NCBI
cg32976786_TC21	chr14	120352082	120352083	+	cg32976786	II						38710304		Both	FALSE	CG	0	0	0	0.797698	0.617511	0.180187	0.364176	0.000139156	0.829231	0.761306	0.0342222	0.631932	0.597609	0.0178056	0.129374	0.00248612	0	0	30	24	26	21	35	26	3	3	30377	Mbnl2	XM_006518374.3	chr14	120306448	120431698	125251	+	tss_body	NCBI
cg32976786_TC21	chr14	120352082	120352083	+	cg32976786	II						38710304		Both	FALSE	CG	0	0	0	0.797698	0.617511	0.180187	0.364176	0.000139156	0.829231	0.761306	0.0342222	0.631932	0.597609	0.0178056	0.129374	0.00248612	0	0	30	24	26	21	35	26	3	3	30377	Q8C181	ENSMUST00000088419.12	chr14	120275668	120431697	156030	+	tss_body	UCSC
cg32976786_TC21	chr14	120352082	120352083	+	cg32976786	II						38710304		Both	FALSE	CG	0	0	0	0.797698	0.617511	0.180187	0.364176	0.000139156	0.829231	0.761306	0.0342222	0.631932	0.597609	0.0178056	0.129374	0.00248612	0	0	30	24	26	21	35	26	3	3	30377	Q8C181	ENSMUST00000227012.1	chr14	120275705	120429626	153922	+	tss_body	UCSC
cg32976786_TC21	chr14	120352082	120352083	+	cg32976786	II						38710304		Both	FALSE	CG	0	0	0	0.797698	0.617511	0.180187	0.364176	0.000139156	0.829231	0.761306	0.0342222	0.631932	0.597609	0.0178056	0.129374	0.00248612	0	0	30	24	26	21	35	26	3	3	30377		ENSMUST00000227484.1	chr14	120275706	120393276	117571	+	tss_body	UCSC
cg32976786_TC21	chr14	120352082	120352083	+	cg32976786	II						38710304		Both	FALSE	CG	0	0	0	0.797698	0.617511	0.180187	0.364176	0.000139156	0.829231	0.761306	0.0342222	0.631932	0.597609	0.0178056	0.129374	0.00248612	0	0	30	24	26	21	35	26	3	3	30377	A0A2K6EDM5	ENSMUST00000167459.2	chr14	120275720	120431695	155976	+	tss_body	UCSC
cg32976786_TC21	chr14	120352082	120352083	+	cg32976786	II						38710304		Both	FALSE	CG	0	0	0	0.797698	0.617511	0.180187	0.364176	0.000139156	0.829231	0.761306	0.0342222	0.631932	0.597609	0.0178056	0.129374	0.00248612	0	0	30	24	26	21	35	26	3	3	30377	Q8C181	ENSMUST00000226800.1	chr14	120297673	120430698	133026	+	tss_body	UCSC
cg32976786_TC21	chr14	120352082	120352083	+	cg32976786	II						38710304		Both	FALSE	CG	0	0	0	0.797698	0.617511	0.180187	0.364176	0.000139156	0.829231	0.761306	0.0342222	0.631932	0.597609	0.0178056	0.129374	0.00248612	0	0	30	24	26	21	35	26	3	3	30377	Q8C181	ENSMUST00000227594.1	chr14	120306451	120429626	123176	+	tss_body	UCSC
cg32976786_TC21	chr14	120352082	120352083	+	cg32976786	II						38710304		Both	FALSE	CG	0	0	0	0.797698	0.617511	0.180187	0.364176	0.000139156	0.829231	0.761306	0.0342222	0.631932	0.597609	0.0178056	0.129374	0.00248612	0	0	30	24	26	21	35	26	3	3	30377		ENSMUST00000227644.1	chr14	120306455	120379260	72806	+	tss_body	UCSC
cg42404850_TC21	chr5	90772479	90772480	+	cg42404850	II						99717438		Both	FALSE	CG	0	0	0	0.226334	0.046134	0.1802	2.07388	1.11731e-06	0.252697	0.181633	0.0389194	0.0478523	0.04471	0.00159165	0.133781	0.000120938	0	0	23	29.3333	21	23	26	36	3	3	10886	Pf4	NM_019932.4	chr5	90772434	90773383	950	+	tss_body	NCBI
cg42404850_TC21	chr5	90772479	90772480	+	cg42404850	II						99717438		Both	FALSE	CG	0	0	0	0.226334	0.046134	0.1802	2.07388	1.11731e-06	0.252697	0.181633	0.0389194	0.0478523	0.04471	0.00159165	0.133781	0.000120938	0	0	23	29.3333	21	23	26	36	3	3	10886		ENSMUST00000201990.1	chr5	90771390	90772690	1301	+	tss_1500	UCSC
cg42404850_TC21	chr5	90772479	90772480	+	cg42404850	II						99717438		Both	FALSE	CG	0	0	0	0.226334	0.046134	0.1802	2.07388	1.11731e-06	0.252697	0.181633	0.0389194	0.0478523	0.04471	0.00159165	0.133781	0.000120938	0	0	23	29.3333	21	23	26	36	3	3	10886	A0A0J9YTR7	ENSMUST00000202625.1	chr5	90772312	90772512	201	+	tss_200	UCSC
cg42404850_TC21	chr5	90772479	90772480	+	cg42404850	II						99717438		Both	FALSE	CG	0	0	0	0.226334	0.046134	0.1802	2.07388	1.11731e-06	0.252697	0.181633	0.0389194	0.0478523	0.04471	0.00159165	0.133781	0.000120938	0	0	23	29.3333	21	23	26	36	3	3	10886	Q9Z126	ENSMUST00000031320.7	chr5	90772434	90773383	950	+	tss_body	UCSC
cg30317143_BC21	chr12	3891341	3891342	-	cg30317143	II	chr12:3891226-3891634					74626345		Both	FALSE	CG	0	0	0	0.228282	0.0480657	0.180216	2.03691	3.12232e-06	0.2461	0.218867	0.015439	0.0621745	0.0362252	0.0131225	0.156692	0.000207535	0	0	20	22.3333	17	19	25	25	3	3	10885	Dnmt3a	XM_006514956.3	chr12	3804985	3914442	109458	+	tss_body	NCBI
cg30317143_BC21	chr12	3891341	3891342	-	cg30317143	II	chr12:3891226-3891634					74626345		Both	FALSE	CG	0	0	0	0.228282	0.0480657	0.180216	2.03691	3.12232e-06	0.2461	0.218867	0.015439	0.0621745	0.0362252	0.0131225	0.156692	0.000207535	0	0	20	22.3333	17	19	25	25	3	3	10885	Dnmt3a	XM_006514953.3	chr12	3806498	3914442	107945	+	tss_body	NCBI
cg30317143_BC21	chr12	3891341	3891342	-	cg30317143	II	chr12:3891226-3891634					74626345		Both	FALSE	CG	0	0	0	0.228282	0.0480657	0.180216	2.03691	3.12232e-06	0.2461	0.218867	0.015439	0.0621745	0.0362252	0.0131225	0.156692	0.000207535	0	0	20	22.3333	17	19	25	25	3	3	10885	Dnmt3a	NM_007872.4	chr12	3806979	3914443	107465	+	tss_body	NCBI
cg30317143_BC21	chr12	3891341	3891342	-	cg30317143	II	chr12:3891226-3891634					74626345		Both	FALSE	CG	0	0	0	0.228282	0.0480657	0.180216	2.03691	3.12232e-06	0.2461	0.218867	0.015439	0.0621745	0.0362252	0.0131225	0.156692	0.000207535	0	0	20	22.3333	17	19	25	25	3	3	10885	Dnmt3a	NM_001271753.1	chr12	3807159	3914443	107285	+	tss_body	NCBI
cg30317143_BC21	chr12	3891341	3891342	-	cg30317143	II	chr12:3891226-3891634					74626345		Both	FALSE	CG	0	0	0	0.228282	0.0480657	0.180216	2.03691	3.12232e-06	0.2461	0.218867	0.015439	0.0621745	0.0362252	0.0131225	0.156692	0.000207535	0	0	20	22.3333	17	19	25	25	3	3	10885	Gm31623	XR_872447.2	chr12	3883260	3894596	11337	-	tss_body	NCBI
cg30317143_BC21	chr12	3891341	3891342	-	cg30317143	II	chr12:3891226-3891634					74626345		Both	FALSE	CG	0	0	0	0.228282	0.0480657	0.180216	2.03691	3.12232e-06	0.2461	0.218867	0.015439	0.0621745	0.0362252	0.0131225	0.156692	0.000207535	0	0	20	22.3333	17	19	25	25	3	3	10885	Gm31623	XR_001780542.1	chr12	3883260	3894596	11337	-	tss_body	NCBI
cg30317143_BC21	chr12	3891341	3891342	-	cg30317143	II	chr12:3891226-3891634					74626345		Both	FALSE	CG	0	0	0	0.228282	0.0480657	0.180216	2.03691	3.12232e-06	0.2461	0.218867	0.015439	0.0621745	0.0362252	0.0131225	0.156692	0.000207535	0	0	20	22.3333	17	19	25	25	3	3	10885	Dnmt3a	NM_153743.4	chr12	3890243	3891543	1301	+	tss_1500	NCBI
cg30317143_BC21	chr12	3891341	3891342	-	cg30317143	II	chr12:3891226-3891634					74626345		Both	FALSE	CG	0	0	0	0.228282	0.0480657	0.180216	2.03691	3.12232e-06	0.2461	0.218867	0.015439	0.0621745	0.0362252	0.0131225	0.156692	0.000207535	0	0	20	22.3333	17	19	25	25	3	3	10885	Gm31623	XR_001780540.1	chr12	3890820	3892120	1301	-	tss_1500	NCBI
cg30317143_BC21	chr12	3891341	3891342	-	cg30317143	II	chr12:3891226-3891634					74626345		Both	FALSE	CG	0	0	0	0.228282	0.0480657	0.180216	2.03691	3.12232e-06	0.2461	0.218867	0.015439	0.0621745	0.0362252	0.0131225	0.156692	0.000207535	0	0	20	22.3333	17	19	25	25	3	3	10885	Gm31623	XR_001780541.1	chr12	3890820	3892120	1301	-	tss_1500	NCBI
cg30317143_BC21	chr12	3891341	3891342	-	cg30317143	II	chr12:3891226-3891634					74626345		Both	FALSE	CG	0	0	0	0.228282	0.0480657	0.180216	2.03691	3.12232e-06	0.2461	0.218867	0.015439	0.0621745	0.0362252	0.0131225	0.156692	0.000207535	0	0	20	22.3333	17	19	25	25	3	3	10885	O88508	ENSMUST00000020991.14	chr12	3807029	3914443	107415	+	tss_body	UCSC
cg30317143_BC21	chr12	3891341	3891342	-	cg30317143	II	chr12:3891226-3891634					74626345		Both	FALSE	CG	0	0	0	0.228282	0.0480657	0.180216	2.03691	3.12232e-06	0.2461	0.218867	0.015439	0.0621745	0.0362252	0.0131225	0.156692	0.000207535	0	0	20	22.3333	17	19	25	25	3	3	10885	G3UXY2	ENSMUST00000172509.7	chr12	3807057	3896995	89939	+	tss_body	UCSC
cg30317143_BC21	chr12	3891341	3891342	-	cg30317143	II	chr12:3891226-3891634					74626345		Both	FALSE	CG	0	0	0	0.228282	0.0480657	0.180216	2.03691	3.12232e-06	0.2461	0.218867	0.015439	0.0621745	0.0362252	0.0131225	0.156692	0.000207535	0	0	20	22.3333	17	19	25	25	3	3	10885	O88508	ENSMUST00000174817.7	chr12	3807159	3913491	106333	+	tss_body	UCSC
cg30317143_BC21	chr12	3891341	3891342	-	cg30317143	II	chr12:3891226-3891634					74626345		Both	FALSE	CG	0	0	0	0.228282	0.0480657	0.180216	2.03691	3.12232e-06	0.2461	0.218867	0.015439	0.0621745	0.0362252	0.0131225	0.156692	0.000207535	0	0	20	22.3333	17	19	25	25	3	3	10885	G3UY43	ENSMUST00000174483.7	chr12	3849634	3907887	58254	+	tss_body	UCSC
cg30317143_BC21	chr12	3891341	3891342	-	cg30317143	II	chr12:3891226-3891634					74626345		Both	FALSE	CG	0	0	0	0.228282	0.0480657	0.180216	2.03691	3.12232e-06	0.2461	0.218867	0.015439	0.0621745	0.0362252	0.0131225	0.156692	0.000207535	0	0	20	22.3333	17	19	25	25	3	3	10885	G3UZF8	ENSMUST00000174102.1	chr12	3885448	3896121	10674	+	tss_body	UCSC
cg30317143_BC21	chr12	3891341	3891342	-	cg30317143	II	chr12:3891226-3891634					74626345		Both	FALSE	CG	0	0	0	0.228282	0.0480657	0.180216	2.03691	3.12232e-06	0.2461	0.218867	0.015439	0.0621745	0.0362252	0.0131225	0.156692	0.000207535	0	0	20	22.3333	17	19	25	25	3	3	10885	O88508	ENSMUST00000172689.7	chr12	3890227	3891527	1301	+	tss_1500	UCSC
cg30317143_BC21	chr12	3891341	3891342	-	cg30317143	II	chr12:3891226-3891634					74626345		Both	FALSE	CG	0	0	0	0.228282	0.0480657	0.180216	2.03691	3.12232e-06	0.2461	0.218867	0.015439	0.0621745	0.0362252	0.0131225	0.156692	0.000207535	0	0	20	22.3333	17	19	25	25	3	3	10885	O88508	ENSMUST00000111186.7	chr12	3890243	3891543	1301	+	tss_1500	UCSC
cg30317143_BC21	chr12	3891341	3891342	-	cg30317143	II	chr12:3891226-3891634					74626345		Both	FALSE	CG	0	0	0	0.228282	0.0480657	0.180216	2.03691	3.12232e-06	0.2461	0.218867	0.015439	0.0621745	0.0362252	0.0131225	0.156692	0.000207535	0	0	20	22.3333	17	19	25	25	3	3	10885	chr12-3891226-3891634		chr12	3891226	3891634	409	*	Island	UCSC
cg29096127_BC21	chr10	121962320	121962321	-	cg29096127	II						67697145		Both	FALSE	CG	0	0	0	0.285794	0.105568	0.180226	1.35586	2.15647e-06	0.292162	0.282365	0.00552058	0.111368	0.0968257	0.00770454	0.170997	0.000169759	0	0	21.3333	27.6667	19	25	23	31	3	3	10883	Srgap1	XM_006513140.1	chr10	121780990	122046504	265515	-	tss_body	NCBI
cg29096127_BC21	chr10	121962320	121962321	-	cg29096127	II						67697145		Both	FALSE	CG	0	0	0	0.285794	0.105568	0.180226	1.35586	2.15647e-06	0.292162	0.282365	0.00552058	0.111368	0.0968257	0.00770454	0.170997	0.000169759	0	0	21.3333	27.6667	19	25	23	31	3	3	10883	Srgap1	NM_001081037.2	chr10	121780990	122047315	266326	-	tss_body	NCBI
cg29096127_BC21	chr10	121962320	121962321	-	cg29096127	II						67697145		Both	FALSE	CG	0	0	0	0.285794	0.105568	0.180226	1.35586	2.15647e-06	0.292162	0.282365	0.00552058	0.111368	0.0968257	0.00770454	0.170997	0.000169759	0	0	21.3333	27.6667	19	25	23	31	3	3	10883	Srgap1	NM_001242411.1	chr10	121780990	122047315	266326	-	tss_body	NCBI
cg29096127_BC21	chr10	121962320	121962321	-	cg29096127	II						67697145		Both	FALSE	CG	0	0	0	0.285794	0.105568	0.180226	1.35586	2.15647e-06	0.292162	0.282365	0.00552058	0.111368	0.0968257	0.00770454	0.170997	0.000169759	0	0	21.3333	27.6667	19	25	23	31	3	3	10883	Q91Z69	ENSMUST00000020322.11	chr10	121780990	122047308	266319	-	tss_body	UCSC
cg29096127_BC21	chr10	121962320	121962321	-	cg29096127	II						67697145		Both	FALSE	CG	0	0	0	0.285794	0.105568	0.180226	1.35586	2.15647e-06	0.292162	0.282365	0.00552058	0.111368	0.0968257	0.00770454	0.170997	0.000169759	0	0	21.3333	27.6667	19	25	23	31	3	3	10883	D3YZW1	ENSMUST00000081688.12	chr10	121780990	122047315	266326	-	tss_body	UCSC
cg29096127_BC21	chr10	121962320	121962321	-	cg29096127	II						67697145		Both	FALSE	CG	0	0	0	0.285794	0.105568	0.180226	1.35586	2.15647e-06	0.292162	0.282365	0.00552058	0.111368	0.0968257	0.00770454	0.170997	0.000169759	0	0	21.3333	27.6667	19	25	23	31	3	3	10883		ENSMUST00000162710.1	chr10	121895836	122047315	151480	-	tss_body	UCSC
cg46136379_BC21	chr8	108724984	108724985	-	cg46136379	II						83750587		Both	FALSE	CG	0	0	0	0.82113	0.640879	0.180251	0.352684	2.06889e-05	0.831865	0.801842	0.0167391	0.650946	0.635363	0.0087315	0.150896	0.000662037	0	0	20.6667	21.6667	17	18	26	24	3	3	31673	Zfhx3	XM_006530585.3	chr8	108704176	108961524	257349	+	tss_body	NCBI
cg46136379_BC21	chr8	108724984	108724985	-	cg46136379	II						83750587		Both	FALSE	CG	0	0	0	0.82113	0.640879	0.180251	0.352684	2.06889e-05	0.831865	0.801842	0.0167391	0.650946	0.635363	0.0087315	0.150896	0.000662037	0	0	20.6667	21.6667	17	18	26	24	3	3	31673	Zfhx3	XM_011248284.2	chr8	108704190	108961524	257335	+	tss_body	NCBI
cg46136379_BC21	chr8	108724984	108724985	-	cg46136379	II						83750587		Both	FALSE	CG	0	0	0	0.82113	0.640879	0.180251	0.352684	2.06889e-05	0.831865	0.801842	0.0167391	0.650946	0.635363	0.0087315	0.150896	0.000662037	0	0	20.6667	21.6667	17	18	26	24	3	3	31673	Zfhx3	NM_007496.2	chr8	108714643	108961636	246994	+	tss_body	NCBI
cg46136379_BC21	chr8	108724984	108724985	-	cg46136379	II						83750587		Both	FALSE	CG	0	0	0	0.82113	0.640879	0.180251	0.352684	2.06889e-05	0.831865	0.801842	0.0167391	0.650946	0.635363	0.0087315	0.150896	0.000662037	0	0	20.6667	21.6667	17	18	26	24	3	3	31673	E9QMD3	ENSMUST00000220518.1	chr8	107942643	108961630	1018988	+	tss_body	UCSC
cg46136379_BC21	chr8	108724984	108724985	-	cg46136379	II						83750587		Both	FALSE	CG	0	0	0	0.82113	0.640879	0.180251	0.352684	2.06889e-05	0.831865	0.801842	0.0167391	0.650946	0.635363	0.0087315	0.150896	0.000662037	0	0	20.6667	21.6667	17	18	26	24	3	3	31673	A0A087WQ36	ENSMUST00000188994.1	chr8	108703099	108800270	97172	+	tss_body	UCSC
cg46136379_BC21	chr8	108724984	108724985	-	cg46136379	II						83750587		Both	FALSE	CG	0	0	0	0.82113	0.640879	0.180251	0.352684	2.06889e-05	0.831865	0.801842	0.0167391	0.650946	0.635363	0.0087315	0.150896	0.000662037	0	0	20.6667	21.6667	17	18	26	24	3	3	31673	E9QMD3	ENSMUST00000043896.9	chr8	108714643	108961630	246988	+	tss_body	UCSC
cg43619825_BC21	chr6	83135719	83135720	-	cg43619825	II			chr6:83135740-83136072			19646537		Both	FALSE	CG	0	0	0	0.401592	0.221337	0.180255	0.831218	5.16387e-05	0.402713	0.400614	0.00105699	0.242237	0.19643	0.0231651	0.158377	0.00122642	0	0	22	26.6667	20	23	25	30	3	3	10879	Rtkn	XM_006505810.3	chr6	83134427	83150901	16475	+	tss_body	NCBI
cg43619825_BC21	chr6	83135719	83135720	-	cg43619825	II			chr6:83135740-83136072			19646537		Both	FALSE	CG	0	0	0	0.401592	0.221337	0.180255	0.831218	5.16387e-05	0.402713	0.400614	0.00105699	0.242237	0.19643	0.0231651	0.158377	0.00122642	0	0	22	26.6667	20	23	25	30	3	3	10879	Rtkn	XM_006505809.1	chr6	83134585	83135885	1301	+	tss_1500	NCBI
cg43619825_BC21	chr6	83135719	83135720	-	cg43619825	II			chr6:83135740-83136072			19646537		Both	FALSE	CG	0	0	0	0.401592	0.221337	0.180255	0.831218	5.16387e-05	0.402713	0.400614	0.00105699	0.242237	0.19643	0.0231651	0.158377	0.00122642	0	0	22	26.6667	20	23	25	30	3	3	10879	Rtkn	XM_006505808.1	chr6	83134585	83135885	1301	+	tss_1500	NCBI
cg43619825_BC21	chr6	83135719	83135720	-	cg43619825	II			chr6:83135740-83136072			19646537		Both	FALSE	CG	0	0	0	0.401592	0.221337	0.180255	0.831218	5.16387e-05	0.402713	0.400614	0.00105699	0.242237	0.19643	0.0231651	0.158377	0.00122642	0	0	22	26.6667	20	23	25	30	3	3	10879	Rtkn	XM_006505811.1	chr6	83134586	83135886	1301	+	tss_1500	NCBI
cg43619825_BC21	chr6	83135719	83135720	-	cg43619825	II			chr6:83135740-83136072			19646537		Both	FALSE	CG	0	0	0	0.401592	0.221337	0.180255	0.831218	5.16387e-05	0.402713	0.400614	0.00105699	0.242237	0.19643	0.0231651	0.158377	0.00122642	0	0	22	26.6667	20	23	25	30	3	3	10879	Rtkn	NM_009106.2	chr6	83135583	83136883	1301	+	tss_1500	NCBI
cg43619825_BC21	chr6	83135719	83135720	-	cg43619825	II			chr6:83135740-83136072			19646537		Both	FALSE	CG	0	0	0	0.401592	0.221337	0.180255	0.831218	5.16387e-05	0.402713	0.400614	0.00105699	0.242237	0.19643	0.0231651	0.158377	0.00122642	0	0	22	26.6667	20	23	25	30	3	3	10879	Rtkn	NM_133641.2	chr6	83135583	83136883	1301	+	tss_1500	NCBI
cg43619825_BC21	chr6	83135719	83135720	-	cg43619825	II			chr6:83135740-83136072			19646537		Both	FALSE	CG	0	0	0	0.401592	0.221337	0.180255	0.831218	5.16387e-05	0.402713	0.400614	0.00105699	0.242237	0.19643	0.0231651	0.158377	0.00122642	0	0	22	26.6667	20	23	25	30	3	3	10879	Rtkn	XM_006505807.1	chr6	83135591	83150901	15311	+	tss_body	NCBI
cg43619825_BC21	chr6	83135719	83135720	-	cg43619825	II			chr6:83135740-83136072			19646537		Both	FALSE	CG	0	0	0	0.401592	0.221337	0.180255	0.831218	5.16387e-05	0.402713	0.400614	0.00105699	0.242237	0.19643	0.0231651	0.158377	0.00122642	0	0	22	26.6667	20	23	25	30	3	3	10879	Rtkn	NM_001136227.1	chr6	83135607	83135807	201	+	tss_200	NCBI
cg43619825_BC21	chr6	83135719	83135720	-	cg43619825	II			chr6:83135740-83136072			19646537		Both	FALSE	CG	0	0	0	0.401592	0.221337	0.180255	0.831218	5.16387e-05	0.402713	0.400614	0.00105699	0.242237	0.19643	0.0231651	0.158377	0.00122642	0	0	22	26.6667	20	23	25	30	3	3	10879	chr6-83135740-83136072		chr6	83133740	83135740	2001	*	NShore	UCSC
cg43619825_BC21	chr6	83135719	83135720	-	cg43619825	II			chr6:83135740-83136072			19646537		Both	FALSE	CG	0	0	0	0.401592	0.221337	0.180255	0.831218	5.16387e-05	0.402713	0.400614	0.00105699	0.242237	0.19643	0.0231651	0.158377	0.00122642	0	0	22	26.6667	20	23	25	30	3	3	10879	D3Z7S7	ENSMUST00000135490.7	chr6	83135462	83149558	14097	+	tss_body	UCSC
cg43619825_BC21	chr6	83135719	83135720	-	cg43619825	II			chr6:83135740-83136072			19646537		Both	FALSE	CG	0	0	0	0.401592	0.221337	0.180255	0.831218	5.16387e-05	0.402713	0.400614	0.00105699	0.242237	0.19643	0.0231651	0.158377	0.00122642	0	0	22	26.6667	20	23	25	30	3	3	10879	Q8C6B2	ENSMUST00000121093.7	chr6	83135588	83136888	1301	+	tss_1500	UCSC
cg43619825_BC21	chr6	83135719	83135720	-	cg43619825	II			chr6:83135740-83136072			19646537		Both	FALSE	CG	0	0	0	0.401592	0.221337	0.180255	0.831218	5.16387e-05	0.402713	0.400614	0.00105699	0.242237	0.19643	0.0231651	0.158377	0.00122642	0	0	22	26.6667	20	23	25	30	3	3	10879	Q8C6B2	ENSMUST00000087938.10	chr6	83135609	83136909	1301	+	tss_1500	UCSC
cg43619825_BC21	chr6	83135719	83135720	-	cg43619825	II			chr6:83135740-83136072			19646537		Both	FALSE	CG	0	0	0	0.401592	0.221337	0.180255	0.831218	5.16387e-05	0.402713	0.400614	0.00105699	0.242237	0.19643	0.0231651	0.158377	0.00122642	0	0	22	26.6667	20	23	25	30	3	3	10879	Q8C6B2	ENSMUST00000065512.10	chr6	83135611	83135811	201	+	tss_200	UCSC
cg32076246_BC21	chr13	111867918	111867919	-	cg32076246	II						27768889		Both	FALSE	CG	0	0	0	0.256967	0.07671	0.180257	1.62239	1.58293e-05	0.264083	0.253394	0.00616278	0.0918845	0.0544943	0.0196645	0.161509	0.000558579	0	0	24	21.3333	22	17	26	24	3	3	10878	Gm15326	NR_130345.1	chr13	111867735	111867935	201	+	tss_200	NCBI
cg32076246_BC21	chr13	111867918	111867919	-	cg32076246	II						27768889		Both	FALSE	CG	0	0	0	0.256967	0.07671	0.180257	1.62239	1.58293e-05	0.264083	0.253394	0.00616278	0.0918845	0.0544943	0.0196645	0.161509	0.000558579	0	0	24	21.3333	22	17	26	24	3	3	10878		ENSMUST00000128198.1	chr13	111867735	111867935	201	+	tss_200	UCSC
cg29808260_TC21	chr11	79077059	79077060	+	cg29808260	II						25784262		Both	FALSE	CG	0	0	0	0.475388	0.295123	0.180265	0.669749	0.000421667	0.491811	0.460321	0.015789	0.335025	0.245304	0.0456753	0.125296	0.00560126	0	0	23	23.6667	21	17	26	29	3	3	18614	Ksr1	XM_011248772.2	chr11	79013439	79095211	81773	-	tss_body	NCBI
cg29808260_TC21	chr11	79077059	79077060	+	cg29808260	II						25784262		Both	FALSE	CG	0	0	0	0.475388	0.295123	0.180265	0.669749	0.000421667	0.491811	0.460321	0.015789	0.335025	0.245304	0.0456753	0.125296	0.00560126	0	0	23	23.6667	21	17	26	29	3	3	18614	Ksr1	XM_011248775.2	chr11	79013439	79112649	99211	-	tss_body	NCBI
cg29808260_TC21	chr11	79077059	79077060	+	cg29808260	II						25784262		Both	FALSE	CG	0	0	0	0.475388	0.295123	0.180265	0.669749	0.000421667	0.491811	0.460321	0.015789	0.335025	0.245304	0.0456753	0.125296	0.00560126	0	0	23	23.6667	21	17	26	29	3	3	18614	Ksr1	XM_006532335.3	chr11	79013439	79146548	133110	-	tss_body	NCBI
cg29808260_TC21	chr11	79077059	79077060	+	cg29808260	II						25784262		Both	FALSE	CG	0	0	0	0.475388	0.295123	0.180265	0.669749	0.000421667	0.491811	0.460321	0.015789	0.335025	0.245304	0.0456753	0.125296	0.00560126	0	0	23	23.6667	21	17	26	29	3	3	18614	Ksr1	XM_006532334.3	chr11	79013439	79146548	133110	-	tss_body	NCBI
cg29808260_TC21	chr11	79077059	79077060	+	cg29808260	II						25784262		Both	FALSE	CG	0	0	0	0.475388	0.295123	0.180265	0.669749	0.000421667	0.491811	0.460321	0.015789	0.335025	0.245304	0.0456753	0.125296	0.00560126	0	0	23	23.6667	21	17	26	29	3	3	18614	Ksr1	XM_011248771.2	chr11	79013439	79146550	133112	-	tss_body	NCBI
cg29808260_TC21	chr11	79077059	79077060	+	cg29808260	II						25784262		Both	FALSE	CG	0	0	0	0.475388	0.295123	0.180265	0.669749	0.000421667	0.491811	0.460321	0.015789	0.335025	0.245304	0.0456753	0.125296	0.00560126	0	0	23	23.6667	21	17	26	29	3	3	18614	Ksr1	XM_011248770.2	chr11	79013439	79146551	133113	-	tss_body	NCBI
cg29808260_TC21	chr11	79077059	79077060	+	cg29808260	II						25784262		Both	FALSE	CG	0	0	0	0.475388	0.295123	0.180265	0.669749	0.000421667	0.491811	0.460321	0.015789	0.335025	0.245304	0.0456753	0.125296	0.00560126	0	0	23	23.6667	21	17	26	29	3	3	18614	Ksr1	NM_013571.2	chr11	79014800	79146354	131555	-	tss_body	NCBI
cg29808260_TC21	chr11	79077059	79077060	+	cg29808260	II						25784262		Both	FALSE	CG	0	0	0	0.475388	0.295123	0.180265	0.669749	0.000421667	0.491811	0.460321	0.015789	0.335025	0.245304	0.0456753	0.125296	0.00560126	0	0	23	23.6667	21	17	26	29	3	3	18614	Ksr1	XR_388355.3	chr11	79016175	79146548	130374	-	tss_body	NCBI
cg29808260_TC21	chr11	79077059	79077060	+	cg29808260	II						25784262		Both	FALSE	CG	0	0	0	0.475388	0.295123	0.180265	0.669749	0.000421667	0.491811	0.460321	0.015789	0.335025	0.245304	0.0456753	0.125296	0.00560126	0	0	23	23.6667	21	17	26	29	3	3	18614	Ksr1	XM_006532336.3	chr11	79019557	79146548	126992	-	tss_body	NCBI
cg29808260_TC21	chr11	79077059	79077060	+	cg29808260	II						25784262		Both	FALSE	CG	0	0	0	0.475388	0.295123	0.180265	0.669749	0.000421667	0.491811	0.460321	0.015789	0.335025	0.245304	0.0456753	0.125296	0.00560126	0	0	23	23.6667	21	17	26	29	3	3	18614	Q61097	ENSMUST00000018478.10	chr11	79013439	79146407	132969	-	tss_body	UCSC
cg29808260_TC21	chr11	79077059	79077060	+	cg29808260	II						25784262		Both	FALSE	CG	0	0	0	0.475388	0.295123	0.180265	0.669749	0.000421667	0.491811	0.460321	0.015789	0.335025	0.245304	0.0456753	0.125296	0.00560126	0	0	23	23.6667	21	17	26	29	3	3	18614	Q5SXE4	ENSMUST00000108264.7	chr11	79026706	79146407	119702	-	tss_body	UCSC
cg30960256_BC21	chr12	91746006	91746007	-	cg30960256	II						7771967		Both	FALSE	CG	0	0	0	0.620374	0.440101	0.180273	0.485959	0.000110175	0.64131	0.594528	0.0237747	0.449039	0.432525	0.00834052	0.145489	0.00209925	0	0	25.3333	26.3333	23	23	29	32	3	3	20877	Ston2	XM_006515373.3	chr12	91633008	91746128	113121	-	tss_body	NCBI
cg30960256_BC21	chr12	91746006	91746007	-	cg30960256	II						7771967		Both	FALSE	CG	0	0	0	0.620374	0.440101	0.180273	0.485959	0.000110175	0.64131	0.594528	0.0237747	0.449039	0.432525	0.00834052	0.145489	0.00209925	0	0	25.3333	26.3333	23	23	29	32	3	3	20877	Ston2	XM_006515374.3	chr12	91633008	91779180	146173	-	tss_body	NCBI
cg30960256_BC21	chr12	91746006	91746007	-	cg30960256	II						7771967		Both	FALSE	CG	0	0	0	0.620374	0.440101	0.180273	0.485959	0.000110175	0.64131	0.594528	0.0237747	0.449039	0.432525	0.00834052	0.145489	0.00209925	0	0	25.3333	26.3333	23	23	29	32	3	3	20877	Ston2	NM_175367.6	chr12	91633008	91786436	153429	-	tss_body	NCBI
cg30960256_BC21	chr12	91746006	91746007	-	cg30960256	II						7771967		Both	FALSE	CG	0	0	0	0.620374	0.440101	0.180273	0.485959	0.000110175	0.64131	0.594528	0.0237747	0.449039	0.432525	0.00834052	0.145489	0.00209925	0	0	25.3333	26.3333	23	23	29	32	3	3	20877	Ston2	XM_011243984.2	chr12	91634695	91746135	111441	-	tss_body	NCBI
cg30960256_BC21	chr12	91746006	91746007	-	cg30960256	II						7771967		Both	FALSE	CG	0	0	0	0.620374	0.440101	0.180273	0.485959	0.000110175	0.64131	0.594528	0.0237747	0.449039	0.432525	0.00834052	0.145489	0.00209925	0	0	25.3333	26.3333	23	23	29	32	3	3	20877	Ston2	XM_011243982.2	chr12	91745942	91746142	201	-	tss_200	NCBI
cg30960256_BC21	chr12	91746006	91746007	-	cg30960256	II						7771967		Both	FALSE	CG	0	0	0	0.620374	0.440101	0.180273	0.485959	0.000110175	0.64131	0.594528	0.0237747	0.449039	0.432525	0.00834052	0.145489	0.00209925	0	0	25.3333	26.3333	23	23	29	32	3	3	20877	Q8BZ60	ENSMUST00000052969.14	chr12	91633008	91786436	153429	-	tss_body	UCSC
cg30960256_BC21	chr12	91746006	91746007	-	cg30960256	II						7771967		Both	FALSE	CG	0	0	0	0.620374	0.440101	0.180273	0.485959	0.000110175	0.64131	0.594528	0.0237747	0.449039	0.432525	0.00834052	0.145489	0.00209925	0	0	25.3333	26.3333	23	23	29	32	3	3	20877	E9PYZ0	ENSMUST00000170077.1	chr12	91714081	91779137	65057	-	tss_body	UCSC
cg30960256_BC21	chr12	91746006	91746007	-	cg30960256	II						7771967		Both	FALSE	CG	0	0	0	0.620374	0.440101	0.180273	0.485959	0.000110175	0.64131	0.594528	0.0237747	0.449039	0.432525	0.00834052	0.145489	0.00209925	0	0	25.3333	26.3333	23	23	29	32	3	3	20877		ENSMUST00000170984.1	chr12	91735053	91771170	36118	-	tss_body	UCSC
cg30960256_BC21	chr12	91746006	91746007	-	cg30960256	II						7771967		Both	FALSE	CG	0	0	0	0.620374	0.440101	0.180273	0.485959	0.000110175	0.64131	0.594528	0.0237747	0.449039	0.432525	0.00834052	0.145489	0.00209925	0	0	25.3333	26.3333	23	23	29	32	3	3	20877	E9Q9N5	ENSMUST00000166967.1	chr12	91743617	91746084	2468	-	tss_body	UCSC
cg33382253_BC21	chr15	58799783	58799784	-	cg33382253	II						60798304		Both	FALSE	CG	0	0	0	0.714838	0.534555	0.180283	0.412581	8.9916e-05	0.730292	0.684748	0.0260617	0.537343	0.530855	0.00333897	0.147405	0.0018164	0	0	29	20.6667	23	16	35	25	3	3	25899	Tmem65	NM_175212.4	chr15	58782268	58823427	41160	-	tss_body	NCBI
cg33382253_BC21	chr15	58799783	58799784	-	cg33382253	II						60798304		Both	FALSE	CG	0	0	0	0.714838	0.534555	0.180283	0.412581	8.9916e-05	0.730292	0.684748	0.0260617	0.537343	0.530855	0.00333897	0.147405	0.0018164	0	0	29	20.6667	23	16	35	25	3	3	25899	Tmem65	XM_006521504.3	chr15	58782268	58823658	41391	-	tss_body	NCBI
cg33382253_BC21	chr15	58799783	58799784	-	cg33382253	II						60798304		Both	FALSE	CG	0	0	0	0.714838	0.534555	0.180283	0.412581	8.9916e-05	0.730292	0.684748	0.0260617	0.537343	0.530855	0.00333897	0.147405	0.0018164	0	0	29	20.6667	23	16	35	25	3	3	25899	Tmem65	XM_011245759.2	chr15	58798877	58823661	24785	-	tss_body	NCBI
cg33382253_BC21	chr15	58799783	58799784	-	cg33382253	II						60798304		Both	FALSE	CG	0	0	0	0.714838	0.534555	0.180283	0.412581	8.9916e-05	0.730292	0.684748	0.0260617	0.537343	0.530855	0.00333897	0.147405	0.0018164	0	0	29	20.6667	23	16	35	25	3	3	25899	Q4VAE3	ENSMUST00000072113.5	chr15	58782268	58823530	41263	-	tss_body	UCSC
cg40946749_BC11	chr4	59259977	59259978	-	cg40946749	I						15737930	91696931	Grn	FALSE	CG	0	0	0	0.755026	0.574701	0.180325	0.38781	6.18093e-05	0.775858	0.736084	0.019954	0.592326	0.560627	0.0161451	0.143758	0.00139699	0	0	21	20	20	14	22	25	3	3	28105	Gm12596	NR_105031.1	chr4	59259850	59260050	201	+	tss_200	NCBI
cg40946749_BC11	chr4	59259977	59259978	-	cg40946749	I						15737930	91696931	Grn	FALSE	CG	0	0	0	0.755026	0.574701	0.180325	0.38781	6.18093e-05	0.775858	0.736084	0.019954	0.592326	0.560627	0.0161451	0.143758	0.00139699	0	0	21	20	20	14	22	25	3	3	28105		ENSMUST00000124589.1	chr4	59259850	59260050	201	+	tss_200	UCSC
cg45494063_TC21	chr8	25440910	25440911	+	cg45494063	II						25743990		Both	FALSE	CG	0	0	0	0.378691	0.198363	0.180327	0.899522	9.16144e-05	0.389903	0.362417	0.014425	0.23134	0.171082	0.0305301	0.131077	0.00184195	0	0	29.6667	23	19	13	37	28	3	3	12298	Gm30978	XR_001778535.1	chr8	25415951	25454212	38262	-	tss_body	NCBI
cg45494063_TC21	chr8	25440910	25440911	+	cg45494063	II						25743990		Both	FALSE	CG	0	0	0	0.378691	0.198363	0.180327	0.899522	9.16144e-05	0.389903	0.362417	0.014425	0.23134	0.171082	0.0305301	0.131077	0.00184195	0	0	29.6667	23	19	13	37	28	3	3	12298		ENSMUST00000211157.1	chr8	25439691	25440991	1301	+	tss_1500	UCSC
cg45494063_TC21	chr8	25440910	25440911	+	cg45494063	II						25743990		Both	FALSE	CG	0	0	0	0.378691	0.198363	0.180327	0.899522	9.16144e-05	0.389903	0.362417	0.014425	0.23134	0.171082	0.0305301	0.131077	0.00184195	0	0	29.6667	23	19	13	37	28	3	3	12298		ENSMUST00000211673.1	chr8	25440617	25441447	831	+	tss_body	UCSC
cg45494063_TC21	chr8	25440910	25440911	+	cg45494063	II						25743990		Both	FALSE	CG	0	0	0	0.378691	0.198363	0.180327	0.899522	9.16144e-05	0.389903	0.362417	0.014425	0.23134	0.171082	0.0305301	0.131077	0.00184195	0	0	29.6667	23	19	13	37	28	3	3	12298		ENSMUST00000211081.1	chr8	25440780	25440980	201	+	tss_200	UCSC
cg44498007_BC11	chr7	43987475	43987476	-	cg44498007	I						9798506	87672434	Red	FALSE	CG	0	0	0	0.770341	0.589957	0.180384	0.379245	0.000427622	0.812125	0.726343	0.042934	0.615092	0.554032	0.0319282	0.111251	0.00565877	0	0	21.6667	22.3333	16	20	27	25	3	3	28931		ENSMUST00000206787.1	chr7	43980733	43994130	13398	-	tss_body	UCSC
cg44498007_BC11	chr7	43987475	43987476	-	cg44498007	I						9798506	87672434	Red	FALSE	CG	0	0	0	0.770341	0.589957	0.180384	0.379245	0.000427622	0.812125	0.726343	0.042934	0.615092	0.554032	0.0319282	0.111251	0.00565877	0	0	21.6667	22.3333	16	20	27	25	3	3	28931		ENSMUST00000205895.1	chr7	43986292	43987592	1301	+	tss_1500	UCSC
cg28228374_BC21	chr10	18844921	18844922	-	cg28228374	II	chr10:18844886-18845426					19601583		Both	FALSE	CG	0	0	0	0.319616	0.139231	0.180385	1.14324	2.81176e-05	0.335607	0.302982	0.0163221	0.161289	0.117192	0.0220487	0.141693	0.000810527	0	0	19.6667	24	14	20	23	30	3	3	10866	Perp	NM_022032.4	chr10	18844870	18845070	201	+	tss_200	NCBI
cg28228374_BC21	chr10	18844921	18844922	-	cg28228374	II	chr10:18844886-18845426					19601583		Both	FALSE	CG	0	0	0	0.319616	0.139231	0.180385	1.14324	2.81176e-05	0.335607	0.302982	0.0163221	0.161289	0.117192	0.0220487	0.141693	0.000810527	0	0	19.6667	24	14	20	23	30	3	3	10866	Q9JK95	ENSMUST00000019998.8	chr10	18844819	18845019	201	+	tss_200	UCSC
cg28228374_BC21	chr10	18844921	18844922	-	cg28228374	II	chr10:18844886-18845426					19601583		Both	FALSE	CG	0	0	0	0.319616	0.139231	0.180385	1.14324	2.81176e-05	0.335607	0.302982	0.0163221	0.161289	0.117192	0.0220487	0.141693	0.000810527	0	0	19.6667	24	14	20	23	30	3	3	10866	chr10-18844886-18845426		chr10	18844886	18845426	541	*	Island	UCSC
cg37849999_BC21	chr1	180390362	180390363	-	cg37849999	II						55714294		Both	FALSE	CG	0	0	0	0.55015	0.369757	0.180394	0.560738	0.000291036	0.56813	0.527933	0.0204308	0.397428	0.327341	0.0372974	0.130504	0.00424977	0	0	28	25.3333	24	22	34	29	3	3	16975	Itpkb	NM_001081175.1	chr1	180330475	180423659	93185	+	tss_body	NCBI
cg37849999_BC21	chr1	180390362	180390363	-	cg37849999	II						55714294		Both	FALSE	CG	0	0	0	0.55015	0.369757	0.180394	0.560738	0.000291036	0.56813	0.527933	0.0204308	0.397428	0.327341	0.0372974	0.130504	0.00424977	0	0	28	25.3333	24	22	34	29	3	3	16975	Itpkb	XM_006496903.3	chr1	180382140	180424802	42663	+	tss_body	NCBI
cg37849999_BC21	chr1	180390362	180390363	-	cg37849999	II						55714294		Both	FALSE	CG	0	0	0	0.55015	0.369757	0.180394	0.560738	0.000291036	0.56813	0.527933	0.0204308	0.397428	0.327341	0.0372974	0.130504	0.00424977	0	0	28	25.3333	24	22	34	29	3	3	16975	B2RXC2	ENSMUST00000070181.6	chr1	180330484	180424802	94319	+	tss_body	UCSC
cg39074169_BC21	chr2	146471167	146471168	-	cg39074169	II						84723125		Both	FALSE	CG	0	0	0	0.858579	0.678164	0.180415	0.335905	8.80898e-06	0.872266	0.851093	0.0118702	0.692603	0.669048	0.0126477	0.15849	0.000389974	0	0	28.3333	30	18	29	35	31	3	3	33663	Ralgapa2	XR_374469.3	chr2	146239875	146512222	272348	-	tss_body	NCBI
cg39074169_BC21	chr2	146471167	146471168	-	cg39074169	II						84723125		Both	FALSE	CG	0	0	0	0.858579	0.678164	0.180415	0.335905	8.80898e-06	0.872266	0.851093	0.0118702	0.692603	0.669048	0.0126477	0.15849	0.000389974	0	0	28.3333	30	18	29	35	31	3	3	33663	Ralgapa2	XR_866275.2	chr2	146239875	146512224	272350	-	tss_body	NCBI
cg39074169_BC21	chr2	146471167	146471168	-	cg39074169	II						84723125		Both	FALSE	CG	0	0	0	0.858579	0.678164	0.180415	0.335905	8.80898e-06	0.872266	0.851093	0.0118702	0.692603	0.669048	0.0126477	0.15849	0.000389974	0	0	28.3333	30	18	29	35	31	3	3	33663	Ralgapa2	XR_374468.3	chr2	146239875	146512225	272351	-	tss_body	NCBI
cg39074169_BC21	chr2	146471167	146471168	-	cg39074169	II						84723125		Both	FALSE	CG	0	0	0	0.858579	0.678164	0.180415	0.335905	8.80898e-06	0.872266	0.851093	0.0118702	0.692603	0.669048	0.0126477	0.15849	0.000389974	0	0	28.3333	30	18	29	35	31	3	3	33663	Ralgapa2	NM_001033348.3	chr2	146241295	146512004	270710	-	tss_body	NCBI
cg39074169_BC21	chr2	146471167	146471168	-	cg39074169	II						84723125		Both	FALSE	CG	0	0	0	0.858579	0.678164	0.180415	0.335905	8.80898e-06	0.872266	0.851093	0.0118702	0.692603	0.669048	0.0126477	0.15849	0.000389974	0	0	28.3333	30	18	29	35	31	3	3	33663	Ralgapa2	XM_006499519.3	chr2	146242400	146512223	269824	-	tss_body	NCBI
cg39074169_BC21	chr2	146471167	146471168	-	cg39074169	II						84723125		Both	FALSE	CG	0	0	0	0.858579	0.678164	0.180415	0.335905	8.80898e-06	0.872266	0.851093	0.0118702	0.692603	0.669048	0.0126477	0.15849	0.000389974	0	0	28.3333	30	18	29	35	31	3	3	33663	Ralgapa2	XM_006499517.3	chr2	146258830	146512224	253395	-	tss_body	NCBI
cg39074169_BC21	chr2	146471167	146471168	-	cg39074169	II						84723125		Both	FALSE	CG	0	0	0	0.858579	0.678164	0.180415	0.335905	8.80898e-06	0.872266	0.851093	0.0118702	0.692603	0.669048	0.0126477	0.15849	0.000389974	0	0	28.3333	30	18	29	35	31	3	3	33663	Ralgapa2	XM_006499521.3	chr2	146353185	146512227	159043	-	tss_body	NCBI
cg39074169_BC21	chr2	146471167	146471168	-	cg39074169	II						84723125		Both	FALSE	CG	0	0	0	0.858579	0.678164	0.180415	0.335905	8.80898e-06	0.872266	0.851093	0.0118702	0.692603	0.669048	0.0126477	0.15849	0.000389974	0	0	28.3333	30	18	29	35	31	3	3	33663	Ralgapa2	XR_001782599.1	chr2	146357129	146512318	155190	-	tss_body	NCBI
cg39074169_BC21	chr2	146471167	146471168	-	cg39074169	II						84723125		Both	FALSE	CG	0	0	0	0.858579	0.678164	0.180415	0.335905	8.80898e-06	0.872266	0.851093	0.0118702	0.692603	0.669048	0.0126477	0.15849	0.000389974	0	0	28.3333	30	18	29	35	31	3	3	33663	A0A0A0MQD7	ENSMUST00000109986.8	chr2	146239878	146512004	272127	-	tss_body	UCSC
cg39074169_BC21	chr2	146471167	146471168	-	cg39074169	II						84723125		Both	FALSE	CG	0	0	0	0.858579	0.678164	0.180415	0.335905	8.80898e-06	0.872266	0.851093	0.0118702	0.692603	0.669048	0.0126477	0.15849	0.000389974	0	0	28.3333	30	18	29	35	31	3	3	33663	A0A2I3BPN8	ENSMUST00000228797.1	chr2	146243144	146512344	269201	-	tss_body	UCSC
cg39074169_BC21	chr2	146471167	146471168	-	cg39074169	II						84723125		Both	FALSE	CG	0	0	0	0.858579	0.678164	0.180415	0.335905	8.80898e-06	0.872266	0.851093	0.0118702	0.692603	0.669048	0.0126477	0.15849	0.000389974	0	0	28.3333	30	18	29	35	31	3	3	33663	A3KGS3	ENSMUST00000131824.7	chr2	146248198	146511899	263702	-	tss_body	UCSC
cg39074169_BC21	chr2	146471167	146471168	-	cg39074169	II						84723125		Both	FALSE	CG	0	0	0	0.858579	0.678164	0.180415	0.335905	8.80898e-06	0.872266	0.851093	0.0118702	0.692603	0.669048	0.0126477	0.15849	0.000389974	0	0	28.3333	30	18	29	35	31	3	3	33663		ENSMUST00000109982.8	chr2	146420077	146511911	91835	-	tss_body	UCSC
cg39074169_BC21	chr2	146471167	146471168	-	cg39074169	II						84723125		Both	FALSE	CG	0	0	0	0.858579	0.678164	0.180415	0.335905	8.80898e-06	0.872266	0.851093	0.0118702	0.692603	0.669048	0.0126477	0.15849	0.000389974	0	0	28.3333	30	18	29	35	31	3	3	33663		ENSMUST00000135974.1	chr2	146429451	146512004	82554	-	tss_body	UCSC
cg40844305_TC21	chr4	46486277	46486278	+	cg40844305	II		chr4:46489157-46489721				45810408		Both	FALSE	CG	0	0	0	0.493288	0.312861	0.180428	0.640473	0.000140697	0.507412	0.466444	0.0232588	0.335982	0.287978	0.0240506	0.130461	0.00250567	0	0	27.3333	24	16	22	33	25	3	3	13899	chr4-46489157-46489721		chr4	46485157	46487157	2001	*	NShelf	UCSC
cg35202887_TC21	chr17	73871199	73871200	+	cg35202887	II						94782405		Both	FALSE	CG	0	0	0	0.330216	0.149761	0.180455	1.09054	4.03437e-05	0.353443	0.290945	0.0341985	0.165337	0.13259	0.016432	0.125608	0.00103695	0	0	27.3333	22	22	17	35	26	3	3	10860		ENSMUST00000233573.1	chr17	73870430	73871350	921	-	tss_body	UCSC
cg30280744_BC21	chr11	119856824	119856825	-	cg30280744	II						68692916		Both	FALSE	CG	0	0	0	0.310016	0.129552	0.180464	1.19734	2.99397e-05	0.316996	0.304973	0.00624121	0.148539	0.102944	0.0237334	0.156434	0.00084558	0	0	28	29.3333	24	22	32	34	3	3	10859	Rptor	NM_001306081.1	chr11	119602904	119899591	296688	+	tss_body	NCBI
cg30280744_BC21	chr11	119856824	119856825	-	cg30280744	II						68692916		Both	FALSE	CG	0	0	0	0.310016	0.129552	0.180464	1.19734	2.99397e-05	0.316996	0.304973	0.00624121	0.148539	0.102944	0.0237334	0.156434	0.00084558	0	0	28	29.3333	24	22	32	34	3	3	10859	Rptor	NM_028898.3	chr11	119602904	119899591	296688	+	tss_body	NCBI
cg30280744_BC21	chr11	119856824	119856825	-	cg30280744	II						68692916		Both	FALSE	CG	0	0	0	0.310016	0.129552	0.180464	1.19734	2.99397e-05	0.316996	0.304973	0.00624121	0.148539	0.102944	0.0237334	0.156434	0.00084558	0	0	28	29.3333	24	22	32	34	3	3	10859	Rptor	XM_006534361.3	chr11	119602970	119899413	296444	+	tss_body	NCBI
cg30280744_BC21	chr11	119856824	119856825	-	cg30280744	II						68692916		Both	FALSE	CG	0	0	0	0.310016	0.129552	0.180464	1.19734	2.99397e-05	0.316996	0.304973	0.00624121	0.148539	0.102944	0.0237334	0.156434	0.00084558	0	0	28	29.3333	24	22	32	34	3	3	10859	Rptor	XM_006534363.2	chr11	119602970	119899413	296444	+	tss_body	NCBI
cg30280744_BC21	chr11	119856824	119856825	-	cg30280744	II						68692916		Both	FALSE	CG	0	0	0	0.310016	0.129552	0.180464	1.19734	2.99397e-05	0.316996	0.304973	0.00624121	0.148539	0.102944	0.0237334	0.156434	0.00084558	0	0	28	29.3333	24	22	32	34	3	3	10859	Rptor	XM_006534362.1	chr11	119655948	119899413	243466	+	tss_body	NCBI
cg30280744_BC21	chr11	119856824	119856825	-	cg30280744	II						68692916		Both	FALSE	CG	0	0	0	0.310016	0.129552	0.180464	1.19734	2.99397e-05	0.316996	0.304973	0.00624121	0.148539	0.102944	0.0237334	0.156434	0.00084558	0	0	28	29.3333	24	22	32	34	3	3	10859	Rptor	XM_011249286.2	chr11	119840828	119899413	58586	+	tss_body	NCBI
cg30280744_BC21	chr11	119856824	119856825	-	cg30280744	II						68692916		Both	FALSE	CG	0	0	0	0.310016	0.129552	0.180464	1.19734	2.99397e-05	0.316996	0.304973	0.00624121	0.148539	0.102944	0.0237334	0.156434	0.00084558	0	0	28	29.3333	24	22	32	34	3	3	10859	Rptor	XM_011249285.2	chr11	119842361	119899413	57053	+	tss_body	NCBI
cg30280744_BC21	chr11	119856824	119856825	-	cg30280744	II						68692916		Both	FALSE	CG	0	0	0	0.310016	0.129552	0.180464	1.19734	2.99397e-05	0.316996	0.304973	0.00624121	0.148539	0.102944	0.0237334	0.156434	0.00084558	0	0	28	29.3333	24	22	32	34	3	3	10859	A2ACM0	ENSMUST00000026671.12	chr11	119603148	119899407	296260	+	tss_body	UCSC
cg30280744_BC21	chr11	119856824	119856825	-	cg30280744	II						68692916		Both	FALSE	CG	0	0	0	0.310016	0.129552	0.180464	1.19734	2.99397e-05	0.316996	0.304973	0.00624121	0.148539	0.102944	0.0237334	0.156434	0.00084558	0	0	28	29.3333	24	22	32	34	3	3	10859	E9PXZ5	ENSMUST00000147781.7	chr11	119603697	119899576	295880	+	tss_body	UCSC
cg30280744_BC21	chr11	119856824	119856825	-	cg30280744	II						68692916		Both	FALSE	CG	0	0	0	0.310016	0.129552	0.180464	1.19734	2.99397e-05	0.316996	0.304973	0.00624121	0.148539	0.102944	0.0237334	0.156434	0.00084558	0	0	28	29.3333	24	22	32	34	3	3	10859		ENSMUST00000127899.7	chr11	119655943	119865810	209868	+	tss_body	UCSC
cg30280744_BC21	chr11	119856824	119856825	-	cg30280744	II						68692916		Both	FALSE	CG	0	0	0	0.310016	0.129552	0.180464	1.19734	2.99397e-05	0.316996	0.304973	0.00624121	0.148539	0.102944	0.0237334	0.156434	0.00084558	0	0	28	29.3333	24	22	32	34	3	3	10859		ENSMUST00000126802.1	chr11	119811245	119867389	56145	+	tss_body	UCSC
cg30280744_BC21	chr11	119856824	119856825	-	cg30280744	II						68692916		Both	FALSE	CG	0	0	0	0.310016	0.129552	0.180464	1.19734	2.99397e-05	0.316996	0.304973	0.00624121	0.148539	0.102944	0.0237334	0.156434	0.00084558	0	0	28	29.3333	24	22	32	34	3	3	10859	F7B6I3	ENSMUST00000131217.1	chr11	119855943	119857243	1301	+	tss_1500	UCSC
cg30280744_BC21	chr11	119856824	119856825	-	cg30280744	II						68692916		Both	FALSE	CG	0	0	0	0.310016	0.129552	0.180464	1.19734	2.99397e-05	0.316996	0.304973	0.00624121	0.148539	0.102944	0.0237334	0.156434	0.00084558	0	0	28	29.3333	24	22	32	34	3	3	10859	F7CN67	ENSMUST00000136662.7	chr11	119856258	119896153	39896	+	tss_body	UCSC
cg30280744_BC21	chr11	119856824	119856825	-	cg30280744	II						68692916		Both	FALSE	CG	0	0	0	0.310016	0.129552	0.180464	1.19734	2.99397e-05	0.316996	0.304973	0.00624121	0.148539	0.102944	0.0237334	0.156434	0.00084558	0	0	28	29.3333	24	22	32	34	3	3	10859		ENSMUST00000148860.1	chr11	119856308	119857802	1495	+	tss_body	UCSC
cg28741356_BC11	chr10	81461615	81461616	-	cg28741356	I		chr10:81464207-81464741				64707106	46800345	Grn	FALSE	CG	0	0	0	0.264044	0.0835708	0.180473	1.55028	5.11884e-06	0.284492	0.234694	0.0260647	0.0915585	0.0705313	0.0113875	0.143136	0.000278786	0	0	28.3333	20.3333	26	19	30	23	3	3	10858	Celf5	XM_006513748.3	chr10	81459226	81472925	13700	-	tss_body	NCBI
cg28741356_BC11	chr10	81461615	81461616	-	cg28741356	I		chr10:81464207-81464741				64707106	46800345	Grn	FALSE	CG	0	0	0	0.264044	0.0835708	0.180473	1.55028	5.11884e-06	0.284492	0.234694	0.0260647	0.0915585	0.0705313	0.0113875	0.143136	0.000278786	0	0	28.3333	20.3333	26	19	30	23	3	3	10858	Celf5	XM_006513747.1	chr10	81459226	81472997	13772	-	tss_body	NCBI
cg28741356_BC11	chr10	81461615	81461616	-	cg28741356	I		chr10:81464207-81464741				64707106	46800345	Grn	FALSE	CG	0	0	0	0.264044	0.0835708	0.180473	1.55028	5.11884e-06	0.284492	0.234694	0.0260647	0.0915585	0.0705313	0.0113875	0.143136	0.000278786	0	0	28.3333	20.3333	26	19	30	23	3	3	10858	Celf5	NM_001311127.1	chr10	81459226	81473131	13906	-	tss_body	NCBI
cg28741356_BC11	chr10	81461615	81461616	-	cg28741356	I		chr10:81464207-81464741				64707106	46800345	Grn	FALSE	CG	0	0	0	0.264044	0.0835708	0.180473	1.55028	5.11884e-06	0.284492	0.234694	0.0260647	0.0915585	0.0705313	0.0113875	0.143136	0.000278786	0	0	28.3333	20.3333	26	19	30	23	3	3	10858	Celf5	XM_006513744.3	chr10	81459226	81473338	14113	-	tss_body	NCBI
cg28741356_BC11	chr10	81461615	81461616	-	cg28741356	I		chr10:81464207-81464741				64707106	46800345	Grn	FALSE	CG	0	0	0	0.264044	0.0835708	0.180473	1.55028	5.11884e-06	0.284492	0.234694	0.0260647	0.0915585	0.0705313	0.0113875	0.143136	0.000278786	0	0	28.3333	20.3333	26	19	30	23	3	3	10858	Celf5	NM_001311126.1	chr10	81459226	81474844	15619	-	tss_body	NCBI
cg28741356_BC11	chr10	81461615	81461616	-	cg28741356	I		chr10:81464207-81464741				64707106	46800345	Grn	FALSE	CG	0	0	0	0.264044	0.0835708	0.180473	1.55028	5.11884e-06	0.284492	0.234694	0.0260647	0.0915585	0.0705313	0.0113875	0.143136	0.000278786	0	0	28.3333	20.3333	26	19	30	23	3	3	10858	Celf5	XM_006513749.3	chr10	81459226	81482022	22797	-	tss_body	NCBI
cg28741356_BC11	chr10	81461615	81461616	-	cg28741356	I		chr10:81464207-81464741				64707106	46800345	Grn	FALSE	CG	0	0	0	0.264044	0.0835708	0.180473	1.55028	5.11884e-06	0.284492	0.234694	0.0260647	0.0915585	0.0705313	0.0113875	0.143136	0.000278786	0	0	28.3333	20.3333	26	19	30	23	3	3	10858	Celf5	NM_001311124.1	chr10	81459226	81482709	23484	-	tss_body	NCBI
cg28741356_BC11	chr10	81461615	81461616	-	cg28741356	I		chr10:81464207-81464741				64707106	46800345	Grn	FALSE	CG	0	0	0	0.264044	0.0835708	0.180473	1.55028	5.11884e-06	0.284492	0.234694	0.0260647	0.0915585	0.0705313	0.0113875	0.143136	0.000278786	0	0	28.3333	20.3333	26	19	30	23	3	3	10858	Celf5	XM_011243472.2	chr10	81459226	81482723	23498	-	tss_body	NCBI
cg28741356_BC11	chr10	81461615	81461616	-	cg28741356	I		chr10:81464207-81464741				64707106	46800345	Grn	FALSE	CG	0	0	0	0.264044	0.0835708	0.180473	1.55028	5.11884e-06	0.284492	0.234694	0.0260647	0.0915585	0.0705313	0.0113875	0.143136	0.000278786	0	0	28.3333	20.3333	26	19	30	23	3	3	10858	Celf5	XM_006513743.3	chr10	81459226	81482723	23498	-	tss_body	NCBI
cg28741356_BC11	chr10	81461615	81461616	-	cg28741356	I		chr10:81464207-81464741				64707106	46800345	Grn	FALSE	CG	0	0	0	0.264044	0.0835708	0.180473	1.55028	5.11884e-06	0.284492	0.234694	0.0260647	0.0915585	0.0705313	0.0113875	0.143136	0.000278786	0	0	28.3333	20.3333	26	19	30	23	3	3	10858	Celf5	NM_176954.3	chr10	81459227	81482709	23483	-	tss_body	NCBI
cg28741356_BC11	chr10	81461615	81461616	-	cg28741356	I		chr10:81464207-81464741				64707106	46800345	Grn	FALSE	CG	0	0	0	0.264044	0.0835708	0.180473	1.55028	5.11884e-06	0.284492	0.234694	0.0260647	0.0915585	0.0705313	0.0113875	0.143136	0.000278786	0	0	28.3333	20.3333	26	19	30	23	3	3	10858	D3Z4T1	ENSMUST00000118763.7	chr10	81459226	81482709	23484	-	tss_body	UCSC
cg28741356_BC11	chr10	81461615	81461616	-	cg28741356	I		chr10:81464207-81464741				64707106	46800345	Grn	FALSE	CG	0	0	0	0.264044	0.0835708	0.180473	1.55028	5.11884e-06	0.284492	0.234694	0.0260647	0.0915585	0.0705313	0.0113875	0.143136	0.000278786	0	0	28.3333	20.3333	26	19	30	23	3	3	10858	D3Z588	ENSMUST00000119060.7	chr10	81459227	81473127	13901	-	tss_body	UCSC
cg28741356_BC11	chr10	81461615	81461616	-	cg28741356	I		chr10:81464207-81464741				64707106	46800345	Grn	FALSE	CG	0	0	0	0.264044	0.0835708	0.180473	1.55028	5.11884e-06	0.284492	0.234694	0.0260647	0.0915585	0.0705313	0.0113875	0.143136	0.000278786	0	0	28.3333	20.3333	26	19	30	23	3	3	10858	chr10-81464207-81464741		chr10	81460207	81462207	2001	*	NShelf	UCSC
cg28741356_BC11	chr10	81461615	81461616	-	cg28741356	I		chr10:81464207-81464741				64707106	46800345	Grn	FALSE	CG	0	0	0	0.264044	0.0835708	0.180473	1.55028	5.11884e-06	0.284492	0.234694	0.0260647	0.0915585	0.0705313	0.0113875	0.143136	0.000278786	0	0	28.3333	20.3333	26	19	30	23	3	3	10858	D3Z4C5	ENSMUST00000120856.7	chr10	81460929	81474844	13916	-	tss_body	UCSC
cg28741356_BC11	chr10	81461615	81461616	-	cg28741356	I		chr10:81464207-81464741				64707106	46800345	Grn	FALSE	CG	0	0	0	0.264044	0.0835708	0.180473	1.55028	5.11884e-06	0.284492	0.234694	0.0260647	0.0915585	0.0705313	0.0113875	0.143136	0.000278786	0	0	28.3333	20.3333	26	19	30	23	3	3	10858		ENSMUST00000156926.1	chr10	81461158	81462972	1815	+	tss_body	UCSC
cg28741356_BC11	chr10	81461615	81461616	-	cg28741356	I		chr10:81464207-81464741				64707106	46800345	Grn	FALSE	CG	0	0	0	0.264044	0.0835708	0.180473	1.55028	5.11884e-06	0.284492	0.234694	0.0260647	0.0915585	0.0705313	0.0113875	0.143136	0.000278786	0	0	28.3333	20.3333	26	19	30	23	3	3	10858	D3Z580	ENSMUST00000120508.7	chr10	81461547	81482684	21138	-	tss_body	UCSC
cg35742526_TC11	chr18	54847578	54847579	+	cg35742526	I						23704364	14619599	Red	FALSE	CG	0	0	0	0.63794	0.457454	0.180486	0.471037	0.000752729	0.699052	0.591598	0.0552283	0.476045	0.445522	0.016315	0.115553	0.00858339	0	0	17.3333	17.3333	14	11	21	21	3	3	21761
cg34866515_TC21	chr17	34609000	34609001	+	cg34866515	II				chr17:34605628-34606121		43704495		Both	FALSE	CG	0	0	0	0.641923	0.461359	0.180565	0.467877	0.000161147	0.65933	0.617552	0.0217425	0.49079	0.440505	0.0262167	0.126762	0.0027634	0	0	24.6667	29.6667	18	26	28	35	3	3	21943	Agpat1	XM_006524647.2	chr17	34604302	34613434	9133	+	tss_body	NCBI
cg34866515_TC21	chr17	34609000	34609001	+	cg34866515	II				chr17:34605628-34606121		43704495		Both	FALSE	CG	0	0	0	0.641923	0.461359	0.180565	0.467877	0.000161147	0.65933	0.617552	0.0217425	0.49079	0.440505	0.0262167	0.126762	0.0027634	0	0	24.6667	29.6667	18	26	28	35	3	3	21943	Agpat1	XM_006524648.1	chr17	34604852	34613434	8583	+	tss_body	NCBI
cg34866515_TC21	chr17	34609000	34609001	+	cg34866515	II				chr17:34605628-34606121		43704495		Both	FALSE	CG	0	0	0	0.641923	0.461359	0.180565	0.467877	0.000161147	0.65933	0.617552	0.0217425	0.49079	0.440505	0.0262167	0.126762	0.0027634	0	0	24.6667	29.6667	18	26	28	35	3	3	21943	Agpat1	NM_001163379.1	chr17	34605860	34613449	7590	+	tss_body	NCBI
cg34866515_TC21	chr17	34609000	34609001	+	cg34866515	II				chr17:34605628-34606121		43704495		Both	FALSE	CG	0	0	0	0.641923	0.461359	0.180565	0.467877	0.000161147	0.65933	0.617552	0.0217425	0.49079	0.440505	0.0262167	0.126762	0.0027634	0	0	24.6667	29.6667	18	26	28	35	3	3	21943	Agpat1	NM_018862.3	chr17	34608813	34609013	201	+	tss_200	NCBI
cg34866515_TC21	chr17	34609000	34609001	+	cg34866515	II				chr17:34605628-34606121		43704495		Both	FALSE	CG	0	0	0	0.641923	0.461359	0.180565	0.467877	0.000161147	0.65933	0.617552	0.0217425	0.49079	0.440505	0.0262167	0.126762	0.0027634	0	0	24.6667	29.6667	18	26	28	35	3	3	21943	G3UWV6	ENSMUST00000174041.7	chr17	34604261	34611697	7437	+	tss_body	UCSC
cg34866515_TC21	chr17	34609000	34609001	+	cg34866515	II				chr17:34605628-34606121		43704495		Both	FALSE	CG	0	0	0	0.641923	0.461359	0.180565	0.467877	0.000161147	0.65933	0.617552	0.0217425	0.49079	0.440505	0.0262167	0.126762	0.0027634	0	0	24.6667	29.6667	18	26	28	35	3	3	21943	G3UYV9	ENSMUST00000173242.7	chr17	34604843	34611396	6554	+	tss_body	UCSC
cg34866515_TC21	chr17	34609000	34609001	+	cg34866515	II				chr17:34605628-34606121		43704495		Both	FALSE	CG	0	0	0	0.641923	0.461359	0.180565	0.467877	0.000161147	0.65933	0.617552	0.0217425	0.49079	0.440505	0.0262167	0.126762	0.0027634	0	0	24.6667	29.6667	18	26	28	35	3	3	21943	G3UY51	ENSMUST00000173973.7	chr17	34605860	34612443	6584	+	tss_body	UCSC
cg34866515_TC21	chr17	34609000	34609001	+	cg34866515	II				chr17:34605628-34606121		43704495		Both	FALSE	CG	0	0	0	0.641923	0.461359	0.180565	0.467877	0.000161147	0.65933	0.617552	0.0217425	0.49079	0.440505	0.0262167	0.126762	0.0027634	0	0	24.6667	29.6667	18	26	28	35	3	3	21943	A0A0R4J263	ENSMUST00000037489.14	chr17	34605860	34613449	7590	+	tss_body	UCSC
cg34866515_TC21	chr17	34609000	34609001	+	cg34866515	II				chr17:34605628-34606121		43704495		Both	FALSE	CG	0	0	0	0.641923	0.461359	0.180565	0.467877	0.000161147	0.65933	0.617552	0.0217425	0.49079	0.440505	0.0262167	0.126762	0.0027634	0	0	24.6667	29.6667	18	26	28	35	3	3	21943	G3UXY8	ENSMUST00000174228.7	chr17	34605972	34612891	6920	+	tss_body	UCSC
cg34866515_TC21	chr17	34609000	34609001	+	cg34866515	II				chr17:34605628-34606121		43704495		Both	FALSE	CG	0	0	0	0.641923	0.461359	0.180565	0.467877	0.000161147	0.65933	0.617552	0.0217425	0.49079	0.440505	0.0262167	0.126762	0.0027634	0	0	24.6667	29.6667	18	26	28	35	3	3	21943	A0A0R4J263	ENSMUST00000174595.1	chr17	34608104	34609404	1301	+	tss_1500	UCSC
cg34866515_TC21	chr17	34609000	34609001	+	cg34866515	II				chr17:34605628-34606121		43704495		Both	FALSE	CG	0	0	0	0.641923	0.461359	0.180565	0.467877	0.000161147	0.65933	0.617552	0.0217425	0.49079	0.440505	0.0262167	0.126762	0.0027634	0	0	24.6667	29.6667	18	26	28	35	3	3	21943	chr17-34605628-34606121		chr17	34608121	34610121	2001	*	SShelf	UCSC
cg34866515_TC21	chr17	34609000	34609001	+	cg34866515	II				chr17:34605628-34606121		43704495		Both	FALSE	CG	0	0	0	0.641923	0.461359	0.180565	0.467877	0.000161147	0.65933	0.617552	0.0217425	0.49079	0.440505	0.0262167	0.126762	0.0027634	0	0	24.6667	29.6667	18	26	28	35	3	3	21943		ENSMUST00000173146.1	chr17	34608759	34610059	1301	+	tss_1500	UCSC
cg34866515_TC21	chr17	34609000	34609001	+	cg34866515	II				chr17:34605628-34606121		43704495		Both	FALSE	CG	0	0	0	0.641923	0.461359	0.180565	0.467877	0.000161147	0.65933	0.617552	0.0217425	0.49079	0.440505	0.0262167	0.126762	0.0027634	0	0	24.6667	29.6667	18	26	28	35	3	3	21943	A0A0R4J263	ENSMUST00000114140.9	chr17	34608813	34609013	201	+	tss_200	UCSC
cg41270770_TC21	chr4	109124809	109124810	+	cg41270770	II						97612824		Both	FALSE	CG	0	0	0	0.430282	0.249706	0.180577	0.761551	0.000100497	0.459835	0.412267	0.0257977	0.275319	0.232144	0.0226855	0.136948	0.00196823	0	0	19.3333	20	14	16	24	25	3	3	12625	Osbpl9	NM_133885.4	chr4	109061144	109202272	141129	-	tss_body	NCBI
cg41270770_TC21	chr4	109124809	109124810	+	cg41270770	II						97612824		Both	FALSE	CG	0	0	0	0.430282	0.249706	0.180577	0.761551	0.000100497	0.459835	0.412267	0.0257977	0.275319	0.232144	0.0226855	0.136948	0.00196823	0	0	19.3333	20	14	16	24	25	3	3	12625	Osbpl9	XM_017319890.1	chr4	109061649	109137838	76190	-	tss_body	NCBI
cg41270770_TC21	chr4	109124809	109124810	+	cg41270770	II						97612824		Both	FALSE	CG	0	0	0	0.430282	0.249706	0.180577	0.761551	0.000100497	0.459835	0.412267	0.0257977	0.275319	0.232144	0.0226855	0.136948	0.00196823	0	0	19.3333	20	14	16	24	25	3	3	12625	Osbpl9	XM_017319889.1	chr4	109061649	109137926	76278	-	tss_body	NCBI
cg41270770_TC21	chr4	109124809	109124810	+	cg41270770	II						97612824		Both	FALSE	CG	0	0	0	0.430282	0.249706	0.180577	0.761551	0.000100497	0.459835	0.412267	0.0257977	0.275319	0.232144	0.0226855	0.136948	0.00196823	0	0	19.3333	20	14	16	24	25	3	3	12625	Osbpl9	XM_011240377.1	chr4	109061649	109138610	76962	-	tss_body	NCBI
cg41270770_TC21	chr4	109124809	109124810	+	cg41270770	II						97612824		Both	FALSE	CG	0	0	0	0.430282	0.249706	0.180577	0.761551	0.000100497	0.459835	0.412267	0.0257977	0.275319	0.232144	0.0226855	0.136948	0.00196823	0	0	19.3333	20	14	16	24	25	3	3	12625	Osbpl9	XM_006502620.2	chr4	109061649	109156116	94468	-	tss_body	NCBI
cg41270770_TC21	chr4	109124809	109124810	+	cg41270770	II						97612824		Both	FALSE	CG	0	0	0	0.430282	0.249706	0.180577	0.761551	0.000100497	0.459835	0.412267	0.0257977	0.275319	0.232144	0.0226855	0.136948	0.00196823	0	0	19.3333	20	14	16	24	25	3	3	12625	Osbpl9	XM_006502621.2	chr4	109061649	109156411	94763	-	tss_body	NCBI
cg41270770_TC21	chr4	109124809	109124810	+	cg41270770	II						97612824		Both	FALSE	CG	0	0	0	0.430282	0.249706	0.180577	0.761551	0.000100497	0.459835	0.412267	0.0257977	0.275319	0.232144	0.0226855	0.136948	0.00196823	0	0	19.3333	20	14	16	24	25	3	3	12625	Osbpl9	XM_011240378.1	chr4	109061649	109156642	94994	-	tss_body	NCBI
cg41270770_TC21	chr4	109124809	109124810	+	cg41270770	II						97612824		Both	FALSE	CG	0	0	0	0.430282	0.249706	0.180577	0.761551	0.000100497	0.459835	0.412267	0.0257977	0.275319	0.232144	0.0226855	0.136948	0.00196823	0	0	19.3333	20	14	16	24	25	3	3	12625	Osbpl9	XM_017319888.1	chr4	109061649	109172292	110644	-	tss_body	NCBI
cg41270770_TC21	chr4	109124809	109124810	+	cg41270770	II						97612824		Both	FALSE	CG	0	0	0	0.430282	0.249706	0.180577	0.761551	0.000100497	0.459835	0.412267	0.0257977	0.275319	0.232144	0.0226855	0.136948	0.00196823	0	0	19.3333	20	14	16	24	25	3	3	12625	Osbpl9	XM_006502617.3	chr4	109061649	109202256	140608	-	tss_body	NCBI
cg41270770_TC21	chr4	109124809	109124810	+	cg41270770	II						97612824		Both	FALSE	CG	0	0	0	0.430282	0.249706	0.180577	0.761551	0.000100497	0.459835	0.412267	0.0257977	0.275319	0.232144	0.0226855	0.136948	0.00196823	0	0	19.3333	20	14	16	24	25	3	3	12625	Osbpl9	XM_006502618.3	chr4	109061649	109202256	140608	-	tss_body	NCBI
cg41270770_TC21	chr4	109124809	109124810	+	cg41270770	II						97612824		Both	FALSE	CG	0	0	0	0.430282	0.249706	0.180577	0.761551	0.000100497	0.459835	0.412267	0.0257977	0.275319	0.232144	0.0226855	0.136948	0.00196823	0	0	19.3333	20	14	16	24	25	3	3	12625	Osbpl9	XM_006502619.3	chr4	109061649	109202267	140619	-	tss_body	NCBI
cg41270770_TC21	chr4	109124809	109124810	+	cg41270770	II						97612824		Both	FALSE	CG	0	0	0	0.430282	0.249706	0.180577	0.761551	0.000100497	0.459835	0.412267	0.0257977	0.275319	0.232144	0.0226855	0.136948	0.00196823	0	0	19.3333	20	14	16	24	25	3	3	12625	A0A0A6YXH3	ENSMUST00000194478.5	chr4	109061614	109202234	140621	-	tss_body	UCSC
cg41270770_TC21	chr4	109124809	109124810	+	cg41270770	II						97612824		Both	FALSE	CG	0	0	0	0.430282	0.249706	0.180577	0.761551	0.000100497	0.459835	0.412267	0.0257977	0.275319	0.232144	0.0226855	0.136948	0.00196823	0	0	19.3333	20	14	16	24	25	3	3	12625	F6UHR6	ENSMUST00000160774.7	chr4	109061654	109202217	140564	-	tss_body	UCSC
cg41270770_TC21	chr4	109124809	109124810	+	cg41270770	II						97612824		Both	FALSE	CG	0	0	0	0.430282	0.249706	0.180577	0.761551	0.000100497	0.459835	0.412267	0.0257977	0.275319	0.232144	0.0226855	0.136948	0.00196823	0	0	19.3333	20	14	16	24	25	3	3	12625	F8VQE8	ENSMUST00000159545.7	chr4	109061654	109202234	140581	-	tss_body	UCSC
cg41270770_TC21	chr4	109124809	109124810	+	cg41270770	II						97612824		Both	FALSE	CG	0	0	0	0.430282	0.249706	0.180577	0.761551	0.000100497	0.459835	0.412267	0.0257977	0.275319	0.232144	0.0226855	0.136948	0.00196823	0	0	19.3333	20	14	16	24	25	3	3	12625	A2A8Z1	ENSMUST00000030288.13	chr4	109061654	109202272	140619	-	tss_body	UCSC
cg41270770_TC21	chr4	109124809	109124810	+	cg41270770	II						97612824		Both	FALSE	CG	0	0	0	0.430282	0.249706	0.180577	0.761551	0.000100497	0.459835	0.412267	0.0257977	0.275319	0.232144	0.0226855	0.136948	0.00196823	0	0	19.3333	20	14	16	24	25	3	3	12625	E9PXZ2	ENSMUST00000162787.8	chr4	109062078	109202272	140195	-	tss_body	UCSC
cg41270770_TC21	chr4	109124809	109124810	+	cg41270770	II						97612824		Both	FALSE	CG	0	0	0	0.430282	0.249706	0.180577	0.761551	0.000100497	0.459835	0.412267	0.0257977	0.275319	0.232144	0.0226855	0.136948	0.00196823	0	0	19.3333	20	14	16	24	25	3	3	12625	E9Q6C1	ENSMUST00000161363.1	chr4	109062086	109156610	94525	-	tss_body	UCSC
cg41270770_TC21	chr4	109124809	109124810	+	cg41270770	II						97612824		Both	FALSE	CG	0	0	0	0.430282	0.249706	0.180577	0.761551	0.000100497	0.459835	0.412267	0.0257977	0.275319	0.232144	0.0226855	0.136948	0.00196823	0	0	19.3333	20	14	16	24	25	3	3	12625		ENSMUST00000161602.7	chr4	109083212	109156796	73585	-	tss_body	UCSC
cg41270770_TC21	chr4	109124809	109124810	+	cg41270770	II						97612824		Both	FALSE	CG	0	0	0	0.430282	0.249706	0.180577	0.761551	0.000100497	0.459835	0.412267	0.0257977	0.275319	0.232144	0.0226855	0.136948	0.00196823	0	0	19.3333	20	14	16	24	25	3	3	12625		ENSMUST00000139248.7	chr4	109087446	109157125	69680	-	tss_body	UCSC
cg29079852_TC21	chr10	120855007	120855008	+	cg29079852	II						97629338		Both	FALSE	CG	0	0	0	0.458392	0.277815	0.180577	0.702574	0.000206727	0.498762	0.425357	0.0372484	0.296912	0.251975	0.0232149	0.128445	0.00331379	0	0	27	25	21	20	36	28	3	3	15425	Msrb3	XM_006513764.3	chr10	120781095	120899075	117981	-	tss_body	NCBI
cg29079852_TC21	chr10	120855007	120855008	+	cg29079852	II						97629338		Both	FALSE	CG	0	0	0	0.458392	0.277815	0.180577	0.702574	0.000206727	0.498762	0.425357	0.0372484	0.296912	0.251975	0.0232149	0.128445	0.00331379	0	0	27	25	21	20	36	28	3	3	15425	Msrb3	NM_177092.4	chr10	120781099	120898971	117873	-	tss_body	NCBI
cg29079852_TC21	chr10	120855007	120855008	+	cg29079852	II						97629338		Both	FALSE	CG	0	0	0	0.458392	0.277815	0.180577	0.702574	0.000206727	0.498762	0.425357	0.0372484	0.296912	0.251975	0.0232149	0.128445	0.00331379	0	0	27	25	21	20	36	28	3	3	15425	Msrb3	XM_006513766.3	chr10	120781962	120899075	117114	-	tss_body	NCBI
cg29079852_TC21	chr10	120855007	120855008	+	cg29079852	II						97629338		Both	FALSE	CG	0	0	0	0.458392	0.277815	0.180577	0.702574	0.000206727	0.498762	0.425357	0.0372484	0.296912	0.251975	0.0232149	0.128445	0.00331379	0	0	27	25	21	20	36	28	3	3	15425	Msrb3	XM_006513763.3	chr10	120781962	120899215	117254	-	tss_body	NCBI
cg29079852_TC21	chr10	120855007	120855008	+	cg29079852	II						97629338		Both	FALSE	CG	0	0	0	0.458392	0.277815	0.180577	0.702574	0.000206727	0.498762	0.425357	0.0372484	0.296912	0.251975	0.0232149	0.128445	0.00331379	0	0	27	25	21	20	36	28	3	3	15425	A0A0R4J139	ENSMUST00000092143.11	chr10	120781095	120899101	118007	-	tss_body	UCSC
cg29079852_TC21	chr10	120855007	120855008	+	cg29079852	II						97629338		Both	FALSE	CG	0	0	0	0.458392	0.277815	0.180577	0.702574	0.000206727	0.498762	0.425357	0.0372484	0.296912	0.251975	0.0232149	0.128445	0.00331379	0	0	27	25	21	20	36	28	3	3	15425	D3YUC9	ENSMUST00000130950.1	chr10	120783893	120871152	87260	-	tss_body	UCSC
cg37422541_BC21	chr1	126593273	126593274	-	cg37422541	II						57713301		Both	FALSE	CG	0	0	0	0.643686	0.46309	0.180596	0.466483	0.000272471	0.682075	0.622665	0.033296	0.492945	0.447509	0.0258636	0.129719	0.00404901	0	0	26	25	20	19	30	34	3	3	22030	Nckap5	NM_001081756.1	chr1	125913635	126830632	916998	-	tss_body	NCBI
cg37422541_BC21	chr1	126593273	126593274	-	cg37422541	II						57713301		Both	FALSE	CG	0	0	0	0.643686	0.46309	0.180596	0.466483	0.000272471	0.682075	0.622665	0.033296	0.492945	0.447509	0.0258636	0.129719	0.00404901	0	0	26	25	20	19	30	34	3	3	22030	Nckap5	NM_176957.3	chr1	125913635	126830632	916998	-	tss_body	NCBI
cg37422541_BC21	chr1	126593273	126593274	-	cg37422541	II						57713301		Both	FALSE	CG	0	0	0	0.643686	0.46309	0.180596	0.466483	0.000272471	0.682075	0.622665	0.033296	0.492945	0.447509	0.0258636	0.129719	0.00404901	0	0	26	25	20	19	30	34	3	3	22030	Nckap5	XM_011247958.2	chr1	125913637	126607853	694217	-	tss_body	NCBI
cg37422541_BC21	chr1	126593273	126593274	-	cg37422541	II						57713301		Both	FALSE	CG	0	0	0	0.643686	0.46309	0.180596	0.466483	0.000272471	0.682075	0.622665	0.033296	0.492945	0.447509	0.0258636	0.129719	0.00404901	0	0	26	25	20	19	30	34	3	3	22030	Nckap5	XM_006529329.3	chr1	125913637	126738722	825086	-	tss_body	NCBI
cg37422541_BC21	chr1	126593273	126593274	-	cg37422541	II						57713301		Both	FALSE	CG	0	0	0	0.643686	0.46309	0.180596	0.466483	0.000272471	0.682075	0.622665	0.033296	0.492945	0.447509	0.0258636	0.129719	0.00404901	0	0	26	25	20	19	30	34	3	3	22030	Nckap5	XM_006529325.3	chr1	125913637	126738723	825087	-	tss_body	NCBI
cg37422541_BC21	chr1	126593273	126593274	-	cg37422541	II						57713301		Both	FALSE	CG	0	0	0	0.643686	0.46309	0.180596	0.466483	0.000272471	0.682075	0.622665	0.033296	0.492945	0.447509	0.0258636	0.129719	0.00404901	0	0	26	25	20	19	30	34	3	3	22030	Nckap5	XM_006529331.3	chr1	125913637	126738724	825088	-	tss_body	NCBI
cg37422541_BC21	chr1	126593273	126593274	-	cg37422541	II						57713301		Both	FALSE	CG	0	0	0	0.643686	0.46309	0.180596	0.466483	0.000272471	0.682075	0.622665	0.033296	0.492945	0.447509	0.0258636	0.129719	0.00404901	0	0	26	25	20	19	30	34	3	3	22030	Nckap5	XM_011247963.2	chr1	125913637	126738725	825089	-	tss_body	NCBI
cg37422541_BC21	chr1	126593273	126593274	-	cg37422541	II						57713301		Both	FALSE	CG	0	0	0	0.643686	0.46309	0.180596	0.466483	0.000272471	0.682075	0.622665	0.033296	0.492945	0.447509	0.0258636	0.129719	0.00404901	0	0	26	25	20	19	30	34	3	3	22030	Nckap5	XM_006529326.3	chr1	125913637	126830900	917264	-	tss_body	NCBI
cg37422541_BC21	chr1	126593273	126593274	-	cg37422541	II						57713301		Both	FALSE	CG	0	0	0	0.643686	0.46309	0.180596	0.466483	0.000272471	0.682075	0.622665	0.033296	0.492945	0.447509	0.0258636	0.129719	0.00404901	0	0	26	25	20	19	30	34	3	3	22030	Nckap5	XM_006529330.3	chr1	125913659	126738721	825063	-	tss_body	NCBI
cg37422541_BC21	chr1	126593273	126593274	-	cg37422541	II						57713301		Both	FALSE	CG	0	0	0	0.643686	0.46309	0.180596	0.466483	0.000272471	0.682075	0.622665	0.033296	0.492945	0.447509	0.0258636	0.129719	0.00404901	0	0	26	25	20	19	30	34	3	3	22030	Nckap5	XM_006529333.3	chr1	125913659	126738723	825065	-	tss_body	NCBI
cg37422541_BC21	chr1	126593273	126593274	-	cg37422541	II						57713301		Both	FALSE	CG	0	0	0	0.643686	0.46309	0.180596	0.466483	0.000272471	0.682075	0.622665	0.033296	0.492945	0.447509	0.0258636	0.129719	0.00404901	0	0	26	25	20	19	30	34	3	3	22030	Nckap5	XM_006529336.3	chr1	125914937	126738721	823785	-	tss_body	NCBI
cg37422541_BC21	chr1	126593273	126593274	-	cg37422541	II						57713301		Both	FALSE	CG	0	0	0	0.643686	0.46309	0.180596	0.466483	0.000272471	0.682075	0.622665	0.033296	0.492945	0.447509	0.0258636	0.129719	0.00404901	0	0	26	25	20	19	30	34	3	3	22030	Nckap5	XM_006529334.3	chr1	125914937	126738722	823786	-	tss_body	NCBI
cg37422541_BC21	chr1	126593273	126593274	-	cg37422541	II						57713301		Both	FALSE	CG	0	0	0	0.643686	0.46309	0.180596	0.466483	0.000272471	0.682075	0.622665	0.033296	0.492945	0.447509	0.0258636	0.129719	0.00404901	0	0	26	25	20	19	30	34	3	3	22030	Nckap5	XM_011247962.2	chr1	125930481	126738721	808241	-	tss_body	NCBI
cg37422541_BC21	chr1	126593273	126593274	-	cg37422541	II						57713301		Both	FALSE	CG	0	0	0	0.643686	0.46309	0.180596	0.466483	0.000272471	0.682075	0.622665	0.033296	0.492945	0.447509	0.0258636	0.129719	0.00404901	0	0	26	25	20	19	30	34	3	3	22030	Nckap5	XM_006529335.3	chr1	125940161	126738722	798562	-	tss_body	NCBI
cg37422541_BC21	chr1	126593273	126593274	-	cg37422541	II						57713301		Both	FALSE	CG	0	0	0	0.643686	0.46309	0.180596	0.466483	0.000272471	0.682075	0.622665	0.033296	0.492945	0.447509	0.0258636	0.129719	0.00404901	0	0	26	25	20	19	30	34	3	3	22030	E9Q3G9	ENSMUST00000094609.9	chr1	125913636	126830632	916997	-	tss_body	UCSC
cg37422541_BC21	chr1	126593273	126593274	-	cg37422541	II						57713301		Both	FALSE	CG	0	0	0	0.643686	0.46309	0.180596	0.466483	0.000272471	0.682075	0.622665	0.033296	0.492945	0.447509	0.0258636	0.129719	0.00404901	0	0	26	25	20	19	30	34	3	3	22030	E9QAE1	ENSMUST00000112583.7	chr1	125913636	126830632	916997	-	tss_body	UCSC
cg37422541_BC21	chr1	126593273	126593274	-	cg37422541	II						57713301		Both	FALSE	CG	0	0	0	0.643686	0.46309	0.180596	0.466483	0.000272471	0.682075	0.622665	0.033296	0.492945	0.447509	0.0258636	0.129719	0.00404901	0	0	26	25	20	19	30	34	3	3	22030	E0CYS4	ENSMUST00000162646.7	chr1	126222626	126830799	608174	-	tss_body	UCSC
cg37422541_BC21	chr1	126593273	126593274	-	cg37422541	II						57713301		Both	FALSE	CG	0	0	0	0.643686	0.46309	0.180596	0.466483	0.000272471	0.682075	0.622665	0.033296	0.492945	0.447509	0.0258636	0.129719	0.00404901	0	0	26	25	20	19	30	34	3	3	22030	E0CYQ5	ENSMUST00000160693.1	chr1	126258400	126738202	479803	-	tss_body	UCSC
cg37422541_BC21	chr1	126593273	126593274	-	cg37422541	II						57713301		Both	FALSE	CG	0	0	0	0.643686	0.46309	0.180596	0.466483	0.000272471	0.682075	0.622665	0.033296	0.492945	0.447509	0.0258636	0.129719	0.00404901	0	0	26	25	20	19	30	34	3	3	22030		ENSMUST00000162664.7	chr1	126525038	126738190	213153	-	tss_body	UCSC
cg37422541_BC21	chr1	126593273	126593274	-	cg37422541	II						57713301		Both	FALSE	CG	0	0	0	0.643686	0.46309	0.180596	0.466483	0.000272471	0.682075	0.622665	0.033296	0.492945	0.447509	0.0258636	0.129719	0.00404901	0	0	26	25	20	19	30	34	3	3	22030		ENSMUST00000162647.1	chr1	126527539	126830481	302943	-	tss_body	UCSC
cg45747663_BC11	chr8	60954897	60954898	-	cg45747663	I						76675489	46653494	Red	FALSE	CG	0	0	0	0.46836	0.287764	0.180597	0.68393	0.000187384	0.510949	0.431612	0.0399895	0.305705	0.277386	0.0156013	0.125907	0.00308104	0	0	25.3333	25.3333	22	23	28	29	3	3	15038	Clcn3	XR_001778397.1	chr8	60910388	60983308	72921	-	tss_body	NCBI
cg45747663_BC11	chr8	60954897	60954898	-	cg45747663	I						76675489	46653494	Red	FALSE	CG	0	0	0	0.46836	0.287764	0.180597	0.68393	0.000187384	0.510949	0.431612	0.0399895	0.305705	0.277386	0.0156013	0.125907	0.00308104	0	0	25.3333	25.3333	22	23	28	29	3	3	15038	Clcn3	NM_173874.1	chr8	60910388	60983311	72924	-	tss_body	NCBI
cg45747663_BC11	chr8	60954897	60954898	-	cg45747663	I						76675489	46653494	Red	FALSE	CG	0	0	0	0.46836	0.287764	0.180597	0.68393	0.000187384	0.510949	0.431612	0.0399895	0.305705	0.277386	0.0156013	0.125907	0.00308104	0	0	25.3333	25.3333	22	23	28	29	3	3	15038	Clcn3	NM_173873.1	chr8	60910388	60983311	72924	-	tss_body	NCBI
cg45747663_BC11	chr8	60954897	60954898	-	cg45747663	I						76675489	46653494	Red	FALSE	CG	0	0	0	0.46836	0.287764	0.180597	0.68393	0.000187384	0.510949	0.431612	0.0399895	0.305705	0.277386	0.0156013	0.125907	0.00308104	0	0	25.3333	25.3333	22	23	28	29	3	3	15038	Clcn3	NM_007711.3	chr8	60910388	60983311	72924	-	tss_body	NCBI
cg45747663_BC11	chr8	60954897	60954898	-	cg45747663	I						76675489	46653494	Red	FALSE	CG	0	0	0	0.46836	0.287764	0.180597	0.68393	0.000187384	0.510949	0.431612	0.0399895	0.305705	0.277386	0.0156013	0.125907	0.00308104	0	0	25.3333	25.3333	22	23	28	29	3	3	15038	Clcn3	XM_006509259.2	chr8	60910859	60955228	44370	-	tss_body	NCBI
cg45747663_BC11	chr8	60954897	60954898	-	cg45747663	I						76675489	46653494	Red	FALSE	CG	0	0	0	0.46836	0.287764	0.180597	0.68393	0.000187384	0.510949	0.431612	0.0399895	0.305705	0.277386	0.0156013	0.125907	0.00308104	0	0	25.3333	25.3333	22	23	28	29	3	3	15038	Clcn3	XM_006509260.2	chr8	60910859	60983308	72450	-	tss_body	NCBI
cg45747663_BC11	chr8	60954897	60954898	-	cg45747663	I						76675489	46653494	Red	FALSE	CG	0	0	0	0.46836	0.287764	0.180597	0.68393	0.000187384	0.510949	0.431612	0.0399895	0.305705	0.277386	0.0156013	0.125907	0.00308104	0	0	25.3333	25.3333	22	23	28	29	3	3	15038	Clcn3	XM_017312553.1	chr8	60923194	60983308	60115	-	tss_body	NCBI
cg45747663_BC11	chr8	60954897	60954898	-	cg45747663	I						76675489	46653494	Red	FALSE	CG	0	0	0	0.46836	0.287764	0.180597	0.68393	0.000187384	0.510949	0.431612	0.0399895	0.305705	0.277386	0.0156013	0.125907	0.00308104	0	0	25.3333	25.3333	22	23	28	29	3	3	15038	Clcn3	NM_173876.3	chr8	60954799	60954999	201	-	tss_200	NCBI
cg45747663_BC11	chr8	60954897	60954898	-	cg45747663	I						76675489	46653494	Red	FALSE	CG	0	0	0	0.46836	0.287764	0.180597	0.68393	0.000187384	0.510949	0.431612	0.0399895	0.305705	0.277386	0.0156013	0.125907	0.00308104	0	0	25.3333	25.3333	22	23	28	29	3	3	15038	Q8K4W8	ENSMUST00000056508.11	chr8	60910388	60955233	44846	-	tss_body	UCSC
cg45747663_BC11	chr8	60954897	60954898	-	cg45747663	I						76675489	46653494	Red	FALSE	CG	0	0	0	0.46836	0.287764	0.180597	0.68393	0.000187384	0.510949	0.431612	0.0399895	0.305705	0.277386	0.0156013	0.125907	0.00308104	0	0	25.3333	25.3333	22	23	28	29	3	3	15038	Q790S0	ENSMUST00000093490.8	chr8	60910388	60983300	72913	-	tss_body	UCSC
cg45747663_BC11	chr8	60954897	60954898	-	cg45747663	I						76675489	46653494	Red	FALSE	CG	0	0	0	0.46836	0.287764	0.180597	0.68393	0.000187384	0.510949	0.431612	0.0399895	0.305705	0.277386	0.0156013	0.125907	0.00308104	0	0	25.3333	25.3333	22	23	28	29	3	3	15038		ENSMUST00000129672.7	chr8	60911922	60955233	43312	-	tss_body	UCSC
cg45747663_BC11	chr8	60954897	60954898	-	cg45747663	I						76675489	46653494	Red	FALSE	CG	0	0	0	0.46836	0.287764	0.180597	0.68393	0.000187384	0.510949	0.431612	0.0399895	0.305705	0.277386	0.0156013	0.125907	0.00308104	0	0	25.3333	25.3333	22	23	28	29	3	3	15038	Q3TF45	ENSMUST00000004430.13	chr8	60911922	60983239	71318	-	tss_body	UCSC
cg45747663_BC11	chr8	60954897	60954898	-	cg45747663	I						76675489	46653494	Red	FALSE	CG	0	0	0	0.46836	0.287764	0.180597	0.68393	0.000187384	0.510949	0.431612	0.0399895	0.305705	0.277386	0.0156013	0.125907	0.00308104	0	0	25.3333	25.3333	22	23	28	29	3	3	15038	P51791	ENSMUST00000110301.1	chr8	60911922	60983239	71318	-	tss_body	UCSC
cg45747663_BC11	chr8	60954897	60954898	-	cg45747663	I						76675489	46653494	Red	FALSE	CG	0	0	0	0.46836	0.287764	0.180597	0.68393	0.000187384	0.510949	0.431612	0.0399895	0.305705	0.277386	0.0156013	0.125907	0.00308104	0	0	25.3333	25.3333	22	23	28	29	3	3	15038		ENSMUST00000147824.7	chr8	60935356	60983244	47889	-	tss_body	UCSC
cg45747663_BC11	chr8	60954897	60954898	-	cg45747663	I						76675489	46653494	Red	FALSE	CG	0	0	0	0.46836	0.287764	0.180597	0.68393	0.000187384	0.510949	0.431612	0.0399895	0.305705	0.277386	0.0156013	0.125907	0.00308104	0	0	25.3333	25.3333	22	23	28	29	3	3	15038		ENSMUST00000145493.1	chr8	60938639	60983286	44648	-	tss_body	UCSC
cg45747663_BC11	chr8	60954897	60954898	-	cg45747663	I						76675489	46653494	Red	FALSE	CG	0	0	0	0.46836	0.287764	0.180597	0.68393	0.000187384	0.510949	0.431612	0.0399895	0.305705	0.277386	0.0156013	0.125907	0.00308104	0	0	25.3333	25.3333	22	23	28	29	3	3	15038	E9Q2I1	ENSMUST00000110302.7	chr8	60954748	60954948	201	-	tss_200	UCSC
cg45747663_BC11	chr8	60954897	60954898	-	cg45747663	I						76675489	46653494	Red	FALSE	CG	0	0	0	0.46836	0.287764	0.180597	0.68393	0.000187384	0.510949	0.431612	0.0399895	0.305705	0.277386	0.0156013	0.125907	0.00308104	0	0	25.3333	25.3333	22	23	28	29	3	3	15038		ENSMUST00000132234.7	chr8	60954779	60954979	201	-	tss_200	UCSC
cg42753931_TC21	chr5	123049448	123049449	+	cg42753931	II						66798385		Both	FALSE	CG	0	0	0	0.287461	0.106858	0.180603	1.34794	2.48911e-06	0.30607	0.272073	0.0172259	0.111021	0.102242	0.00440705	0.161052	0.000183227	0	0	24	21.3333	20	19	26	23	3	3	10835
cg28980384_BC21	chr10	110992339	110992340	-	cg28980384	II						80661405		Both	FALSE	CG	0	0	0	0.481582	0.300953	0.180629	0.660736	6.30335e-05	0.500252	0.461691	0.0193093	0.306134	0.291737	0.00800201	0.155557	0.00141406	0	0	23.6667	27.6667	20	23	27	32	3	3	13211	Zdhhc17	NM_172554.2	chr10	110941778	111010066	68289	-	tss_body	NCBI
cg28980384_BC21	chr10	110992339	110992340	-	cg28980384	II						80661405		Both	FALSE	CG	0	0	0	0.481582	0.300953	0.180629	0.660736	6.30335e-05	0.500252	0.461691	0.0193093	0.306134	0.291737	0.00800201	0.155557	0.00141406	0	0	23.6667	27.6667	20	23	27	32	3	3	13211	Zdhhc17	XM_006513762.2	chr10	110942577	111009995	67419	-	tss_body	NCBI
cg28980384_BC21	chr10	110992339	110992340	-	cg28980384	II						80661405		Both	FALSE	CG	0	0	0	0.481582	0.300953	0.180629	0.660736	6.30335e-05	0.500252	0.461691	0.0193093	0.306134	0.291737	0.00800201	0.155557	0.00141406	0	0	23.6667	27.6667	20	23	27	32	3	3	13211	Q80TN5	ENSMUST00000041723.14	chr10	110941779	111010066	68288	-	tss_body	UCSC
cg28980384_BC21	chr10	110992339	110992340	-	cg28980384	II						80661405		Both	FALSE	CG	0	0	0	0.481582	0.300953	0.180629	0.660736	6.30335e-05	0.500252	0.461691	0.0193093	0.306134	0.291737	0.00800201	0.155557	0.00141406	0	0	23.6667	27.6667	20	23	27	32	3	3	13211		ENSMUST00000217698.1	chr10	110941781	111010140	68360	-	tss_body	UCSC
cg28980384_BC21	chr10	110992339	110992340	-	cg28980384	II						80661405		Both	FALSE	CG	0	0	0	0.481582	0.300953	0.180629	0.660736	6.30335e-05	0.500252	0.461691	0.0193093	0.306134	0.291737	0.00800201	0.155557	0.00141406	0	0	23.6667	27.6667	20	23	27	32	3	3	13211	A0A1W2P7M2	ENSMUST00000220247.1	chr10	110942580	111009995	67416	-	tss_body	UCSC
cg28980384_BC21	chr10	110992339	110992340	-	cg28980384	II						80661405		Both	FALSE	CG	0	0	0	0.481582	0.300953	0.180629	0.660736	6.30335e-05	0.500252	0.461691	0.0193093	0.306134	0.291737	0.00800201	0.155557	0.00141406	0	0	23.6667	27.6667	20	23	27	32	3	3	13211		ENSMUST00000099285.3	chr10	110962002	111010003	48002	-	tss_body	UCSC
cg28980384_BC21	chr10	110992339	110992340	-	cg28980384	II						80661405		Both	FALSE	CG	0	0	0	0.481582	0.300953	0.180629	0.660736	6.30335e-05	0.500252	0.461691	0.0193093	0.306134	0.291737	0.00800201	0.155557	0.00141406	0	0	23.6667	27.6667	20	23	27	32	3	3	13211	A0A1W2P6S3	ENSMUST00000219307.1	chr10	110967792	111005754	37963	-	tss_body	UCSC
cg28980384_BC21	chr10	110992339	110992340	-	cg28980384	II						80661405		Both	FALSE	CG	0	0	0	0.481582	0.300953	0.180629	0.660736	6.30335e-05	0.500252	0.461691	0.0193093	0.306134	0.291737	0.00800201	0.155557	0.00141406	0	0	23.6667	27.6667	20	23	27	32	3	3	13211		ENSMUST00000217793.1	chr10	110973701	111009998	36298	-	tss_body	UCSC
cg28980384_BC21	chr10	110992339	110992340	-	cg28980384	II						80661405		Both	FALSE	CG	0	0	0	0.481582	0.300953	0.180629	0.660736	6.30335e-05	0.500252	0.461691	0.0193093	0.306134	0.291737	0.00800201	0.155557	0.00141406	0	0	23.6667	27.6667	20	23	27	32	3	3	13211		ENSMUST00000218981.1	chr10	110974124	111009977	35854	-	tss_body	UCSC
cg44016542_TC11	chr6	130287764	130287765	+	cg44016542	I						28724121	73674242	Red	FALSE	CG	0	0	0	0.430461	0.24982	0.180641	0.761501	0.000769928	0.493207	0.393765	0.0545991	0.294536	0.220707	0.0393095	0.0992296	0.00872751	0	0	23	23.3333	18	21	28	25	3	3	21813
cg30076666_TC11	chr11	103248650	103248651	+	cg30076666	I						57681270	7681396	Red	FALSE	CG	0	0	0	0.690314	0.509637	0.180677	0.430498	0.000865308	0.730129	0.623557	0.0581706	0.534149	0.495537	0.0213084	0.0894071	0.00951977	0	0	16.3333	17.3333	14	16	19	20	3	3	24458	Map3k14	NM_016896.3	chr11	103219763	103267401	47639	-	tss_body	NCBI
cg30076666_TC11	chr11	103248650	103248651	+	cg30076666	I						57681270	7681396	Red	FALSE	CG	0	0	0	0.690314	0.509637	0.180677	0.430498	0.000865308	0.730129	0.623557	0.0581706	0.534149	0.495537	0.0213084	0.0894071	0.00951977	0	0	16.3333	17.3333	14	16	19	20	3	3	24458	Q9WUL6	ENSMUST00000021324.2	chr11	103219761	103267472	47712	-	tss_body	UCSC
cg30289580_TC21	chr11	120365878	120365879	+	cg30289580	II						76615232		Both	FALSE	CG	0	0	0	0.329995	0.1493	0.180695	1.09377	1.5383e-05	0.352146	0.299646	0.027193	0.155426	0.139673	0.00844002	0.14422	0.000549337	0	0	25	28	21	24	27	33	3	3	10828	Fscn2	XM_006533259.3	chr11	120358365	120368173	9809	+	tss_body	NCBI
cg30289580_TC21	chr11	120365878	120365879	+	cg30289580	II						76615232		Both	FALSE	CG	0	0	0	0.329995	0.1493	0.180695	1.09377	1.5383e-05	0.352146	0.299646	0.027193	0.155426	0.139673	0.00844002	0.14422	0.000549337	0	0	25	28	21	24	27	33	3	3	10828	Fscn2	NM_172802.4	chr11	120361533	120368173	6641	+	tss_body	NCBI
cg30289580_TC21	chr11	120365878	120365879	+	cg30289580	II						76615232		Both	FALSE	CG	0	0	0	0.329995	0.1493	0.180695	1.09377	1.5383e-05	0.352146	0.299646	0.027193	0.155426	0.139673	0.00844002	0.14422	0.000549337	0	0	25	28	21	24	27	33	3	3	10828	Q32M02	ENSMUST00000026445.2	chr11	120361533	120368168	6636	+	tss_body	UCSC
cg30289580_TC21	chr11	120365878	120365879	+	cg30289580	II						76615232		Both	FALSE	CG	0	0	0	0.329995	0.1493	0.180695	1.09377	1.5383e-05	0.352146	0.299646	0.027193	0.155426	0.139673	0.00844002	0.14422	0.000549337	0	0	25	28	21	24	27	33	3	3	10828		ENSMUST00000152556.1	chr11	120365041	120366341	1301	+	tss_1500	UCSC
cg30289580_TC21	chr11	120365878	120365879	+	cg30289580	II						76615232		Both	FALSE	CG	0	0	0	0.329995	0.1493	0.180695	1.09377	1.5383e-05	0.352146	0.299646	0.027193	0.155426	0.139673	0.00844002	0.14422	0.000549337	0	0	25	28	21	24	27	33	3	3	10828		ENSMUST00000130476.1	chr11	120365212	120366512	1301	+	tss_1500	UCSC
cg29712000_TC21	chr11	69876370	69876371	+	cg29712000	II						32786903		Both	FALSE	CG	0	0	0	0.880719	0.700018	0.180701	0.327115	2.53701e-06	0.886712	0.876804	0.00527064	0.706665	0.695639	0.00585247	0.170139	0.000185046	0	0	25.3333	23.6667	20	20	29	27	3	3	34754	P0DJF3	ENSMUST00000178597.2	chr11	69876056	69878053	1998	-	tss_body	UCSC
cg42997727_TC11	chr5	144185012	144185013	+	cg42997727	I						22682493	55698879	Red	FALSE	CG	0	0	0	0.812136	0.631415	0.180721	0.358119	5.29384e-05	0.837513	0.790501	0.0237279	0.649552	0.614904	0.0173808	0.14095	0.00124918	0	0	20.6667	21.6667	16	21	25	22	3	3	31059	Lmtk2	XM_006504825.3	chr5	144100370	144188204	87835	+	tss_body	NCBI
cg42997727_TC11	chr5	144185012	144185013	+	cg42997727	I						22682493	55698879	Red	FALSE	CG	0	0	0	0.812136	0.631415	0.180721	0.358119	5.29384e-05	0.837513	0.790501	0.0237279	0.649552	0.614904	0.0173808	0.14095	0.00124918	0	0	20.6667	21.6667	16	21	25	22	3	3	31059	Lmtk2	NM_001081109.1	chr5	144100435	144188204	87770	+	tss_body	NCBI
cg42997727_TC11	chr5	144185012	144185013	+	cg42997727	I						22682493	55698879	Red	FALSE	CG	0	0	0	0.812136	0.631415	0.180721	0.358119	5.29384e-05	0.837513	0.790501	0.0237279	0.649552	0.614904	0.0173808	0.14095	0.00124918	0	0	20.6667	21.6667	16	21	25	22	3	3	31059	Q3TYD6	ENSMUST00000041804.7	chr5	144100435	144188204	87770	+	tss_body	UCSC
cg46274523_TC21	chr8	120505166	120505167	+	cg46274523	II	chr8:120505150-120505361					91800407		Both	FALSE	CG	0	0	0	0.910033	0.729303	0.18073	0.31552	3.27019e-05	0.923789	0.882749	0.0236287	0.755013	0.696811	0.0296881	0.127736	0.000898725	0	0	22	30.6667	20	27	25	36	3	3	36363	Gse1	XM_006531147.3	chr8	120228826	120578747	349922	+	tss_body	NCBI
cg46274523_TC21	chr8	120505166	120505167	+	cg46274523	II	chr8:120505150-120505361					91800407		Both	FALSE	CG	0	0	0	0.910033	0.729303	0.18073	0.31552	3.27019e-05	0.923789	0.882749	0.0236287	0.755013	0.696811	0.0296881	0.127736	0.000898725	0	0	22	30.6667	20	27	25	36	3	3	36363	Gse1	XM_006531146.3	chr8	120228828	120580676	351849	+	tss_body	NCBI
cg46274523_TC21	chr8	120505166	120505167	+	cg46274523	II	chr8:120505150-120505361					91800407		Both	FALSE	CG	0	0	0	0.910033	0.729303	0.18073	0.31552	3.27019e-05	0.923789	0.882749	0.0236287	0.755013	0.696811	0.0296881	0.127736	0.000898725	0	0	22	30.6667	20	27	25	36	3	3	36363	Gse1	XM_006531145.3	chr8	120228828	120581377	352550	+	tss_body	NCBI
cg46274523_TC21	chr8	120505166	120505167	+	cg46274523	II	chr8:120505150-120505361					91800407		Both	FALSE	CG	0	0	0	0.910033	0.729303	0.18073	0.31552	3.27019e-05	0.923789	0.882749	0.0236287	0.755013	0.696811	0.0296881	0.127736	0.000898725	0	0	22	30.6667	20	27	25	36	3	3	36363	Gse1	NM_198671.2	chr8	120488865	120581383	92519	+	tss_body	NCBI
cg46274523_TC21	chr8	120505166	120505167	+	cg46274523	II	chr8:120505150-120505361					91800407		Both	FALSE	CG	0	0	0	0.910033	0.729303	0.18073	0.31552	3.27019e-05	0.923789	0.882749	0.0236287	0.755013	0.696811	0.0296881	0.127736	0.000898725	0	0	22	30.6667	20	27	25	36	3	3	36363	Gse1	XM_006531148.3	chr8	120488894	120578747	89854	+	tss_body	NCBI
cg46274523_TC21	chr8	120505166	120505167	+	cg46274523	II	chr8:120505150-120505361					91800407		Both	FALSE	CG	0	0	0	0.910033	0.729303	0.18073	0.31552	3.27019e-05	0.923789	0.882749	0.0236287	0.755013	0.696811	0.0296881	0.127736	0.000898725	0	0	22	30.6667	20	27	25	36	3	3	36363	Q6PB93	ENSMUST00000127664.1	chr8	119910840	124345722	4434883	+	tss_body	UCSC
cg46274523_TC21	chr8	120505166	120505167	+	cg46274523	II	chr8:120505150-120505361					91800407		Both	FALSE	CG	0	0	0	0.910033	0.729303	0.18073	0.31552	3.27019e-05	0.923789	0.882749	0.0236287	0.755013	0.696811	0.0296881	0.127736	0.000898725	0	0	22	30.6667	20	27	25	36	3	3	36363	M0QWG1	ENSMUST00000180448.2	chr8	120228455	120553634	325180	+	tss_body	UCSC
cg46274523_TC21	chr8	120505166	120505167	+	cg46274523	II	chr8:120505150-120505361					91800407		Both	FALSE	CG	0	0	0	0.910033	0.729303	0.18073	0.31552	3.27019e-05	0.923789	0.882749	0.0236287	0.755013	0.696811	0.0296881	0.127736	0.000898725	0	0	22	30.6667	20	27	25	36	3	3	36363	Q3U3C9	ENSMUST00000034279.15	chr8	120488446	120581390	92945	+	tss_body	UCSC
cg46274523_TC21	chr8	120505166	120505167	+	cg46274523	II	chr8:120505150-120505361					91800407		Both	FALSE	CG	0	0	0	0.910033	0.729303	0.18073	0.31552	3.27019e-05	0.923789	0.882749	0.0236287	0.755013	0.696811	0.0296881	0.127736	0.000898725	0	0	22	30.6667	20	27	25	36	3	3	36363	chr8-120505150-120505361		chr8	120505150	120505361	212	*	Island	UCSC
cg28605934_BC21	chr10	69312027	69312028	-	cg28605934	II						31657392		Both	FALSE	CG	0	0	0	0.716941	0.536184	0.180757	0.41245	0.00040104	0.760066	0.66921	0.0456026	0.557087	0.522123	0.0184586	0.112123	0.00539303	0	0	28.6667	28.6667	24	27	34	30	3	3	25908	Gm40685	XR_871809.1	chr10	69311840	69312040	201	+	tss_200	NCBI
cg28605934_BC21	chr10	69312027	69312028	-	cg28605934	II						31657392		Both	FALSE	CG	0	0	0	0.716941	0.536184	0.180757	0.41245	0.00040104	0.760066	0.66921	0.0456026	0.557087	0.522123	0.0184586	0.112123	0.00539303	0	0	28.6667	28.6667	24	27	34	30	3	3	25908		ENSMUST00000217861.1	chr10	69311938	69312138	201	+	tss_200	UCSC
cg39207092_TC21	chr2	160593260	160593261	+	cg39207092	II						60648378		Both	FALSE	CG	0	0	0	0.393718	0.212947	0.180771	0.85665	0.000122426	0.42977	0.359541	0.0351518	0.232237	0.18738	0.0230775	0.127305	0.0022692	0	0	26	20.3333	22	16	31	27	3	3	13340		ENSMUST00000109473.1	chr2	160568378	160619971	51594	-	tss_body	UCSC
cg42607849_BC21	chr5	113137924	113137925	-	cg42607849	II	chr5:113137765-113138844					5809507		Both	FALSE	CG	0	0	0	0.278716	0.0979434	0.180772	1.41937	1.37363e-05	0.310434	0.236577	0.0380148	0.1112	0.0910994	0.0114826	0.125377	0.000512207	0	0	23.3333	25.6667	20	25	27	27	3	3	10822	2900026A02Rik	XM_006534939.2	chr5	113086322	113138585	52264	-	tss_body	NCBI
cg42607849_BC21	chr5	113137924	113137925	-	cg42607849	II	chr5:113137765-113138844					5809507		Both	FALSE	CG	0	0	0	0.278716	0.0979434	0.180772	1.41937	1.37363e-05	0.310434	0.236577	0.0380148	0.1112	0.0910994	0.0114826	0.125377	0.000512207	0	0	23.3333	25.6667	20	25	27	27	3	3	10822	2900026A02Rik	NM_172884.3	chr5	113086322	113163313	76992	-	tss_body	NCBI
cg42607849_BC21	chr5	113137924	113137925	-	cg42607849	II	chr5:113137765-113138844					5809507		Both	FALSE	CG	0	0	0	0.278716	0.0979434	0.180772	1.41937	1.37363e-05	0.310434	0.236577	0.0380148	0.1112	0.0910994	0.0114826	0.125377	0.000512207	0	0	23.3333	25.6667	20	25	27	27	3	3	10822	2900026A02Rik	XM_006534936.3	chr5	113086322	113219937	133616	-	tss_body	NCBI
cg42607849_BC21	chr5	113137924	113137925	-	cg42607849	II	chr5:113137765-113138844					5809507		Both	FALSE	CG	0	0	0	0.278716	0.0979434	0.180772	1.41937	1.37363e-05	0.310434	0.236577	0.0380148	0.1112	0.0910994	0.0114826	0.125377	0.000512207	0	0	23.3333	25.6667	20	25	27	27	3	3	10822	2900026A02Rik	XM_017320881.1	chr5	113086322	113221288	134967	-	tss_body	NCBI
cg42607849_BC21	chr5	113137924	113137925	-	cg42607849	II	chr5:113137765-113138844					5809507		Both	FALSE	CG	0	0	0	0.278716	0.0979434	0.180772	1.41937	1.37363e-05	0.310434	0.236577	0.0380148	0.1112	0.0910994	0.0114826	0.125377	0.000512207	0	0	23.3333	25.6667	20	25	27	27	3	3	10822	2900026A02Rik	XM_006534937.3	chr5	113086322	113221288	134967	-	tss_body	NCBI
cg42607849_BC21	chr5	113137924	113137925	-	cg42607849	II	chr5:113137765-113138844					5809507		Both	FALSE	CG	0	0	0	0.278716	0.0979434	0.180772	1.41937	1.37363e-05	0.310434	0.236577	0.0380148	0.1112	0.0910994	0.0114826	0.125377	0.000512207	0	0	23.3333	25.6667	20	25	27	27	3	3	10822	LOC105246973	XR_880600.2	chr5	113137884	113141124	3241	+	tss_body	NCBI
cg42607849_BC21	chr5	113137924	113137925	-	cg42607849	II	chr5:113137765-113138844					5809507		Both	FALSE	CG	0	0	0	0.278716	0.0979434	0.180772	1.41937	1.37363e-05	0.310434	0.236577	0.0380148	0.1112	0.0910994	0.0114826	0.125377	0.000512207	0	0	23.3333	25.6667	20	25	27	27	3	3	10822	LOC105246973	XR_001784932.1	chr5	113137889	113141124	3236	+	tss_body	NCBI
cg42607849_BC21	chr5	113137924	113137925	-	cg42607849	II	chr5:113137765-113138844					5809507		Both	FALSE	CG	0	0	0	0.278716	0.0979434	0.180772	1.41937	1.37363e-05	0.310434	0.236577	0.0380148	0.1112	0.0910994	0.0114826	0.125377	0.000512207	0	0	23.3333	25.6667	20	25	27	27	3	3	10822	A0A1D5RLN6	ENSMUST00000212276.1	chr5	113086322	113137986	51665	-	tss_body	UCSC
cg42607849_BC21	chr5	113137924	113137925	-	cg42607849	II	chr5:113137765-113138844					5809507		Both	FALSE	CG	0	0	0	0.278716	0.0979434	0.180772	1.41937	1.37363e-05	0.310434	0.236577	0.0380148	0.1112	0.0910994	0.0114826	0.125377	0.000512207	0	0	23.3333	25.6667	20	25	27	27	3	3	10822	Q8BRV5	ENSMUST00000050125.8	chr5	113086322	113163351	77030	-	tss_body	UCSC
cg42607849_BC21	chr5	113137924	113137925	-	cg42607849	II	chr5:113137765-113138844					5809507		Both	FALSE	CG	0	0	0	0.278716	0.0979434	0.180772	1.41937	1.37363e-05	0.310434	0.236577	0.0380148	0.1112	0.0910994	0.0114826	0.125377	0.000512207	0	0	23.3333	25.6667	20	25	27	27	3	3	10822	A0A1B0GR85	ENSMUST00000211733.1	chr5	113086322	113221236	134915	-	tss_body	UCSC
cg42607849_BC21	chr5	113137924	113137925	-	cg42607849	II	chr5:113137765-113138844					5809507		Both	FALSE	CG	0	0	0	0.278716	0.0979434	0.180772	1.41937	1.37363e-05	0.310434	0.236577	0.0380148	0.1112	0.0910994	0.0114826	0.125377	0.000512207	0	0	23.3333	25.6667	20	25	27	27	3	3	10822	chr5-113137765-113138844		chr5	113137765	113138844	1080	*	Island	UCSC
cg38516048_BC21	chr2	70701770	70701771	-	cg38516048	II						54796449		Both	FALSE	CG	0	0	0	0.299081	0.118307	0.180774	1.26838	1.42344e-05	0.312996	0.288157	0.0126867	0.132134	0.0972842	0.0185057	0.156023	0.000523516	0	0	26.6667	26	22	22	30	29	3	3	10821	A2ATI8	ENSMUST00000133432.7	chr2	70661575	70712636	51062	+	tss_body	UCSC
cg38076526_TC21	chr2	13234264	13234265	+	cg38076526	II						49717495		Both	FALSE	CG	0	0	0	0.738187	0.557389	0.180797	0.399059	0.000213585	0.779915	0.711677	0.036576	0.572826	0.541043	0.0159112	0.138851	0.00339338	0	0	18	24.6667	14	23	22	27	3	3	27037	Rsu1	NM_009105.4	chr2	13076966	13271415	194450	-	tss_body	NCBI
cg38076526_TC21	chr2	13234264	13234265	+	cg38076526	II						49717495		Both	FALSE	CG	0	0	0	0.738187	0.557389	0.180797	0.399059	0.000213585	0.779915	0.711677	0.036576	0.572826	0.541043	0.0159112	0.138851	0.00339338	0	0	18	24.6667	14	23	22	27	3	3	27037	Rsu1	XM_006497405.3	chr2	13076966	13271416	194451	-	tss_body	NCBI
cg38076526_TC21	chr2	13234264	13234265	+	cg38076526	II						49717495		Both	FALSE	CG	0	0	0	0.738187	0.557389	0.180797	0.399059	0.000213585	0.779915	0.711677	0.036576	0.572826	0.541043	0.0159112	0.138851	0.00339338	0	0	18	24.6667	14	23	22	27	3	3	27037	A2AUR7	ENSMUST00000114791.8	chr2	13076820	13271333	194514	-	tss_body	UCSC
cg38076526_TC21	chr2	13234264	13234265	+	cg38076526	II						49717495		Both	FALSE	CG	0	0	0	0.738187	0.557389	0.180797	0.399059	0.000213585	0.779915	0.711677	0.036576	0.572826	0.541043	0.0159112	0.138851	0.00339338	0	0	18	24.6667	14	23	22	27	3	3	27037	Q9D031	ENSMUST00000028059.8	chr2	13077011	13271415	194405	-	tss_body	UCSC
cg38076526_TC21	chr2	13234264	13234265	+	cg38076526	II						49717495		Both	FALSE	CG	0	0	0	0.738187	0.557389	0.180797	0.399059	0.000213585	0.779915	0.711677	0.036576	0.572826	0.541043	0.0159112	0.138851	0.00339338	0	0	18	24.6667	14	23	22	27	3	3	27037	A0A0A6YWZ2	ENSMUST00000191959.5	chr2	13077194	13271394	194201	-	tss_body	UCSC
cg38076526_TC21	chr2	13234264	13234265	+	cg38076526	II						49717495		Both	FALSE	CG	0	0	0	0.738187	0.557389	0.180797	0.399059	0.000213585	0.779915	0.711677	0.036576	0.572826	0.541043	0.0159112	0.138851	0.00339338	0	0	18	24.6667	14	23	22	27	3	3	27037		ENSMUST00000161912.7	chr2	13167472	13271308	103837	-	tss_body	UCSC
cg38076526_TC21	chr2	13234264	13234265	+	cg38076526	II						49717495		Both	FALSE	CG	0	0	0	0.738187	0.557389	0.180797	0.399059	0.000213585	0.779915	0.711677	0.036576	0.572826	0.541043	0.0159112	0.138851	0.00339338	0	0	18	24.6667	14	23	22	27	3	3	27037		ENSMUST00000162223.7	chr2	13215999	13271333	55335	-	tss_body	UCSC
cg38076526_TC21	chr2	13234264	13234265	+	cg38076526	II						49717495		Both	FALSE	CG	0	0	0	0.738187	0.557389	0.180797	0.399059	0.000213585	0.779915	0.711677	0.036576	0.572826	0.541043	0.0159112	0.138851	0.00339338	0	0	18	24.6667	14	23	22	27	3	3	27037	E0CXG5	ENSMUST00000134551.7	chr2	13216769	13271270	54502	-	tss_body	UCSC
cg38076526_TC21	chr2	13234264	13234265	+	cg38076526	II						49717495		Both	FALSE	CG	0	0	0	0.738187	0.557389	0.180797	0.399059	0.000213585	0.779915	0.711677	0.036576	0.572826	0.541043	0.0159112	0.138851	0.00339338	0	0	18	24.6667	14	23	22	27	3	3	27037		ENSMUST00000131226.1	chr2	13218592	13271221	52630	-	tss_body	UCSC
cg38076526_TC21	chr2	13234264	13234265	+	cg38076526	II						49717495		Both	FALSE	CG	0	0	0	0.738187	0.557389	0.180797	0.399059	0.000213585	0.779915	0.711677	0.036576	0.572826	0.541043	0.0159112	0.138851	0.00339338	0	0	18	24.6667	14	23	22	27	3	3	27037	B1AYQ0	ENSMUST00000137670.2	chr2	13219105	13271291	52187	-	tss_body	UCSC
cg35838674_BC21	chr18	65348850	65348851	-	cg35838674	II						53710900		Both	FALSE	CG	0	0	0	0.484301	0.303462	0.180839	0.657098	0.000451321	0.501126	0.458984	0.0223169	0.336528	0.252616	0.0446924	0.122456	0.00589229	0	0	28	23	20	20	37	27	3	3	18939	Alpk2	NM_001037294.1	chr18	65265528	65393888	128361	-	tss_body	NCBI
cg35838674_BC21	chr18	65348850	65348851	-	cg35838674	II						53710900		Both	FALSE	CG	0	0	0	0.484301	0.303462	0.180839	0.657098	0.000451321	0.501126	0.458984	0.0223169	0.336528	0.252616	0.0446924	0.122456	0.00589229	0	0	28	23	20	20	37	27	3	3	18939	Q91ZB0	ENSMUST00000035548.15	chr18	65265528	65394066	128539	-	tss_body	UCSC
cg35838674_BC21	chr18	65348850	65348851	-	cg35838674	II						53710900		Both	FALSE	CG	0	0	0	0.484301	0.303462	0.180839	0.657098	0.000451321	0.501126	0.458984	0.0223169	0.336528	0.252616	0.0446924	0.122456	0.00589229	0	0	28	23	20	20	37	27	3	3	18939		ENSMUST00000141250.1	chr18	65274742	65349534	74793	-	tss_body	UCSC
cg35838674_BC21	chr18	65348850	65348851	-	cg35838674	II						53710900		Both	FALSE	CG	0	0	0	0.484301	0.303462	0.180839	0.657098	0.000451321	0.501126	0.458984	0.0223169	0.336528	0.252616	0.0446924	0.122456	0.00589229	0	0	28	23	20	20	37	27	3	3	18939		ENSMUST00000236639.1	chr18	65347656	65348956	1301	+	tss_1500	UCSC
cg35838674_BC21	chr18	65348850	65348851	-	cg35838674	II						53710900		Both	FALSE	CG	0	0	0	0.484301	0.303462	0.180839	0.657098	0.000451321	0.501126	0.458984	0.0223169	0.336528	0.252616	0.0446924	0.122456	0.00589229	0	0	28	23	20	20	37	27	3	3	18939		ENSMUST00000237819.1	chr18	65348583	65349883	1301	+	tss_1500	UCSC
cg46335777_BC11	chr8	124319034	124319035	-	cg46335777	I						42740506	18735579	Red	FALSE	CG	0	0	0	0.648524	0.467683	0.180841	0.463182	6.8164e-05	0.655873	0.644051	0.00641401	0.483667	0.452963	0.0153909	0.160384	0.00149351	0	0	22.6667	22	20	15	26	27	3	3	22228	Galnt2	NM_139272.2	chr8	124231393	124345722	114330	+	tss_body	NCBI
cg46335777_BC11	chr8	124319034	124319035	-	cg46335777	I						42740506	18735579	Red	FALSE	CG	0	0	0	0.648524	0.467683	0.180841	0.463182	6.8164e-05	0.655873	0.644051	0.00641401	0.483667	0.452963	0.0153909	0.160384	0.00149351	0	0	22.6667	22	20	15	26	27	3	3	22228	Q6PB93	ENSMUST00000127664.1	chr8	119910840	124345722	4434883	+	tss_body	UCSC
cg46335777_BC11	chr8	124319034	124319035	-	cg46335777	I						42740506	18735579	Red	FALSE	CG	0	0	0	0.648524	0.467683	0.180841	0.463182	6.8164e-05	0.655873	0.644051	0.00641401	0.483667	0.452963	0.0153909	0.160384	0.00149351	0	0	22.6667	22	20	15	26	27	3	3	22228	Q6PB93	ENSMUST00000034458.8	chr8	124231390	124345722	114333	+	tss_body	UCSC
cg46335777_BC11	chr8	124319034	124319035	-	cg46335777	I						42740506	18735579	Red	FALSE	CG	0	0	0	0.648524	0.467683	0.180841	0.463182	6.8164e-05	0.655873	0.644051	0.00641401	0.483667	0.452963	0.0153909	0.160384	0.00149351	0	0	22.6667	22	20	15	26	27	3	3	22228		ENSMUST00000142578.7	chr8	124231507	124334310	102804	+	tss_body	UCSC
cg46335777_BC11	chr8	124319034	124319035	-	cg46335777	I						42740506	18735579	Red	FALSE	CG	0	0	0	0.648524	0.467683	0.180841	0.463182	6.8164e-05	0.655873	0.644051	0.00641401	0.483667	0.452963	0.0153909	0.160384	0.00149351	0	0	22.6667	22	20	15	26	27	3	3	22228		ENSMUST00000142547.1	chr8	124295102	124323729	28628	+	tss_body	UCSC
cg46335777_BC11	chr8	124319034	124319035	-	cg46335777	I						42740506	18735579	Red	FALSE	CG	0	0	0	0.648524	0.467683	0.180841	0.463182	6.8164e-05	0.655873	0.644051	0.00641401	0.483667	0.452963	0.0153909	0.160384	0.00149351	0	0	22.6667	22	20	15	26	27	3	3	22228		ENSMUST00000147911.1	chr8	124295365	124345724	50360	+	tss_body	UCSC
cg32089247_BC11	chr13	112989801	112989802	-	cg32089247	I	chr13:112989615-112989915	chr13:112993517-112994445			chr13:112987476-112988322	61785114	14808885	Grn	FALSE	CG	0	0	0	0.220589	0.0397248	0.180864	2.21329	8.46436e-07	0.236498	0.201657	0.0176161	0.0491524	0.0315224	0.00887862	0.152505	0.000106401	0	0	22	24.3333	21	19	23	28	3	3	10814	Ccno	NM_001081062.1	chr13	112987801	112990778	2978	+	tss_body	NCBI
cg32089247_BC11	chr13	112989801	112989802	-	cg32089247	I	chr13:112989615-112989915	chr13:112993517-112994445			chr13:112987476-112988322	61785114	14808885	Grn	FALSE	CG	0	0	0	0.220589	0.0397248	0.180864	2.21329	8.46436e-07	0.236498	0.201657	0.0176161	0.0491524	0.0315224	0.00887862	0.152505	0.000106401	0	0	22	24.3333	21	19	23	28	3	3	10814	P0C242	ENSMUST00000038404.5	chr13	112987801	112990777	2977	+	tss_body	UCSC
cg32089247_BC11	chr13	112989801	112989802	-	cg32089247	I	chr13:112989615-112989915	chr13:112993517-112994445			chr13:112987476-112988322	61785114	14808885	Grn	FALSE	CG	0	0	0	0.220589	0.0397248	0.180864	2.21329	8.46436e-07	0.236498	0.201657	0.0176161	0.0491524	0.0315224	0.00887862	0.152505	0.000106401	0	0	22	24.3333	21	19	23	28	3	3	10814		ENSMUST00000225555.1	chr13	112987803	112990776	2974	+	tss_body	UCSC
cg32089247_BC11	chr13	112989801	112989802	-	cg32089247	I	chr13:112989615-112989915	chr13:112993517-112994445			chr13:112987476-112988322	61785114	14808885	Grn	FALSE	CG	0	0	0	0.220589	0.0397248	0.180864	2.21329	8.46436e-07	0.236498	0.201657	0.0176161	0.0491524	0.0315224	0.00887862	0.152505	0.000106401	0	0	22	24.3333	21	19	23	28	3	3	10814	chr13-112987476-112988322		chr13	112988322	112990322	2001	*	SShore	UCSC
cg32089247_BC11	chr13	112989801	112989802	-	cg32089247	I	chr13:112989615-112989915	chr13:112993517-112994445			chr13:112987476-112988322	61785114	14808885	Grn	FALSE	CG	0	0	0	0.220589	0.0397248	0.180864	2.21329	8.46436e-07	0.236498	0.201657	0.0176161	0.0491524	0.0315224	0.00887862	0.152505	0.000106401	0	0	22	24.3333	21	19	23	28	3	3	10814	chr13-112988703-112989010		chr13	112989010	112991010	2001	*	SShore	UCSC
cg32089247_BC11	chr13	112989801	112989802	-	cg32089247	I	chr13:112989615-112989915	chr13:112993517-112994445			chr13:112987476-112988322	61785114	14808885	Grn	FALSE	CG	0	0	0	0.220589	0.0397248	0.180864	2.21329	8.46436e-07	0.236498	0.201657	0.0176161	0.0491524	0.0315224	0.00887862	0.152505	0.000106401	0	0	22	24.3333	21	19	23	28	3	3	10814	chr13-112993517-112994445		chr13	112989517	112991517	2001	*	NShelf	UCSC
cg32089247_BC11	chr13	112989801	112989802	-	cg32089247	I	chr13:112989615-112989915	chr13:112993517-112994445			chr13:112987476-112988322	61785114	14808885	Grn	FALSE	CG	0	0	0	0.220589	0.0397248	0.180864	2.21329	8.46436e-07	0.236498	0.201657	0.0176161	0.0491524	0.0315224	0.00887862	0.152505	0.000106401	0	0	22	24.3333	21	19	23	28	3	3	10814	chr13-112989615-112989915		chr13	112989615	112989915	301	*	Island	UCSC
cg44295221_TC21	chr7	19698234	19698235	+	cg44295221	II					chr7:19696587-19696990	92707141		Both	FALSE	CG	0	0	0	0.889112	0.708245	0.180867	0.324025	8.85669e-06	0.902544	0.868919	0.0178034	0.714203	0.700036	0.00734692	0.154715	0.000391365	0	0	19	23	17	18	21	30	3	3	35152	Apoe	NM_001305819.1	chr7	19696243	19698398	2156	-	tss_body	NCBI
cg44295221_TC21	chr7	19698234	19698235	+	cg44295221	II					chr7:19696587-19696990	92707141		Both	FALSE	CG	0	0	0	0.889112	0.708245	0.180867	0.324025	8.85669e-06	0.902544	0.868919	0.0178034	0.714203	0.700036	0.00734692	0.154715	0.000391365	0	0	19	23	17	18	21	30	3	3	35152	Apoe	NM_001305844.1	chr7	19696243	19698621	2379	-	tss_body	NCBI
cg44295221_TC21	chr7	19698234	19698235	+	cg44295221	II					chr7:19696587-19696990	92707141		Both	FALSE	CG	0	0	0	0.889112	0.708245	0.180867	0.324025	8.85669e-06	0.902544	0.868919	0.0178034	0.714203	0.700036	0.00734692	0.154715	0.000391365	0	0	19	23	17	18	21	30	3	3	35152	Apoe	NM_001305843.1	chr7	19696243	19699188	2946	-	tss_body	NCBI
cg44295221_TC21	chr7	19698234	19698235	+	cg44295221	II					chr7:19696587-19696990	92707141		Both	FALSE	CG	0	0	0	0.889112	0.708245	0.180867	0.324025	8.85669e-06	0.902544	0.868919	0.0178034	0.714203	0.700036	0.00734692	0.154715	0.000391365	0	0	19	23	17	18	21	30	3	3	35152	Apoe	NM_009696.4	chr7	19696243	19699188	2946	-	tss_body	NCBI
cg44295221_TC21	chr7	19698234	19698235	+	cg44295221	II					chr7:19696587-19696990	92707141		Both	FALSE	CG	0	0	0	0.889112	0.708245	0.180867	0.324025	8.85669e-06	0.902544	0.868919	0.0178034	0.714203	0.700036	0.00734692	0.154715	0.000391365	0	0	19	23	17	18	21	30	3	3	35152	Q3TXU4	ENSMUST00000174064.8	chr7	19696108	19699188	3081	-	tss_body	UCSC
cg44295221_TC21	chr7	19698234	19698235	+	cg44295221	II					chr7:19696587-19696990	92707141		Both	FALSE	CG	0	0	0	0.889112	0.708245	0.180867	0.324025	8.85669e-06	0.902544	0.868919	0.0178034	0.714203	0.700036	0.00734692	0.154715	0.000391365	0	0	19	23	17	18	21	30	3	3	35152		ENSMUST00000167646.8	chr7	19696266	19699052	2787	-	tss_body	UCSC
cg44295221_TC21	chr7	19698234	19698235	+	cg44295221	II					chr7:19696587-19696990	92707141		Both	FALSE	CG	0	0	0	0.889112	0.708245	0.180867	0.324025	8.85669e-06	0.902544	0.868919	0.0178034	0.714203	0.700036	0.00734692	0.154715	0.000391365	0	0	19	23	17	18	21	30	3	3	35152	Q3TXU4	ENSMUST00000173739.7	chr7	19696271	19698407	2137	-	tss_body	UCSC
cg44295221_TC21	chr7	19698234	19698235	+	cg44295221	II					chr7:19696587-19696990	92707141		Both	FALSE	CG	0	0	0	0.889112	0.708245	0.180867	0.324025	8.85669e-06	0.902544	0.868919	0.0178034	0.714203	0.700036	0.00734692	0.154715	0.000391365	0	0	19	23	17	18	21	30	3	3	35152	Q3TXU4	ENSMUST00000174355.7	chr7	19696271	19699008	2738	-	tss_body	UCSC
cg44295221_TC21	chr7	19698234	19698235	+	cg44295221	II					chr7:19696587-19696990	92707141		Both	FALSE	CG	0	0	0	0.889112	0.708245	0.180867	0.324025	8.85669e-06	0.902544	0.868919	0.0178034	0.714203	0.700036	0.00734692	0.154715	0.000391365	0	0	19	23	17	18	21	30	3	3	35152	Q3TXU4	ENSMUST00000003066.15	chr7	19696271	19699052	2782	-	tss_body	UCSC
cg44295221_TC21	chr7	19698234	19698235	+	cg44295221	II					chr7:19696587-19696990	92707141		Both	FALSE	CG	0	0	0	0.889112	0.708245	0.180867	0.324025	8.85669e-06	0.902544	0.868919	0.0178034	0.714203	0.700036	0.00734692	0.154715	0.000391365	0	0	19	23	17	18	21	30	3	3	35152	G3UWN5	ENSMUST00000172983.7	chr7	19696619	19699038	2420	-	tss_body	UCSC
cg44295221_TC21	chr7	19698234	19698235	+	cg44295221	II					chr7:19696587-19696990	92707141		Both	FALSE	CG	0	0	0	0.889112	0.708245	0.180867	0.324025	8.85669e-06	0.902544	0.868919	0.0178034	0.714203	0.700036	0.00734692	0.154715	0.000391365	0	0	19	23	17	18	21	30	3	3	35152	A0A1B0GX15	ENSMUST00000174144.7	chr7	19696620	19698621	2002	-	tss_body	UCSC
cg44295221_TC21	chr7	19698234	19698235	+	cg44295221	II					chr7:19696587-19696990	92707141		Both	FALSE	CG	0	0	0	0.889112	0.708245	0.180867	0.324025	8.85669e-06	0.902544	0.868919	0.0178034	0.714203	0.700036	0.00734692	0.154715	0.000391365	0	0	19	23	17	18	21	30	3	3	35152	G3UZM8	ENSMUST00000172808.1	chr7	19696843	19698247	1405	-	tss_body	UCSC
cg44295221_TC21	chr7	19698234	19698235	+	cg44295221	II					chr7:19696587-19696990	92707141		Both	FALSE	CG	0	0	0	0.889112	0.708245	0.180867	0.324025	8.85669e-06	0.902544	0.868919	0.0178034	0.714203	0.700036	0.00734692	0.154715	0.000391365	0	0	19	23	17	18	21	30	3	3	35152	chr7-19696587-19696990		chr7	19696990	19698990	2001	*	SShore	UCSC
cg44295221_TC21	chr7	19698234	19698235	+	cg44295221	II					chr7:19696587-19696990	92707141		Both	FALSE	CG	0	0	0	0.889112	0.708245	0.180867	0.324025	8.85669e-06	0.902544	0.868919	0.0178034	0.714203	0.700036	0.00734692	0.154715	0.000391365	0	0	19	23	17	18	21	30	3	3	35152	G3UWW2	ENSMUST00000174710.1	chr7	19697239	19699050	1812	-	tss_body	UCSC
cg44295221_TC21	chr7	19698234	19698235	+	cg44295221	II					chr7:19696587-19696990	92707141		Both	FALSE	CG	0	0	0	0.889112	0.708245	0.180867	0.324025	8.85669e-06	0.902544	0.868919	0.0178034	0.714203	0.700036	0.00734692	0.154715	0.000391365	0	0	19	23	17	18	21	30	3	3	35152	G3UWW2	ENSMUST00000174191.1	chr7	19697255	19698267	1013	-	tss_body	UCSC
cg44295221_TC21	chr7	19698234	19698235	+	cg44295221	II					chr7:19696587-19696990	92707141		Both	FALSE	CG	0	0	0	0.889112	0.708245	0.180867	0.324025	8.85669e-06	0.902544	0.868919	0.0178034	0.714203	0.700036	0.00734692	0.154715	0.000391365	0	0	19	23	17	18	21	30	3	3	35152		ENSMUST00000207525.1	chr7	19697831	19699131	1301	-	tss_1500	UCSC
cg38500302_TC21	chr2	69140436	69140437	+	cg38500302	II						76801347		Both	FALSE	CG	0	0	0	0.49361	0.312702	0.180909	0.642107	0.000131259	0.510524	0.473802	0.0185316	0.33884	0.286695	0.0260727	0.134962	0.00238677	0	0	26	23.3333	25	22	27	24	3	3	13837	Nostrin	NM_181547.3	chr2	69135799	69189330	53532	+	tss_body	NCBI
cg38500302_TC21	chr2	69140436	69140437	+	cg38500302	II						76801347		Both	FALSE	CG	0	0	0	0.49361	0.312702	0.180909	0.642107	0.000131259	0.510524	0.473802	0.0185316	0.33884	0.286695	0.0260727	0.134962	0.00238677	0	0	26	23.3333	25	22	27	24	3	3	13837	Q6WKZ7	ENSMUST00000041865.7	chr2	69135799	69189330	53532	+	tss_body	UCSC
cg44516200_TC21	chr7	45211819	45211820	+	cg44516200	II		chr7:45215793-45216153				8773158		Both	FALSE	CG	0	0	0	0.369981	0.189067	0.180914	0.932675	0.000159487	0.388102	0.349078	0.01966	0.2286	0.156953	0.0363954	0.120478	0.00274388	0	0	19	23.3333	12	20	24	29	3	3	14371	Dkkl1	NM_015789.3	chr7	45207524	45211883	4360	-	tss_body	NCBI
cg44516200_TC21	chr7	45211819	45211820	+	cg44516200	II		chr7:45215793-45216153				8773158		Both	FALSE	CG	0	0	0	0.369981	0.189067	0.180914	0.932675	0.000159487	0.388102	0.349078	0.01966	0.2286	0.156953	0.0363954	0.120478	0.00274388	0	0	19	23.3333	12	20	24	29	3	3	14371	Dkkl1	XM_006540985.3	chr7	45207524	45212604	5081	-	tss_body	NCBI
cg44516200_TC21	chr7	45211819	45211820	+	cg44516200	II		chr7:45215793-45216153				8773158		Both	FALSE	CG	0	0	0	0.369981	0.189067	0.180914	0.932675	0.000159487	0.388102	0.349078	0.01966	0.2286	0.156953	0.0363954	0.120478	0.00274388	0	0	19	23.3333	12	20	24	29	3	3	14371	Q9QZL9	ENSMUST00000033057.8	chr7	45207518	45212123	4606	-	tss_body	UCSC
cg44516200_TC21	chr7	45211819	45211820	+	cg44516200	II		chr7:45215793-45216153				8773158		Both	FALSE	CG	0	0	0	0.369981	0.189067	0.180914	0.932675	0.000159487	0.388102	0.349078	0.01966	0.2286	0.156953	0.0363954	0.120478	0.00274388	0	0	19	23.3333	12	20	24	29	3	3	14371	A0A1B0GRE6	ENSMUST00000209466.1	chr7	45207624	45211823	4200	-	tss_body	UCSC
cg44516200_TC21	chr7	45211819	45211820	+	cg44516200	II		chr7:45215793-45216153				8773158		Both	FALSE	CG	0	0	0	0.369981	0.189067	0.180914	0.932675	0.000159487	0.388102	0.349078	0.01966	0.2286	0.156953	0.0363954	0.120478	0.00274388	0	0	19	23.3333	12	20	24	29	3	3	14371		ENSMUST00000210454.1	chr7	45211002	45212147	1146	-	tss_body	UCSC
cg44516200_TC21	chr7	45211819	45211820	+	cg44516200	II		chr7:45215793-45216153				8773158		Both	FALSE	CG	0	0	0	0.369981	0.189067	0.180914	0.932675	0.000159487	0.388102	0.349078	0.01966	0.2286	0.156953	0.0363954	0.120478	0.00274388	0	0	19	23.3333	12	20	24	29	3	3	14371	chr7-45215793-45216153		chr7	45211793	45213793	2001	*	NShelf	UCSC
cg44516200_TC21	chr7	45211819	45211820	+	cg44516200	II		chr7:45215793-45216153				8773158		Both	FALSE	CG	0	0	0	0.369981	0.189067	0.180914	0.932675	0.000159487	0.388102	0.349078	0.01966	0.2286	0.156953	0.0363954	0.120478	0.00274388	0	0	19	23.3333	12	20	24	29	3	3	14371	A0A1B0GRV4	ENSMUST00000210741.1	chr7	45211812	45212012	201	-	tss_200	UCSC
cg42559490_TC21	chr5	108448967	108448968	+	cg42559490	II					chr5:108448630-108448906	16716125		Both	FALSE	CG	0	0	0	0.301037	0.120111	0.180926	1.25734	6.99155e-06	0.320787	0.277057	0.0221694	0.12764	0.109038	0.00979408	0.149417	0.000336789	0	0	30	30	28	28	33	34	3	3	10808	Mfsd7a	XM_006534932.3	chr5	108441051	108450261	9211	-	tss_body	NCBI
cg42559490_TC21	chr5	108448967	108448968	+	cg42559490	II					chr5:108448630-108448906	16716125		Both	FALSE	CG	0	0	0	0.301037	0.120111	0.180926	1.25734	6.99155e-06	0.320787	0.277057	0.0221694	0.12764	0.109038	0.00979408	0.149417	0.000336789	0	0	30	30	28	28	33	34	3	3	10808	Mfsd7a	XM_006534933.3	chr5	108441051	108450264	9214	-	tss_body	NCBI
cg42559490_TC21	chr5	108448967	108448968	+	cg42559490	II					chr5:108448630-108448906	16716125		Both	FALSE	CG	0	0	0	0.301037	0.120111	0.180926	1.25734	6.99155e-06	0.320787	0.277057	0.0221694	0.12764	0.109038	0.00979408	0.149417	0.000336789	0	0	30	30	28	28	33	34	3	3	10808	Mfsd7a	XM_006534934.3	chr5	108443041	108450264	7224	-	tss_body	NCBI
cg42559490_TC21	chr5	108448967	108448968	+	cg42559490	II					chr5:108448630-108448906	16716125		Both	FALSE	CG	0	0	0	0.301037	0.120111	0.180926	1.25734	6.99155e-06	0.320787	0.277057	0.0221694	0.12764	0.109038	0.00979408	0.149417	0.000336789	0	0	30	30	28	28	33	34	3	3	10808	Mfsd7a	XM_006534935.2	chr5	108448876	108449076	201	-	tss_200	NCBI
cg42559490_TC21	chr5	108448967	108448968	+	cg42559490	II					chr5:108448630-108448906	16716125		Both	FALSE	CG	0	0	0	0.301037	0.120111	0.180926	1.25734	6.99155e-06	0.320787	0.277057	0.0221694	0.12764	0.109038	0.00979408	0.149417	0.000336789	0	0	30	30	28	28	33	34	3	3	10808	Mfsd7a	NM_172883.2	chr5	108448891	108449091	201	-	tss_200	NCBI
cg42559490_TC21	chr5	108448967	108448968	+	cg42559490	II					chr5:108448630-108448906	16716125		Both	FALSE	CG	0	0	0	0.301037	0.120111	0.180926	1.25734	6.99155e-06	0.320787	0.277057	0.0221694	0.12764	0.109038	0.00979408	0.149417	0.000336789	0	0	30	30	28	28	33	34	3	3	10808	Q8CE47	ENSMUST00000031455.4	chr5	108441053	108449100	8048	-	tss_body	UCSC
cg42559490_TC21	chr5	108448967	108448968	+	cg42559490	II					chr5:108448630-108448906	16716125		Both	FALSE	CG	0	0	0	0.301037	0.120111	0.180926	1.25734	6.99155e-06	0.320787	0.277057	0.0221694	0.12764	0.109038	0.00979408	0.149417	0.000336789	0	0	30	30	28	28	33	34	3	3	10808		ENSMUST00000238510.1	chr5	108448876	108449076	201	-	tss_200	UCSC
cg42559490_TC21	chr5	108448967	108448968	+	cg42559490	II					chr5:108448630-108448906	16716125		Both	FALSE	CG	0	0	0	0.301037	0.120111	0.180926	1.25734	6.99155e-06	0.320787	0.277057	0.0221694	0.12764	0.109038	0.00979408	0.149417	0.000336789	0	0	30	30	28	28	33	34	3	3	10808		ENSMUST00000238630.1	chr5	108448900	108449100	201	-	tss_200	UCSC
cg42559490_TC21	chr5	108448967	108448968	+	cg42559490	II					chr5:108448630-108448906	16716125		Both	FALSE	CG	0	0	0	0.301037	0.120111	0.180926	1.25734	6.99155e-06	0.320787	0.277057	0.0221694	0.12764	0.109038	0.00979408	0.149417	0.000336789	0	0	30	30	28	28	33	34	3	3	10808	chr5-108448630-108448906		chr5	108448906	108450906	2001	*	SShore	UCSC
cg38186342_BC21	chr2	28084868	28084869	-	cg38186342	II						72718984		Both	FALSE	CG	0	0	0	0.521229	0.340276	0.180953	0.600841	0.000357988	0.539747	0.508363	0.0164377	0.365752	0.291025	0.0426616	0.14261	0.00495419	0	0	22.6667	29.6667	18	25	26	33	3	3	17867	Fcnb	NM_010190.1	chr2	28076478	28084878	8401	-	tss_body	NCBI
cg38186342_BC21	chr2	28084868	28084869	-	cg38186342	II						72718984		Both	FALSE	CG	0	0	0	0.521229	0.340276	0.180953	0.600841	0.000357988	0.539747	0.508363	0.0164377	0.365752	0.291025	0.0426616	0.14261	0.00495419	0	0	22.6667	29.6667	18	25	26	33	3	3	17867	Fcnb	XM_006497676.3	chr2	28076828	28084903	8076	-	tss_body	NCBI
cg38186342_BC21	chr2	28084868	28084869	-	cg38186342	II						72718984		Both	FALSE	CG	0	0	0	0.521229	0.340276	0.180953	0.600841	0.000357988	0.539747	0.508363	0.0164377	0.365752	0.291025	0.0426616	0.14261	0.00495419	0	0	22.6667	29.6667	18	25	26	33	3	3	17867	O70497	ENSMUST00000028179.14	chr2	28076377	28084885	8509	-	tss_body	UCSC
cg38186342_BC21	chr2	28084868	28084869	-	cg38186342	II						72718984		Both	FALSE	CG	0	0	0	0.521229	0.340276	0.180953	0.600841	0.000357988	0.539747	0.508363	0.0164377	0.365752	0.291025	0.0426616	0.14261	0.00495419	0	0	22.6667	29.6667	18	25	26	33	3	3	17867	Q3U9R5	ENSMUST00000117486.7	chr2	28078098	28084885	6788	-	tss_body	UCSC
cg38186342_BC21	chr2	28084868	28084869	-	cg38186342	II						72718984		Both	FALSE	CG	0	0	0	0.521229	0.340276	0.180953	0.600841	0.000357988	0.539747	0.508363	0.0164377	0.365752	0.291025	0.0426616	0.14261	0.00495419	0	0	22.6667	29.6667	18	25	26	33	3	3	17867	B2FDG6	ENSMUST00000135472.1	chr2	28079738	28084885	5148	-	tss_body	UCSC
cg39438220_TC21	chr2	181698419	181698420	+	cg39438220	II					chr2:181697242-181697469	95768312		Both	FALSE	CG	0	0	0	0.607863	0.4269	0.180963	0.499984	0.00027095	0.647056	0.570555	0.0382853	0.439625	0.407664	0.0169461	0.13093	0.00403222	0	0	21.3333	22.6667	17	22	28	23	3	3	20048	Lkaaear1	XM_011239947.2	chr2	181696792	181698447	1656	-	tss_body	NCBI
cg39438220_TC21	chr2	181698419	181698420	+	cg39438220	II					chr2:181697242-181697469	95768312		Both	FALSE	CG	0	0	0	0.607863	0.4269	0.180963	0.499984	0.00027095	0.647056	0.570555	0.0382853	0.439625	0.407664	0.0169461	0.13093	0.00403222	0	0	21.3333	22.6667	17	22	28	23	3	3	20048	Lkaaear1	XM_006500659.1	chr2	181696792	181698468	1677	-	tss_body	NCBI
cg39438220_TC21	chr2	181698419	181698420	+	cg39438220	II					chr2:181697242-181697469	95768312		Both	FALSE	CG	0	0	0	0.607863	0.4269	0.180963	0.499984	0.00027095	0.647056	0.570555	0.0382853	0.439625	0.407664	0.0169461	0.13093	0.00403222	0	0	21.3333	22.6667	17	22	28	23	3	3	20048	Lkaaear1	NM_199023.3	chr2	181696794	181698442	1649	-	tss_body	NCBI
cg39438220_TC21	chr2	181698419	181698420	+	cg39438220	II					chr2:181697242-181697469	95768312		Both	FALSE	CG	0	0	0	0.607863	0.4269	0.180963	0.499984	0.00027095	0.647056	0.570555	0.0382853	0.439625	0.407664	0.0169461	0.13093	0.00403222	0	0	21.3333	22.6667	17	22	28	23	3	3	20048	Lkaaear1	XM_006500658.1	chr2	181697969	181699269	1301	-	tss_1500	NCBI
cg39438220_TC21	chr2	181698419	181698420	+	cg39438220	II					chr2:181697242-181697469	95768312		Both	FALSE	CG	0	0	0	0.607863	0.4269	0.180963	0.499984	0.00027095	0.647056	0.570555	0.0382853	0.439625	0.407664	0.0169461	0.13093	0.00403222	0	0	21.3333	22.6667	17	22	28	23	3	3	20048	Lkaaear1	XM_006500656.2	chr2	181698047	181699347	1301	-	tss_1500	NCBI
cg39438220_TC21	chr2	181698419	181698420	+	cg39438220	II					chr2:181697242-181697469	95768312		Both	FALSE	CG	0	0	0	0.607863	0.4269	0.180963	0.499984	0.00027095	0.647056	0.570555	0.0382853	0.439625	0.407664	0.0169461	0.13093	0.00403222	0	0	21.3333	22.6667	17	22	28	23	3	3	20048	Lkaaear1	XM_006500657.2	chr2	181698047	181699347	1301	-	tss_1500	NCBI
cg39438220_TC21	chr2	181698419	181698420	+	cg39438220	II					chr2:181697242-181697469	95768312		Both	FALSE	CG	0	0	0	0.607863	0.4269	0.180963	0.499984	0.00027095	0.647056	0.570555	0.0382853	0.439625	0.407664	0.0169461	0.13093	0.00403222	0	0	21.3333	22.6667	17	22	28	23	3	3	20048	Lkaaear1	XM_006500660.3	chr2	181698387	181698587	201	-	tss_200	NCBI
cg39438220_TC21	chr2	181698419	181698420	+	cg39438220	II					chr2:181697242-181697469	95768312		Both	FALSE	CG	0	0	0	0.607863	0.4269	0.180963	0.499984	0.00027095	0.647056	0.570555	0.0382853	0.439625	0.407664	0.0169461	0.13093	0.00403222	0	0	21.3333	22.6667	17	22	28	23	3	3	20048	Lkaaear1	XM_006500654.1	chr2	181698392	181698592	201	-	tss_200	NCBI
cg39438220_TC21	chr2	181698419	181698420	+	cg39438220	II					chr2:181697242-181697469	95768312		Both	FALSE	CG	0	0	0	0.607863	0.4269	0.180963	0.499984	0.00027095	0.647056	0.570555	0.0382853	0.439625	0.407664	0.0169461	0.13093	0.00403222	0	0	21.3333	22.6667	17	22	28	23	3	3	20048	Lkaaear1	XM_006500655.1	chr2	181698392	181698592	201	-	tss_200	NCBI
cg39438220_TC21	chr2	181698419	181698420	+	cg39438220	II					chr2:181697242-181697469	95768312		Both	FALSE	CG	0	0	0	0.607863	0.4269	0.180963	0.499984	0.00027095	0.647056	0.570555	0.0382853	0.439625	0.407664	0.0169461	0.13093	0.00403222	0	0	21.3333	22.6667	17	22	28	23	3	3	20048	Q8BIG2	ENSMUST00000052416.3	chr2	181696792	181698442	1651	-	tss_body	UCSC
cg39438220_TC21	chr2	181698419	181698420	+	cg39438220	II					chr2:181697242-181697469	95768312		Both	FALSE	CG	0	0	0	0.607863	0.4269	0.180963	0.499984	0.00027095	0.647056	0.570555	0.0382853	0.439625	0.407664	0.0169461	0.13093	0.00403222	0	0	21.3333	22.6667	17	22	28	23	3	3	20048	chr2-181697242-181697469		chr2	181697469	181699469	2001	*	SShore	UCSC
cg39438220_TC21	chr2	181698419	181698420	+	cg39438220	II					chr2:181697242-181697469	95768312		Both	FALSE	CG	0	0	0	0.607863	0.4269	0.180963	0.499984	0.00027095	0.647056	0.570555	0.0382853	0.439625	0.407664	0.0169461	0.13093	0.00403222	0	0	21.3333	22.6667	17	22	28	23	3	3	20048	F6RL86	ENSMUST00000132409.1	chr2	181697616	181698916	1301	-	tss_1500	UCSC
cg29696884_BC11	chr11	68972897	68972898	-	cg29696884	I						92772977	45674300	Red	FALSE	CG	0	0	0	0.715432	0.534469	0.180963	0.413991	0.000105116	0.737073	0.698007	0.0198717	0.561079	0.51222	0.0247197	0.136928	0.00203065	0	0	18.3333	19.6667	15	11	22	25	3	3	25788	Rangrf	NM_021329.3	chr11	68972483	68973855	1373	-	tss_body	NCBI
cg29696884_BC11	chr11	68972897	68972898	-	cg29696884	I						92772977	45674300	Red	FALSE	CG	0	0	0	0.715432	0.534469	0.180963	0.413991	0.000105116	0.737073	0.698007	0.0198717	0.561079	0.51222	0.0247197	0.136928	0.00203065	0	0	18.3333	19.6667	15	11	22	25	3	3	25788	Rangrf	NM_001285443.1	chr11	68972483	68973855	1373	-	tss_body	NCBI
cg29696884_BC11	chr11	68972897	68972898	-	cg29696884	I						92772977	45674300	Red	FALSE	CG	0	0	0	0.715432	0.534469	0.180963	0.413991	0.000105116	0.737073	0.698007	0.0198717	0.561079	0.51222	0.0247197	0.136928	0.00203065	0	0	18.3333	19.6667	15	11	22	25	3	3	25788	Rangrf	NM_001285442.1	chr11	68972483	68973855	1373	-	tss_body	NCBI
cg29696884_BC11	chr11	68972897	68972898	-	cg29696884	I						92772977	45674300	Red	FALSE	CG	0	0	0	0.715432	0.534469	0.180963	0.413991	0.000105116	0.737073	0.698007	0.0198717	0.561079	0.51222	0.0247197	0.136928	0.00203065	0	0	18.3333	19.6667	15	11	22	25	3	3	25788	Rangrf	NM_001285441.1	chr11	68972483	68975185	2703	-	tss_body	NCBI
cg29696884_BC11	chr11	68972897	68972898	-	cg29696884	I						92772977	45674300	Red	FALSE	CG	0	0	0	0.715432	0.534469	0.180963	0.413991	0.000105116	0.737073	0.698007	0.0198717	0.561079	0.51222	0.0247197	0.136928	0.00203065	0	0	18.3333	19.6667	15	11	22	25	3	3	25788	A0A0A0MQ70	ENSMUST00000018884.5	chr11	68968147	68974365	6219	+	tss_body	UCSC
cg29696884_BC11	chr11	68972897	68972898	-	cg29696884	I						92772977	45674300	Red	FALSE	CG	0	0	0	0.715432	0.534469	0.180963	0.413991	0.000105116	0.737073	0.698007	0.0198717	0.561079	0.51222	0.0247197	0.136928	0.00203065	0	0	18.3333	19.6667	15	11	22	25	3	3	25788		ENSMUST00000138362.7	chr11	68972483	68973012	530	-	tss_body	UCSC
cg29696884_BC11	chr11	68972897	68972898	-	cg29696884	I						92772977	45674300	Red	FALSE	CG	0	0	0	0.715432	0.534469	0.180963	0.413991	0.000105116	0.737073	0.698007	0.0198717	0.561079	0.51222	0.0247197	0.136928	0.00203065	0	0	18.3333	19.6667	15	11	22	25	3	3	25788		ENSMUST00000132093.7	chr11	68972483	68973789	1307	-	tss_body	UCSC
cg29696884_BC11	chr11	68972897	68972898	-	cg29696884	I						92772977	45674300	Red	FALSE	CG	0	0	0	0.715432	0.534469	0.180963	0.413991	0.000105116	0.737073	0.698007	0.0198717	0.561079	0.51222	0.0247197	0.136928	0.00203065	0	0	18.3333	19.6667	15	11	22	25	3	3	25788	Q9JIB0	ENSMUST00000038644.4	chr11	68972483	68973843	1361	-	tss_body	UCSC
cg29696884_BC11	chr11	68972897	68972898	-	cg29696884	I						92772977	45674300	Red	FALSE	CG	0	0	0	0.715432	0.534469	0.180963	0.413991	0.000105116	0.737073	0.698007	0.0198717	0.561079	0.51222	0.0247197	0.136928	0.00203065	0	0	18.3333	19.6667	15	11	22	25	3	3	25788		ENSMUST00000150017.7	chr11	68972483	68975185	2703	-	tss_body	UCSC
cg29696884_BC11	chr11	68972897	68972898	-	cg29696884	I						92772977	45674300	Red	FALSE	CG	0	0	0	0.715432	0.534469	0.180963	0.413991	0.000105116	0.737073	0.698007	0.0198717	0.561079	0.51222	0.0247197	0.136928	0.00203065	0	0	18.3333	19.6667	15	11	22	25	3	3	25788		ENSMUST00000143444.7	chr11	68972486	68973343	858	-	tss_body	UCSC
cg29696884_BC11	chr11	68972897	68972898	-	cg29696884	I						92772977	45674300	Red	FALSE	CG	0	0	0	0.715432	0.534469	0.180963	0.413991	0.000105116	0.737073	0.698007	0.0198717	0.561079	0.51222	0.0247197	0.136928	0.00203065	0	0	18.3333	19.6667	15	11	22	25	3	3	25788		ENSMUST00000144271.7	chr11	68972487	68973445	959	-	tss_body	UCSC
cg29696884_BC11	chr11	68972897	68972898	-	cg29696884	I						92772977	45674300	Red	FALSE	CG	0	0	0	0.715432	0.534469	0.180963	0.413991	0.000105116	0.737073	0.698007	0.0198717	0.561079	0.51222	0.0247197	0.136928	0.00203065	0	0	18.3333	19.6667	15	11	22	25	3	3	25788		ENSMUST00000156178.7	chr11	68972494	68973368	875	-	tss_body	UCSC
cg29696884_BC11	chr11	68972897	68972898	-	cg29696884	I						92772977	45674300	Red	FALSE	CG	0	0	0	0.715432	0.534469	0.180963	0.413991	0.000105116	0.737073	0.698007	0.0198717	0.561079	0.51222	0.0247197	0.136928	0.00203065	0	0	18.3333	19.6667	15	11	22	25	3	3	25788		ENSMUST00000133099.1	chr11	68972497	68973196	700	-	tss_body	UCSC
cg43263826_BC11	chr6	30675276	30675277	-	cg43263826	I						17777165	84705599	Grn	FALSE	CG	0	0	0	0.871694	0.69073	0.180965	0.331421	6.98092e-05	0.897341	0.837781	0.0306286	0.708958	0.671786	0.0185962	0.128823	0.00151933	0	0	25	21.6667	20	19	31	26	3	3	34221	Cep41	XM_011241090.1	chr6	30653456	30680337	26882	-	tss_body	NCBI
cg43263826_BC11	chr6	30675276	30675277	-	cg43263826	I						17777165	84705599	Grn	FALSE	CG	0	0	0	0.871694	0.69073	0.180965	0.331421	6.98092e-05	0.897341	0.837781	0.0306286	0.708958	0.671786	0.0185962	0.128823	0.00151933	0	0	25	21.6667	20	19	31	26	3	3	34221	Cep41	XM_006505208.3	chr6	30653456	30680777	27322	-	tss_body	NCBI
cg43263826_BC11	chr6	30675276	30675277	-	cg43263826	I						17777165	84705599	Grn	FALSE	CG	0	0	0	0.871694	0.69073	0.180965	0.331421	6.98092e-05	0.897341	0.837781	0.0306286	0.708958	0.671786	0.0185962	0.128823	0.00151933	0	0	25	21.6667	20	19	31	26	3	3	34221	Cep41	NR_130781.1	chr6	30653456	30693749	40294	-	tss_body	NCBI
cg43263826_BC11	chr6	30675276	30675277	-	cg43263826	I						17777165	84705599	Grn	FALSE	CG	0	0	0	0.871694	0.69073	0.180965	0.331421	6.98092e-05	0.897341	0.837781	0.0306286	0.708958	0.671786	0.0185962	0.128823	0.00151933	0	0	25	21.6667	20	19	31	26	3	3	34221	Cep41	NM_031998.3	chr6	30653456	30693749	40294	-	tss_body	NCBI
cg43263826_BC11	chr6	30675276	30675277	-	cg43263826	I						17777165	84705599	Grn	FALSE	CG	0	0	0	0.871694	0.69073	0.180965	0.331421	6.98092e-05	0.897341	0.837781	0.0306286	0.708958	0.671786	0.0185962	0.128823	0.00151933	0	0	25	21.6667	20	19	31	26	3	3	34221	Cep41	XM_006505211.3	chr6	30653456	30693778	40323	-	tss_body	NCBI
cg43263826_BC11	chr6	30675276	30675277	-	cg43263826	I						17777165	84705599	Grn	FALSE	CG	0	0	0	0.871694	0.69073	0.180965	0.331421	6.98092e-05	0.897341	0.837781	0.0306286	0.708958	0.671786	0.0185962	0.128823	0.00151933	0	0	25	21.6667	20	19	31	26	3	3	34221	Cep41	XM_006505207.3	chr6	30653456	30710515	57060	-	tss_body	NCBI
cg43263826_BC11	chr6	30675276	30675277	-	cg43263826	I						17777165	84705599	Grn	FALSE	CG	0	0	0	0.871694	0.69073	0.180965	0.331421	6.98092e-05	0.897341	0.837781	0.0306286	0.708958	0.671786	0.0185962	0.128823	0.00151933	0	0	25	21.6667	20	19	31	26	3	3	34221	Cep41	XM_006505210.3	chr6	30653456	30710515	57060	-	tss_body	NCBI
cg43263826_BC11	chr6	30675276	30675277	-	cg43263826	I						17777165	84705599	Grn	FALSE	CG	0	0	0	0.871694	0.69073	0.180965	0.331421	6.98092e-05	0.897341	0.837781	0.0306286	0.708958	0.671786	0.0185962	0.128823	0.00151933	0	0	25	21.6667	20	19	31	26	3	3	34221	Cep41	XM_006505209.3	chr6	30653456	30710518	57063	-	tss_body	NCBI
cg43263826_BC11	chr6	30675276	30675277	-	cg43263826	I						17777165	84705599	Grn	FALSE	CG	0	0	0	0.871694	0.69073	0.180965	0.331421	6.98092e-05	0.897341	0.837781	0.0306286	0.708958	0.671786	0.0185962	0.128823	0.00151933	0	0	25	21.6667	20	19	31	26	3	3	34221	Gm13782	XR_377397.2	chr6	30667449	30683854	16406	+	tss_body	NCBI
cg43263826_BC11	chr6	30675276	30675277	-	cg43263826	I						17777165	84705599	Grn	FALSE	CG	0	0	0	0.871694	0.69073	0.180965	0.331421	6.98092e-05	0.897341	0.837781	0.0306286	0.708958	0.671786	0.0185962	0.128823	0.00151933	0	0	25	21.6667	20	19	31	26	3	3	34221	Gm13782	XR_377395.2	chr6	30667449	30683854	16406	+	tss_body	NCBI
cg43263826_BC11	chr6	30675276	30675277	-	cg43263826	I						17777165	84705599	Grn	FALSE	CG	0	0	0	0.871694	0.69073	0.180965	0.331421	6.98092e-05	0.897341	0.837781	0.0306286	0.708958	0.671786	0.0185962	0.128823	0.00151933	0	0	25	21.6667	20	19	31	26	3	3	34221	Gm13782	XR_377396.2	chr6	30667449	30683854	16406	+	tss_body	NCBI
cg43263826_BC11	chr6	30675276	30675277	-	cg43263826	I						17777165	84705599	Grn	FALSE	CG	0	0	0	0.871694	0.69073	0.180965	0.331421	6.98092e-05	0.897341	0.837781	0.0306286	0.708958	0.671786	0.0185962	0.128823	0.00151933	0	0	25	21.6667	20	19	31	26	3	3	34221	Q99NF3	ENSMUST00000031810.14	chr6	30653456	30693749	40294	-	tss_body	UCSC
cg43263826_BC11	chr6	30675276	30675277	-	cg43263826	I						17777165	84705599	Grn	FALSE	CG	0	0	0	0.871694	0.69073	0.180965	0.331421	6.98092e-05	0.897341	0.837781	0.0306286	0.708958	0.671786	0.0185962	0.128823	0.00151933	0	0	25	21.6667	20	19	31	26	3	3	34221	S4R2L7	ENSMUST00000140211.7	chr6	30653458	30693693	40236	-	tss_body	UCSC
cg43263826_BC11	chr6	30675276	30675277	-	cg43263826	I						17777165	84705599	Grn	FALSE	CG	0	0	0	0.871694	0.69073	0.180965	0.331421	6.98092e-05	0.897341	0.837781	0.0306286	0.708958	0.671786	0.0185962	0.128823	0.00151933	0	0	25	21.6667	20	19	31	26	3	3	34221	H9KUZ8	ENSMUST00000115131.7	chr6	30654377	30693695	39319	-	tss_body	UCSC
cg43263826_BC11	chr6	30675276	30675277	-	cg43263826	I						17777165	84705599	Grn	FALSE	CG	0	0	0	0.871694	0.69073	0.180965	0.331421	6.98092e-05	0.897341	0.837781	0.0306286	0.708958	0.671786	0.0185962	0.128823	0.00151933	0	0	25	21.6667	20	19	31	26	3	3	34221	A0A0N4SWG6	ENSMUST00000140252.3	chr6	30660981	30693088	32108	-	tss_body	UCSC
cg43263826_BC11	chr6	30675276	30675277	-	cg43263826	I						17777165	84705599	Grn	FALSE	CG	0	0	0	0.871694	0.69073	0.180965	0.331421	6.98092e-05	0.897341	0.837781	0.0306286	0.708958	0.671786	0.0185962	0.128823	0.00151933	0	0	25	21.6667	20	19	31	26	3	3	34221	E9Q8S3	ENSMUST00000169422.7	chr6	30666027	30693676	27650	-	tss_body	UCSC
cg43263826_BC11	chr6	30675276	30675277	-	cg43263826	I						17777165	84705599	Grn	FALSE	CG	0	0	0	0.871694	0.69073	0.180965	0.331421	6.98092e-05	0.897341	0.837781	0.0306286	0.708958	0.671786	0.0185962	0.128823	0.00151933	0	0	25	21.6667	20	19	31	26	3	3	34221	D3Z672	ENSMUST00000133373.7	chr6	30666313	30680533	14221	-	tss_body	UCSC
cg43263826_BC11	chr6	30675276	30675277	-	cg43263826	I						17777165	84705599	Grn	FALSE	CG	0	0	0	0.871694	0.69073	0.180965	0.331421	6.98092e-05	0.897341	0.837781	0.0306286	0.708958	0.671786	0.0185962	0.128823	0.00151933	0	0	25	21.6667	20	19	31	26	3	3	34221		ENSMUST00000149515.1	chr6	30673943	30682266	8324	+	tss_body	UCSC
cg29978822_BC21	chr11	96314579	96314580	-	cg29978822	II	chr11:96314539-96314989					42762345		Both	FALSE	CG	0	0	0	0.241454	0.0604823	0.180971	1.83496	2.48421e-07	0.248223	0.230621	0.00947855	0.0638527	0.0576742	0.0031274	0.166768	6.54612e-05	0	0	24.3333	24	23	22	27	25	3	3	10801	Hoxb3	XM_006532290.3	chr11	96307102	96347930	40829	+	tss_body	NCBI
cg29978822_BC21	chr11	96314579	96314580	-	cg29978822	II	chr11:96314539-96314989					42762345		Both	FALSE	CG	0	0	0	0.241454	0.0604823	0.180971	1.83496	2.48421e-07	0.248223	0.230621	0.00947855	0.0638527	0.0576742	0.0031274	0.166768	6.54612e-05	0	0	24.3333	24	23	22	27	25	3	3	10801	chr11-96314539-96314989		chr11	96314539	96314989	451	*	Island	UCSC
cg30250090_TC21	chr11	117827823	117827824	+	cg30250090	II						44749414		Both	FALSE	CG	0	0	0	0.597175	0.416201	0.180974	0.510578	0.000153242	0.625104	0.566761	0.0292505	0.426317	0.401414	0.0130925	0.140444	0.00266422	0	0	27.3333	20.6667	25	16	29	28	3	3	19463	Afmid	NM_027827.3	chr11	117825918	117839908	13991	+	tss_body	NCBI
cg30250090_TC21	chr11	117827823	117827824	+	cg30250090	II						44749414		Both	FALSE	CG	0	0	0	0.597175	0.416201	0.180974	0.510578	0.000153242	0.625104	0.566761	0.0292505	0.426317	0.401414	0.0130925	0.140444	0.00266422	0	0	27.3333	20.6667	25	16	29	28	3	3	19463	Afmid	XM_006534246.1	chr11	117825923	117837234	11312	+	tss_body	NCBI
cg30250090_TC21	chr11	117827823	117827824	+	cg30250090	II						44749414		Both	FALSE	CG	0	0	0	0.597175	0.416201	0.180974	0.510578	0.000153242	0.625104	0.566761	0.0292505	0.426317	0.401414	0.0130925	0.140444	0.00266422	0	0	27.3333	20.6667	25	16	29	28	3	3	19463	Afmid	XM_006534249.2	chr11	117825923	117839908	13986	+	tss_body	NCBI
cg30250090_TC21	chr11	117827823	117827824	+	cg30250090	II						44749414		Both	FALSE	CG	0	0	0	0.597175	0.416201	0.180974	0.510578	0.000153242	0.625104	0.566761	0.0292505	0.426317	0.401414	0.0130925	0.140444	0.00266422	0	0	27.3333	20.6667	25	16	29	28	3	3	19463	Afmid	XM_006534248.2	chr11	117825923	117839908	13986	+	tss_body	NCBI
cg30250090_TC21	chr11	117827823	117827824	+	cg30250090	II						44749414		Both	FALSE	CG	0	0	0	0.597175	0.416201	0.180974	0.510578	0.000153242	0.625104	0.566761	0.0292505	0.426317	0.401414	0.0130925	0.140444	0.00266422	0	0	27.3333	20.6667	25	16	29	28	3	3	19463	H3BKF4	ENSMUST00000132298.1	chr11	117809667	117839904	30238	+	tss_body	UCSC
cg30250090_TC21	chr11	117827823	117827824	+	cg30250090	II						44749414		Both	FALSE	CG	0	0	0	0.597175	0.416201	0.180974	0.510578	0.000153242	0.625104	0.566761	0.0292505	0.426317	0.401414	0.0130925	0.140444	0.00266422	0	0	27.3333	20.6667	25	16	29	28	3	3	19463	Q8K4H1	ENSMUST00000073388.12	chr11	117825923	117839908	13986	+	tss_body	UCSC
cg30250090_TC21	chr11	117827823	117827824	+	cg30250090	II						44749414		Both	FALSE	CG	0	0	0	0.597175	0.416201	0.180974	0.510578	0.000153242	0.625104	0.566761	0.0292505	0.426317	0.401414	0.0130925	0.140444	0.00266422	0	0	27.3333	20.6667	25	16	29	28	3	3	19463	B1AQL0	ENSMUST00000149668.1	chr11	117825973	117837234	11262	+	tss_body	UCSC
cg30250090_TC21	chr11	117827823	117827824	+	cg30250090	II						44749414		Both	FALSE	CG	0	0	0	0.597175	0.416201	0.180974	0.510578	0.000153242	0.625104	0.566761	0.0292505	0.426317	0.401414	0.0130925	0.140444	0.00266422	0	0	27.3333	20.6667	25	16	29	28	3	3	19463		ENSMUST00000153850.1	chr11	117825980	117832650	6671	+	tss_body	UCSC
cg39790646_BC21	chr3	57295136	57295137	-	cg39790646	II						72745505		Both	FALSE	CG	0	0	0	0.390959	0.20998	0.180978	0.86608	1.8956e-05	0.40012	0.381051	0.00955638	0.219046	0.204011	0.0079812	0.162006	0.000626195	0	0	23	20.3333	21	19	25	22	3	3	10798	Tm4sf1	NM_008536.3	chr3	57287063	57301919	14857	-	tss_body	NCBI
cg39790646_BC21	chr3	57295136	57295137	-	cg39790646	II						72745505		Both	FALSE	CG	0	0	0	0.390959	0.20998	0.180978	0.86608	1.8956e-05	0.40012	0.381051	0.00955638	0.219046	0.204011	0.0079812	0.162006	0.000626195	0	0	23	20.3333	21	19	25	22	3	3	10798	Tm4sf1	XM_006501080.1	chr3	57287376	57301983	14608	-	tss_body	NCBI
cg39790646_BC21	chr3	57295136	57295137	-	cg39790646	II						72745505		Both	FALSE	CG	0	0	0	0.390959	0.20998	0.180978	0.86608	1.8956e-05	0.40012	0.381051	0.00955638	0.219046	0.204011	0.0079812	0.162006	0.000626195	0	0	23	20.3333	21	19	25	22	3	3	10798	Q64302	ENSMUST00000196979.4	chr3	57285610	57301936	16327	-	tss_body	UCSC
cg39790646_BC21	chr3	57295136	57295137	-	cg39790646	II						72745505		Both	FALSE	CG	0	0	0	0.390959	0.20998	0.180978	0.86608	1.8956e-05	0.40012	0.381051	0.00955638	0.219046	0.204011	0.0079812	0.162006	0.000626195	0	0	23	20.3333	21	19	25	22	3	3	10798	Q64302	ENSMUST00000029376.12	chr3	57287483	57301988	14506	-	tss_body	UCSC
cg39790646_BC21	chr3	57295136	57295137	-	cg39790646	II						72745505		Both	FALSE	CG	0	0	0	0.390959	0.20998	0.180978	0.86608	1.8956e-05	0.40012	0.381051	0.00955638	0.219046	0.204011	0.0079812	0.162006	0.000626195	0	0	23	20.3333	21	19	25	22	3	3	10798		ENSMUST00000196704.1	chr3	57293903	57295203	1301	-	tss_1500	UCSC
cg39790646_BC21	chr3	57295136	57295137	-	cg39790646	II						72745505		Both	FALSE	CG	0	0	0	0.390959	0.20998	0.180978	0.86608	1.8956e-05	0.40012	0.381051	0.00955638	0.219046	0.204011	0.0079812	0.162006	0.000626195	0	0	23	20.3333	21	19	25	22	3	3	10798		ENSMUST00000198030.1	chr3	57294752	57296052	1301	-	tss_1500	UCSC
cg39790646_BC21	chr3	57295136	57295137	-	cg39790646	II						72745505		Both	FALSE	CG	0	0	0	0.390959	0.20998	0.180978	0.86608	1.8956e-05	0.40012	0.381051	0.00955638	0.219046	0.204011	0.0079812	0.162006	0.000626195	0	0	23	20.3333	21	19	25	22	3	3	10798	Q64302	ENSMUST00000171384.7	chr3	57295089	57296389	1301	-	tss_1500	UCSC
cg39790646_BC21	chr3	57295136	57295137	-	cg39790646	II						72745505		Both	FALSE	CG	0	0	0	0.390959	0.20998	0.180978	0.86608	1.8956e-05	0.40012	0.381051	0.00955638	0.219046	0.204011	0.0079812	0.162006	0.000626195	0	0	23	20.3333	21	19	25	22	3	3	10798	A0A0G2JGU1	ENSMUST00000196506.1	chr3	57295125	57295325	201	-	tss_200	UCSC
cg35514082_TC21	chr18	24223648	24223649	+	cg35514082	II						40781527		Both	FALSE	CG	0	0	0	0.262208	0.0812004	0.181007	1.5776	7.2641e-07	0.276335	0.249556	0.0134503	0.0837247	0.078833	0.00244964	0.165831	9.83103e-05	0	0	27.3333	26.6667	22	21	32	32	3	3	10796	Galnt1	NM_013814.3	chr18	24205343	24286816	81474	+	tss_body	NCBI
cg35514082_TC21	chr18	24223648	24223649	+	cg35514082	II						40781527		Both	FALSE	CG	0	0	0	0.262208	0.0812004	0.181007	1.5776	7.2641e-07	0.276335	0.249556	0.0134503	0.0837247	0.078833	0.00244964	0.165831	9.83103e-05	0	0	27.3333	26.6667	22	21	32	32	3	3	10796	Galnt1	NM_001160404.1	chr18	24205993	24286816	80824	+	tss_body	NCBI
cg35514082_TC21	chr18	24223648	24223649	+	cg35514082	II						40781527		Both	FALSE	CG	0	0	0	0.262208	0.0812004	0.181007	1.5776	7.2641e-07	0.276335	0.249556	0.0134503	0.0837247	0.078833	0.00244964	0.165831	9.83103e-05	0	0	27.3333	26.6667	22	21	32	32	3	3	10796	Galnt1	XM_006525650.2	chr18	24206171	24286814	80644	+	tss_body	NCBI
cg35514082_TC21	chr18	24223648	24223649	+	cg35514082	II						40781527		Both	FALSE	CG	0	0	0	0.262208	0.0812004	0.181007	1.5776	7.2641e-07	0.276335	0.249556	0.0134503	0.0837247	0.078833	0.00244964	0.165831	9.83103e-05	0	0	27.3333	26.6667	22	21	32	32	3	3	10796	O08912	ENSMUST00000000430.13	chr18	24205343	24286818	81476	+	tss_body	UCSC
cg35514082_TC21	chr18	24223648	24223649	+	cg35514082	II						40781527		Both	FALSE	CG	0	0	0	0.262208	0.0812004	0.181007	1.5776	7.2641e-07	0.276335	0.249556	0.0134503	0.0837247	0.078833	0.00244964	0.165831	9.83103e-05	0	0	27.3333	26.6667	22	21	32	32	3	3	10796	O08912	ENSMUST00000170243.7	chr18	24205766	24286810	81045	+	tss_body	UCSC
cg35514082_TC21	chr18	24223648	24223649	+	cg35514082	II						40781527		Both	FALSE	CG	0	0	0	0.262208	0.0812004	0.181007	1.5776	7.2641e-07	0.276335	0.249556	0.0134503	0.0837247	0.078833	0.00244964	0.165831	9.83103e-05	0	0	27.3333	26.6667	22	21	32	32	3	3	10796	E9Q0U0	ENSMUST00000164998.7	chr18	24205958	24254630	48673	+	tss_body	UCSC
cg30203453_TC11	chr11	114844272	114844273	+	cg30203453	I						13621214	75754887	Red	FALSE	CG	0	0	0	0.656037	0.475023	0.181014	0.457548	6.401e-05	0.666246	0.642012	0.0125591	0.484652	0.470202	0.00833905	0.15736	0.0014287	0	0	23.6667	20	21	16	25	22	3	3	22590
cg30527109_BC21	chr12	32998660	32998661	-	cg30527109	II						61649837		Both	FALSE	CG	0	0	0	0.676128	0.495034	0.181094	0.442098	0.00299679	0.73451	0.579084	0.0846188	0.508431	0.486578	0.0117346	0.0706534	0.0238883	0	0	22	16	15	13	27	19	3	3	31018	Gm40874	XR_872668.2	chr12	32996037	33042444	46408	+	tss_body	NCBI
cg30757246_TC21	chr12	70105340	70105341	+	cg30757246	II						53758381		Both	FALSE	CG	0	0	0	0.892939	0.711812	0.181127	0.323006	9.80776e-06	0.900557	0.886094	0.00726217	0.735007	0.669934	0.0363373	0.151088	0.000415751	0	0	32	35.6667	27	31	38	45	3	3	35312	Nin	XM_006515528.2	chr12	70011434	70112026	100593	-	tss_body	NCBI
cg30757246_TC21	chr12	70105340	70105341	+	cg30757246	II						53758381		Both	FALSE	CG	0	0	0	0.892939	0.711812	0.181127	0.323006	9.80776e-06	0.900557	0.886094	0.00726217	0.735007	0.669934	0.0363373	0.151088	0.000415751	0	0	32	35.6667	27	31	38	45	3	3	35312	Nin	XM_006515527.1	chr12	70011434	70112030	100597	-	tss_body	NCBI
cg30757246_TC21	chr12	70105340	70105341	+	cg30757246	II						53758381		Both	FALSE	CG	0	0	0	0.892939	0.711812	0.181127	0.323006	9.80776e-06	0.900557	0.886094	0.00726217	0.735007	0.669934	0.0363373	0.151088	0.000415751	0	0	32	35.6667	27	31	38	45	3	3	35312	Nin	XM_006515529.1	chr12	70011434	70112030	100597	-	tss_body	NCBI
cg30757246_TC21	chr12	70105340	70105341	+	cg30757246	II						53758381		Both	FALSE	CG	0	0	0	0.892939	0.711812	0.181127	0.323006	9.80776e-06	0.900557	0.886094	0.00726217	0.735007	0.669934	0.0363373	0.151088	0.000415751	0	0	32	35.6667	27	31	38	45	3	3	35312	Nin	XM_011244009.1	chr12	70011434	70112030	100597	-	tss_body	NCBI
cg30757246_TC21	chr12	70105340	70105341	+	cg30757246	II						53758381		Both	FALSE	CG	0	0	0	0.892939	0.711812	0.181127	0.323006	9.80776e-06	0.900557	0.886094	0.00726217	0.735007	0.669934	0.0363373	0.151088	0.000415751	0	0	32	35.6667	27	31	38	45	3	3	35312	Nin	XM_006515532.1	chr12	70011434	70112030	100597	-	tss_body	NCBI
cg30757246_TC21	chr12	70105340	70105341	+	cg30757246	II						53758381		Both	FALSE	CG	0	0	0	0.892939	0.711812	0.181127	0.323006	9.80776e-06	0.900557	0.886094	0.00726217	0.735007	0.669934	0.0363373	0.151088	0.000415751	0	0	32	35.6667	27	31	38	45	3	3	35312	Nin	XM_006515530.2	chr12	70011434	70113830	102397	-	tss_body	NCBI
cg30757246_TC21	chr12	70105340	70105341	+	cg30757246	II						53758381		Both	FALSE	CG	0	0	0	0.892939	0.711812	0.181127	0.323006	9.80776e-06	0.900557	0.886094	0.00726217	0.735007	0.669934	0.0363373	0.151088	0.000415751	0	0	32	35.6667	27	31	38	45	3	3	35312	Nin	XR_381484.2	chr12	70017632	70112030	94399	-	tss_body	NCBI
cg30757246_TC21	chr12	70105340	70105341	+	cg30757246	II						53758381		Both	FALSE	CG	0	0	0	0.892939	0.711812	0.181127	0.323006	9.80776e-06	0.900557	0.886094	0.00726217	0.735007	0.669934	0.0363373	0.151088	0.000415751	0	0	32	35.6667	27	31	38	45	3	3	35312	Nin	XR_872709.1	chr12	70018730	70112030	93301	-	tss_body	NCBI
cg30757246_TC21	chr12	70105340	70105341	+	cg30757246	II						53758381		Both	FALSE	CG	0	0	0	0.892939	0.711812	0.181127	0.323006	9.80776e-06	0.900557	0.886094	0.00726217	0.735007	0.669934	0.0363373	0.151088	0.000415751	0	0	32	35.6667	27	31	38	45	3	3	35312	Nin	XR_001780420.1	chr12	70018730	70112030	93301	-	tss_body	NCBI
cg30757246_TC21	chr12	70105340	70105341	+	cg30757246	II						53758381		Both	FALSE	CG	0	0	0	0.892939	0.711812	0.181127	0.323006	9.80776e-06	0.900557	0.886094	0.00726217	0.735007	0.669934	0.0363373	0.151088	0.000415751	0	0	32	35.6667	27	31	38	45	3	3	35312	Nin	NR_104398.2	chr12	70018739	70111629	92891	-	tss_body	NCBI
cg30757246_TC21	chr12	70105340	70105341	+	cg30757246	II						53758381		Both	FALSE	CG	0	0	0	0.892939	0.711812	0.181127	0.323006	9.80776e-06	0.900557	0.886094	0.00726217	0.735007	0.669934	0.0363373	0.151088	0.000415751	0	0	32	35.6667	27	31	38	45	3	3	35312	Nin	NR_104397.2	chr12	70018739	70112035	93297	-	tss_body	NCBI
cg30757246_TC21	chr12	70105340	70105341	+	cg30757246	II						53758381		Both	FALSE	CG	0	0	0	0.892939	0.711812	0.181127	0.323006	9.80776e-06	0.900557	0.886094	0.00726217	0.735007	0.669934	0.0363373	0.151088	0.000415751	0	0	32	35.6667	27	31	38	45	3	3	35312	Nin	NM_008697.4	chr12	70018739	70112035	93297	-	tss_body	NCBI
cg30757246_TC21	chr12	70105340	70105341	+	cg30757246	II						53758381		Both	FALSE	CG	0	0	0	0.892939	0.711812	0.181127	0.323006	9.80776e-06	0.900557	0.886094	0.00726217	0.735007	0.669934	0.0363373	0.151088	0.000415751	0	0	32	35.6667	27	31	38	45	3	3	35312	Nin	NM_001286080.2	chr12	70018739	70112035	93297	-	tss_body	NCBI
cg30757246_TC21	chr12	70105340	70105341	+	cg30757246	II						53758381		Both	FALSE	CG	0	0	0	0.892939	0.711812	0.181127	0.323006	9.80776e-06	0.900557	0.886094	0.00726217	0.735007	0.669934	0.0363373	0.151088	0.000415751	0	0	32	35.6667	27	31	38	45	3	3	35312	Nin	NM_001286079.2	chr12	70018739	70112035	93297	-	tss_body	NCBI
cg30757246_TC21	chr12	70105340	70105341	+	cg30757246	II						53758381		Both	FALSE	CG	0	0	0	0.892939	0.711812	0.181127	0.323006	9.80776e-06	0.900557	0.886094	0.00726217	0.735007	0.669934	0.0363373	0.151088	0.000415751	0	0	32	35.6667	27	31	38	45	3	3	35312	Q61043	ENSMUST00000222237.1	chr12	70011434	70113717	102284	-	tss_body	UCSC
cg30757246_TC21	chr12	70105340	70105341	+	cg30757246	II						53758381		Both	FALSE	CG	0	0	0	0.892939	0.711812	0.181127	0.323006	9.80776e-06	0.900557	0.886094	0.00726217	0.735007	0.669934	0.0363373	0.151088	0.000415751	0	0	32	35.6667	27	31	38	45	3	3	35312	Q61043	ENSMUST00000095666.12	chr12	70018738	70112035	93298	-	tss_body	UCSC
cg30757246_TC21	chr12	70105340	70105341	+	cg30757246	II						53758381		Both	FALSE	CG	0	0	0	0.892939	0.711812	0.181127	0.323006	9.80776e-06	0.900557	0.886094	0.00726217	0.735007	0.669934	0.0363373	0.151088	0.000415751	0	0	32	35.6667	27	31	38	45	3	3	35312	Q61043	ENSMUST00000220689.1	chr12	70018739	70111629	92891	-	tss_body	UCSC
cg30757246_TC21	chr12	70105340	70105341	+	cg30757246	II						53758381		Both	FALSE	CG	0	0	0	0.892939	0.711812	0.181127	0.323006	9.80776e-06	0.900557	0.886094	0.00726217	0.735007	0.669934	0.0363373	0.151088	0.000415751	0	0	32	35.6667	27	31	38	45	3	3	35312	Q61043	ENSMUST00000021468.13	chr12	70018739	70111925	93187	-	tss_body	UCSC
cg30757246_TC21	chr12	70105340	70105341	+	cg30757246	II						53758381		Both	FALSE	CG	0	0	0	0.892939	0.711812	0.181127	0.323006	9.80776e-06	0.900557	0.886094	0.00726217	0.735007	0.669934	0.0363373	0.151088	0.000415751	0	0	32	35.6667	27	31	38	45	3	3	35312		ENSMUST00000221486.1	chr12	70018739	70112027	93289	-	tss_body	UCSC
cg30757246_TC21	chr12	70105340	70105341	+	cg30757246	II						53758381		Both	FALSE	CG	0	0	0	0.892939	0.711812	0.181127	0.323006	9.80776e-06	0.900557	0.886094	0.00726217	0.735007	0.669934	0.0363373	0.151088	0.000415751	0	0	32	35.6667	27	31	38	45	3	3	35312	Q61043	ENSMUST00000169074.1	chr12	70018759	70111920	93162	-	tss_body	UCSC
cg30757246_TC21	chr12	70105340	70105341	+	cg30757246	II						53758381		Both	FALSE	CG	0	0	0	0.892939	0.711812	0.181127	0.323006	9.80776e-06	0.900557	0.886094	0.00726217	0.735007	0.669934	0.0363373	0.151088	0.000415751	0	0	32	35.6667	27	31	38	45	3	3	35312	A0A1Y7VNC5	ENSMUST00000223257.1	chr12	70018759	70111920	93162	-	tss_body	UCSC
cg30757246_TC21	chr12	70105340	70105341	+	cg30757246	II						53758381		Both	FALSE	CG	0	0	0	0.892939	0.711812	0.181127	0.323006	9.80776e-06	0.900557	0.886094	0.00726217	0.735007	0.669934	0.0363373	0.151088	0.000415751	0	0	32	35.6667	27	31	38	45	3	3	35312	A0A1Y7VJC3	ENSMUST00000222835.1	chr12	70031700	70111977	80278	-	tss_body	UCSC
cg30757246_TC21	chr12	70105340	70105341	+	cg30757246	II						53758381		Both	FALSE	CG	0	0	0	0.892939	0.711812	0.181127	0.323006	9.80776e-06	0.900557	0.886094	0.00726217	0.735007	0.669934	0.0363373	0.151088	0.000415751	0	0	32	35.6667	27	31	38	45	3	3	35312	A0A1Y7VIQ3	ENSMUST00000221275.1	chr12	70061282	70112027	50746	-	tss_body	UCSC
cg30757246_TC21	chr12	70105340	70105341	+	cg30757246	II						53758381		Both	FALSE	CG	0	0	0	0.892939	0.711812	0.181127	0.323006	9.80776e-06	0.900557	0.886094	0.00726217	0.735007	0.669934	0.0363373	0.151088	0.000415751	0	0	32	35.6667	27	31	38	45	3	3	35312		ENSMUST00000222466.1	chr12	70073348	70111571	38224	-	tss_body	UCSC
cg32236151_BC21	chr14	19967589	19967590	-	cg32236151	II						43649147		Both	FALSE	CG	0	0	0	0.763959	0.582825	0.181134	0.38465	4.92484e-05	0.781165	0.739238	0.0219506	0.583656	0.581669	0.00103264	0.155581	0.00118732	0	0	20.3333	23	14	19	29	25	3	3	28403	Gng2	NM_001285911.1	chr14	19872558	19976693	104136	-	tss_body	NCBI
cg32236151_BC21	chr14	19967589	19967590	-	cg32236151	II						43649147		Both	FALSE	CG	0	0	0	0.763959	0.582825	0.181134	0.38465	4.92484e-05	0.781165	0.739238	0.0219506	0.583656	0.581669	0.00103264	0.155581	0.00118732	0	0	20.3333	23	14	19	29	25	3	3	28403	Gng2	NM_010315.4	chr14	19872558	19977249	104692	-	tss_body	NCBI
cg32236151_BC21	chr14	19967589	19967590	-	cg32236151	II						43649147		Both	FALSE	CG	0	0	0	0.763959	0.582825	0.181134	0.38465	4.92484e-05	0.781165	0.739238	0.0219506	0.583656	0.581669	0.00103264	0.155581	0.00118732	0	0	20.3333	23	14	19	29	25	3	3	28403	Gng2	NM_001285910.1	chr14	19872558	19977249	104692	-	tss_body	NCBI
cg32236151_BC21	chr14	19967589	19967590	-	cg32236151	II						43649147		Both	FALSE	CG	0	0	0	0.763959	0.582825	0.181134	0.38465	4.92484e-05	0.781165	0.739238	0.0219506	0.583656	0.581669	0.00103264	0.155581	0.00118732	0	0	20.3333	23	14	19	29	25	3	3	28403	Gng2	NM_001285909.1	chr14	19872558	19977249	104692	-	tss_body	NCBI
cg32236151_BC21	chr14	19967589	19967590	-	cg32236151	II						43649147		Both	FALSE	CG	0	0	0	0.763959	0.582825	0.181134	0.38465	4.92484e-05	0.781165	0.739238	0.0219506	0.583656	0.581669	0.00103264	0.155581	0.00118732	0	0	20.3333	23	14	19	29	25	3	3	28403	Gng2	NM_001038637.1	chr14	19872558	19977249	104692	-	tss_body	NCBI
cg32236151_BC21	chr14	19967589	19967590	-	cg32236151	II						43649147		Both	FALSE	CG	0	0	0	0.763959	0.582825	0.181134	0.38465	4.92484e-05	0.781165	0.739238	0.0219506	0.583656	0.581669	0.00103264	0.155581	0.00118732	0	0	20.3333	23	14	19	29	25	3	3	28403	Gng2	NM_001285908.1	chr14	19872558	19977249	104692	-	tss_body	NCBI
cg32236151_BC21	chr14	19967589	19967590	-	cg32236151	II						43649147		Both	FALSE	CG	0	0	0	0.763959	0.582825	0.181134	0.38465	4.92484e-05	0.781165	0.739238	0.0219506	0.583656	0.581669	0.00103264	0.155581	0.00118732	0	0	20.3333	23	14	19	29	25	3	3	28403	P63213	ENSMUST00000160013.7	chr14	19872558	19977249	104692	-	tss_body	UCSC
cg32236151_BC21	chr14	19967589	19967590	-	cg32236151	II						43649147		Both	FALSE	CG	0	0	0	0.763959	0.582825	0.181134	0.38465	4.92484e-05	0.781165	0.739238	0.0219506	0.583656	0.581669	0.00103264	0.155581	0.00118732	0	0	20.3333	23	14	19	29	25	3	3	28403	P63213	ENSMUST00000055100.13	chr14	19875654	19977172	101519	-	tss_body	UCSC
cg32236151_BC21	chr14	19967589	19967590	-	cg32236151	II						43649147		Both	FALSE	CG	0	0	0	0.763959	0.582825	0.181134	0.38465	4.92484e-05	0.781165	0.739238	0.0219506	0.583656	0.581669	0.00103264	0.155581	0.00118732	0	0	20.3333	23	14	19	29	25	3	3	28403	P63213	ENSMUST00000159073.7	chr14	19875654	19977627	101974	-	tss_body	UCSC
cg32236151_BC21	chr14	19967589	19967590	-	cg32236151	II						43649147		Both	FALSE	CG	0	0	0	0.763959	0.582825	0.181134	0.38465	4.92484e-05	0.781165	0.739238	0.0219506	0.583656	0.581669	0.00103264	0.155581	0.00118732	0	0	20.3333	23	14	19	29	25	3	3	28403	P63213	ENSMUST00000159028.7	chr14	19875695	19977059	101365	-	tss_body	UCSC
cg32236151_BC21	chr14	19967589	19967590	-	cg32236151	II						43649147		Both	FALSE	CG	0	0	0	0.763959	0.582825	0.181134	0.38465	4.92484e-05	0.781165	0.739238	0.0219506	0.583656	0.581669	0.00103264	0.155581	0.00118732	0	0	20.3333	23	14	19	29	25	3	3	28403	P63213	ENSMUST00000162425.7	chr14	19875738	19977184	101447	-	tss_body	UCSC
cg32236151_BC21	chr14	19967589	19967590	-	cg32236151	II						43649147		Both	FALSE	CG	0	0	0	0.763959	0.582825	0.181134	0.38465	4.92484e-05	0.781165	0.739238	0.0219506	0.583656	0.581669	0.00103264	0.155581	0.00118732	0	0	20.3333	23	14	19	29	25	3	3	28403	P63213	ENSMUST00000161247.1	chr14	19875792	19976693	100902	-	tss_body	UCSC
cg31590690_BC21	chr13	51749807	51749808	-	cg31590690	II						38609920		Both	FALSE	CG	0	0	0	0.685899	0.504749	0.18115	0.435008	0.000234952	0.706372	0.656976	0.0257595	0.527504	0.464483	0.0349697	0.129471	0.00363635	0	0	23.6667	22.3333	22	18	27	26	3	3	24109	Sema4d	XR_001780764.1	chr13	51685528	51756889	71362	-	tss_body	NCBI
cg31590690_BC21	chr13	51749807	51749808	-	cg31590690	II						38609920		Both	FALSE	CG	0	0	0	0.685899	0.504749	0.18115	0.435008	0.000234952	0.706372	0.656976	0.0257595	0.527504	0.464483	0.0349697	0.129471	0.00363635	0	0	23.6667	22.3333	22	18	27	26	3	3	24109	Sema4d	XR_001780760.1	chr13	51685528	51777131	91604	-	tss_body	NCBI
cg31590690_BC21	chr13	51749807	51749808	-	cg31590690	II						38609920		Both	FALSE	CG	0	0	0	0.685899	0.504749	0.18115	0.435008	0.000234952	0.706372	0.656976	0.0257595	0.527504	0.464483	0.0349697	0.129471	0.00363635	0	0	23.6667	22.3333	22	18	27	26	3	3	24109	Sema4d	XR_001780761.1	chr13	51685528	51777134	91607	-	tss_body	NCBI
cg31590690_BC21	chr13	51749807	51749808	-	cg31590690	II						38609920		Both	FALSE	CG	0	0	0	0.685899	0.504749	0.18115	0.435008	0.000234952	0.706372	0.656976	0.0257595	0.527504	0.464483	0.0349697	0.129471	0.00363635	0	0	23.6667	22.3333	22	18	27	26	3	3	24109	Sema4d	XR_001780759.1	chr13	51685528	51793742	108215	-	tss_body	NCBI
cg31590690_BC21	chr13	51749807	51749808	-	cg31590690	II						38609920		Both	FALSE	CG	0	0	0	0.685899	0.504749	0.18115	0.435008	0.000234952	0.706372	0.656976	0.0257595	0.527504	0.464483	0.0349697	0.129471	0.00363635	0	0	23.6667	22.3333	22	18	27	26	3	3	24109	Sema4d	XR_001780757.1	chr13	51685528	51793742	108215	-	tss_body	NCBI
cg31590690_BC21	chr13	51749807	51749808	-	cg31590690	II						38609920		Both	FALSE	CG	0	0	0	0.685899	0.504749	0.18115	0.435008	0.000234952	0.706372	0.656976	0.0257595	0.527504	0.464483	0.0349697	0.129471	0.00363635	0	0	23.6667	22.3333	22	18	27	26	3	3	24109	Sema4d	XR_001780758.1	chr13	51685528	51793742	108215	-	tss_body	NCBI
cg31590690_BC21	chr13	51749807	51749808	-	cg31590690	II						38609920		Both	FALSE	CG	0	0	0	0.685899	0.504749	0.18115	0.435008	0.000234952	0.706372	0.656976	0.0257595	0.527504	0.464483	0.0349697	0.129471	0.00363635	0	0	23.6667	22.3333	22	18	27	26	3	3	24109	Sema4d	XR_001780766.1	chr13	51685528	51793743	108216	-	tss_body	NCBI
cg31590690_BC21	chr13	51749807	51749808	-	cg31590690	II						38609920		Both	FALSE	CG	0	0	0	0.685899	0.504749	0.18115	0.435008	0.000234952	0.706372	0.656976	0.0257595	0.527504	0.464483	0.0349697	0.129471	0.00363635	0	0	23.6667	22.3333	22	18	27	26	3	3	24109	Sema4d	XR_001780767.1	chr13	51685528	51793743	108216	-	tss_body	NCBI
cg31590690_BC21	chr13	51749807	51749808	-	cg31590690	II						38609920		Both	FALSE	CG	0	0	0	0.685899	0.504749	0.18115	0.435008	0.000234952	0.706372	0.656976	0.0257595	0.527504	0.464483	0.0349697	0.129471	0.00363635	0	0	23.6667	22.3333	22	18	27	26	3	3	24109	Sema4d	XM_006516891.3	chr13	51685528	51793743	108216	-	tss_body	NCBI
cg31590690_BC21	chr13	51749807	51749808	-	cg31590690	II						38609920		Both	FALSE	CG	0	0	0	0.685899	0.504749	0.18115	0.435008	0.000234952	0.706372	0.656976	0.0257595	0.527504	0.464483	0.0349697	0.129471	0.00363635	0	0	23.6667	22.3333	22	18	27	26	3	3	24109	Sema4d	NM_001281880.1	chr13	51701247	51793747	92501	-	tss_body	NCBI
cg31590690_BC21	chr13	51749807	51749808	-	cg31590690	II						38609920		Both	FALSE	CG	0	0	0	0.685899	0.504749	0.18115	0.435008	0.000234952	0.706372	0.656976	0.0257595	0.527504	0.464483	0.0349697	0.129471	0.00363635	0	0	23.6667	22.3333	22	18	27	26	3	3	24109	Sema4d	NM_013660.4	chr13	51701247	51793747	92501	-	tss_body	NCBI
cg31590690_BC21	chr13	51749807	51749808	-	cg31590690	II						38609920		Both	FALSE	CG	0	0	0	0.685899	0.504749	0.18115	0.435008	0.000234952	0.706372	0.656976	0.0257595	0.527504	0.464483	0.0349697	0.129471	0.00363635	0	0	23.6667	22.3333	22	18	27	26	3	3	24109	Sema4d	XR_001780763.1	chr13	51749466	51750766	1301	-	tss_1500	NCBI
cg31590690_BC21	chr13	51749807	51749808	-	cg31590690	II						38609920		Both	FALSE	CG	0	0	0	0.685899	0.504749	0.18115	0.435008	0.000234952	0.706372	0.656976	0.0257595	0.527504	0.464483	0.0349697	0.129471	0.00363635	0	0	23.6667	22.3333	22	18	27	26	3	3	24109	Sema4d	XR_001780762.1	chr13	51749466	51750766	1301	-	tss_1500	NCBI
cg31590690_BC21	chr13	51749807	51749808	-	cg31590690	II						38609920		Both	FALSE	CG	0	0	0	0.685899	0.504749	0.18115	0.435008	0.000234952	0.706372	0.656976	0.0257595	0.527504	0.464483	0.0349697	0.129471	0.00363635	0	0	23.6667	22.3333	22	18	27	26	3	3	24109	Sema4d	XR_001780765.1	chr13	51749466	51750766	1301	-	tss_1500	NCBI
cg31590690_BC21	chr13	51749807	51749808	-	cg31590690	II						38609920		Both	FALSE	CG	0	0	0	0.685899	0.504749	0.18115	0.435008	0.000234952	0.706372	0.656976	0.0257595	0.527504	0.464483	0.0349697	0.129471	0.00363635	0	0	23.6667	22.3333	22	18	27	26	3	3	24109	O09126	ENSMUST00000110040.8	chr13	51701245	51793673	92429	-	tss_body	UCSC
cg31590690_BC21	chr13	51749807	51749808	-	cg31590690	II						38609920		Both	FALSE	CG	0	0	0	0.685899	0.504749	0.18115	0.435008	0.000234952	0.706372	0.656976	0.0257595	0.527504	0.464483	0.0349697	0.129471	0.00363635	0	0	23.6667	22.3333	22	18	27	26	3	3	24109	O09126	ENSMUST00000021900.13	chr13	51701245	51793747	92503	-	tss_body	UCSC
cg31590690_BC21	chr13	51749807	51749808	-	cg31590690	II						38609920		Both	FALSE	CG	0	0	0	0.685899	0.504749	0.18115	0.435008	0.000234952	0.706372	0.656976	0.0257595	0.527504	0.464483	0.0349697	0.129471	0.00363635	0	0	23.6667	22.3333	22	18	27	26	3	3	24109		ENSMUST00000150662.1	chr13	51725223	51752165	26943	-	tss_body	UCSC
cg31590690_BC21	chr13	51749807	51749808	-	cg31590690	II						38609920		Both	FALSE	CG	0	0	0	0.685899	0.504749	0.18115	0.435008	0.000234952	0.706372	0.656976	0.0257595	0.527504	0.464483	0.0349697	0.129471	0.00363635	0	0	23.6667	22.3333	22	18	27	26	3	3	24109		ENSMUST00000139018.1	chr13	51725270	51754765	29496	-	tss_body	UCSC
cg31590690_BC21	chr13	51749807	51749808	-	cg31590690	II						38609920		Both	FALSE	CG	0	0	0	0.685899	0.504749	0.18115	0.435008	0.000234952	0.706372	0.656976	0.0257595	0.527504	0.464483	0.0349697	0.129471	0.00363635	0	0	23.6667	22.3333	22	18	27	26	3	3	24109		ENSMUST00000146238.1	chr13	51725290	51756802	31513	-	tss_body	UCSC
cg31590690_BC21	chr13	51749807	51749808	-	cg31590690	II						38609920		Both	FALSE	CG	0	0	0	0.685899	0.504749	0.18115	0.435008	0.000234952	0.706372	0.656976	0.0257595	0.527504	0.464483	0.0349697	0.129471	0.00363635	0	0	23.6667	22.3333	22	18	27	26	3	3	24109		ENSMUST00000146922.7	chr13	51725313	51756668	31356	-	tss_body	UCSC
cg31590690_BC21	chr13	51749807	51749808	-	cg31590690	II						38609920		Both	FALSE	CG	0	0	0	0.685899	0.504749	0.18115	0.435008	0.000234952	0.706372	0.656976	0.0257595	0.527504	0.464483	0.0349697	0.129471	0.00363635	0	0	23.6667	22.3333	22	18	27	26	3	3	24109		ENSMUST00000139858.7	chr13	51725389	51777111	51723	-	tss_body	UCSC
cg31590690_BC21	chr13	51749807	51749808	-	cg31590690	II						38609920		Both	FALSE	CG	0	0	0	0.685899	0.504749	0.18115	0.435008	0.000234952	0.706372	0.656976	0.0257595	0.527504	0.464483	0.0349697	0.129471	0.00363635	0	0	23.6667	22.3333	22	18	27	26	3	3	24109		ENSMUST00000155896.1	chr13	51725422	51793664	68243	-	tss_body	UCSC
cg31590690_BC21	chr13	51749807	51749808	-	cg31590690	II						38609920		Both	FALSE	CG	0	0	0	0.685899	0.504749	0.18115	0.435008	0.000234952	0.706372	0.656976	0.0257595	0.527504	0.464483	0.0349697	0.129471	0.00363635	0	0	23.6667	22.3333	22	18	27	26	3	3	24109		ENSMUST00000143396.1	chr13	51748926	51750226	1301	-	tss_1500	UCSC
cg31590690_BC21	chr13	51749807	51749808	-	cg31590690	II						38609920		Both	FALSE	CG	0	0	0	0.685899	0.504749	0.18115	0.435008	0.000234952	0.706372	0.656976	0.0257595	0.527504	0.464483	0.0349697	0.129471	0.00363635	0	0	23.6667	22.3333	22	18	27	26	3	3	24109		ENSMUST00000138228.7	chr13	51749015	51750315	1301	-	tss_1500	UCSC
cg31590690_BC21	chr13	51749807	51749808	-	cg31590690	II						38609920		Both	FALSE	CG	0	0	0	0.685899	0.504749	0.18115	0.435008	0.000234952	0.706372	0.656976	0.0257595	0.527504	0.464483	0.0349697	0.129471	0.00363635	0	0	23.6667	22.3333	22	18	27	26	3	3	24109		ENSMUST00000139865.7	chr13	51749119	51750419	1301	-	tss_1500	UCSC
cg29162336_TC21	chr10	128495196	128495197	+	cg29162336	II						31764284		Both	FALSE	CG	0	0	0	0.637709	0.456558	0.18115	0.473288	9.618e-05	0.64784	0.621978	0.01381	0.479457	0.441815	0.0201027	0.142521	0.00190653	0	0	19.6667	21.3333	12	13	27	26	3	3	21632	Myl6	NM_001317218.1	chr10	128494086	128495386	1301	-	tss_1500	NCBI
cg29162336_TC21	chr10	128495196	128495197	+	cg29162336	II						31764284		Both	FALSE	CG	0	0	0	0.637709	0.456558	0.18115	0.473288	9.618e-05	0.64784	0.621978	0.01381	0.479457	0.441815	0.0201027	0.142521	0.00190653	0	0	19.6667	21.3333	12	13	27	26	3	3	21632	Myl6	NM_001317217.1	chr10	128494086	128495386	1301	-	tss_1500	NCBI
cg29162336_TC21	chr10	128495196	128495197	+	cg29162336	II						31764284		Both	FALSE	CG	0	0	0	0.637709	0.456558	0.18115	0.473288	9.618e-05	0.64784	0.621978	0.01381	0.479457	0.441815	0.0201027	0.142521	0.00190653	0	0	19.6667	21.3333	12	13	27	26	3	3	21632	Myl6	NM_010860.4	chr10	128494086	128495386	1301	-	tss_1500	NCBI
cg29162336_TC21	chr10	128495196	128495197	+	cg29162336	II						31764284		Both	FALSE	CG	0	0	0	0.637709	0.456558	0.18115	0.473288	9.618e-05	0.64784	0.621978	0.01381	0.479457	0.441815	0.0201027	0.142521	0.00190653	0	0	19.6667	21.3333	12	13	27	26	3	3	21632	Myl6b	XM_017313914.1	chr10	128494155	128498305	4151	-	tss_body	NCBI
cg29162336_TC21	chr10	128495196	128495197	+	cg29162336	II						31764284		Both	FALSE	CG	0	0	0	0.637709	0.456558	0.18115	0.473288	9.618e-05	0.64784	0.621978	0.01381	0.479457	0.441815	0.0201027	0.142521	0.00190653	0	0	19.6667	21.3333	12	13	27	26	3	3	21632	Myl6b	XM_017313915.1	chr10	128494155	128498596	4442	-	tss_body	NCBI
cg29162336_TC21	chr10	128495196	128495197	+	cg29162336	II						31764284		Both	FALSE	CG	0	0	0	0.637709	0.456558	0.18115	0.473288	9.618e-05	0.64784	0.621978	0.01381	0.479457	0.441815	0.0201027	0.142521	0.00190653	0	0	19.6667	21.3333	12	13	27	26	3	3	21632	Myl6b	XM_017313913.1	chr10	128494155	128498983	4829	-	tss_body	NCBI
cg29162336_TC21	chr10	128495196	128495197	+	cg29162336	II						31764284		Both	FALSE	CG	0	0	0	0.637709	0.456558	0.18115	0.473288	9.618e-05	0.64784	0.621978	0.01381	0.479457	0.441815	0.0201027	0.142521	0.00190653	0	0	19.6667	21.3333	12	13	27	26	3	3	21632	Myl6b	XM_017313916.1	chr10	128494155	128498983	4829	-	tss_body	NCBI
cg29162336_TC21	chr10	128495196	128495197	+	cg29162336	II						31764284		Both	FALSE	CG	0	0	0	0.637709	0.456558	0.18115	0.473288	9.618e-05	0.64784	0.621978	0.01381	0.479457	0.441815	0.0201027	0.142521	0.00190653	0	0	19.6667	21.3333	12	13	27	26	3	3	21632	Myl6b	XM_017313917.1	chr10	128494155	128498983	4829	-	tss_body	NCBI
cg29162336_TC21	chr10	128495196	128495197	+	cg29162336	II						31764284		Both	FALSE	CG	0	0	0	0.637709	0.456558	0.18115	0.473288	9.618e-05	0.64784	0.621978	0.01381	0.479457	0.441815	0.0201027	0.142521	0.00190653	0	0	19.6667	21.3333	12	13	27	26	3	3	21632	Myl6b	NM_172259.1	chr10	128494156	128498685	4530	-	tss_body	NCBI
cg29162336_TC21	chr10	128495196	128495197	+	cg29162336	II						31764284		Both	FALSE	CG	0	0	0	0.637709	0.456558	0.18115	0.473288	9.618e-05	0.64784	0.621978	0.01381	0.479457	0.441815	0.0201027	0.142521	0.00190653	0	0	19.6667	21.3333	12	13	27	26	3	3	21632		ENSMUST00000219554.1	chr10	128493959	128495259	1301	-	tss_1500	UCSC
cg29162336_TC21	chr10	128495196	128495197	+	cg29162336	II						31764284		Both	FALSE	CG	0	0	0	0.637709	0.456558	0.18115	0.473288	9.618e-05	0.64784	0.621978	0.01381	0.479457	0.441815	0.0201027	0.142521	0.00190653	0	0	19.6667	21.3333	12	13	27	26	3	3	21632		ENSMUST00000218170.1	chr10	128493993	128495293	1301	-	tss_1500	UCSC
cg29162336_TC21	chr10	128495196	128495197	+	cg29162336	II						31764284		Both	FALSE	CG	0	0	0	0.637709	0.456558	0.18115	0.473288	9.618e-05	0.64784	0.621978	0.01381	0.479457	0.441815	0.0201027	0.142521	0.00190653	0	0	19.6667	21.3333	12	13	27	26	3	3	21632	A0A1W2P7Q9	ENSMUST00000217776.1	chr10	128494024	128495324	1301	-	tss_1500	UCSC
cg29162336_TC21	chr10	128495196	128495197	+	cg29162336	II						31764284		Both	FALSE	CG	0	0	0	0.637709	0.456558	0.18115	0.473288	9.618e-05	0.64784	0.621978	0.01381	0.479457	0.441815	0.0201027	0.142521	0.00190653	0	0	19.6667	21.3333	12	13	27	26	3	3	21632	A0A1W2P888	ENSMUST00000220427.1	chr10	128494029	128495329	1301	-	tss_1500	UCSC
cg29162336_TC21	chr10	128495196	128495197	+	cg29162336	II						31764284		Both	FALSE	CG	0	0	0	0.637709	0.456558	0.18115	0.473288	9.618e-05	0.64784	0.621978	0.01381	0.479457	0.441815	0.0201027	0.142521	0.00190653	0	0	19.6667	21.3333	12	13	27	26	3	3	21632	A0A1W2P7Q9	ENSMUST00000219236.1	chr10	128494047	128495347	1301	-	tss_1500	UCSC
cg29162336_TC21	chr10	128495196	128495197	+	cg29162336	II						31764284		Both	FALSE	CG	0	0	0	0.637709	0.456558	0.18115	0.473288	9.618e-05	0.64784	0.621978	0.01381	0.479457	0.441815	0.0201027	0.142521	0.00190653	0	0	19.6667	21.3333	12	13	27	26	3	3	21632	A0A1W2P6F6	ENSMUST00000217733.1	chr10	128494054	128495354	1301	-	tss_1500	UCSC
cg29162336_TC21	chr10	128495196	128495197	+	cg29162336	II						31764284		Both	FALSE	CG	0	0	0	0.637709	0.456558	0.18115	0.473288	9.618e-05	0.64784	0.621978	0.01381	0.479457	0.441815	0.0201027	0.142521	0.00190653	0	0	19.6667	21.3333	12	13	27	26	3	3	21632	A0A1W2P8F0	ENSMUST00000220307.1	chr10	128494054	128495354	1301	-	tss_1500	UCSC
cg29162336_TC21	chr10	128495196	128495197	+	cg29162336	II						31764284		Both	FALSE	CG	0	0	0	0.637709	0.456558	0.18115	0.473288	9.618e-05	0.64784	0.621978	0.01381	0.479457	0.441815	0.0201027	0.142521	0.00190653	0	0	19.6667	21.3333	12	13	27	26	3	3	21632	Q60605	ENSMUST00000218127.1	chr10	128494057	128495357	1301	-	tss_1500	UCSC
cg29162336_TC21	chr10	128495196	128495197	+	cg29162336	II						31764284		Both	FALSE	CG	0	0	0	0.637709	0.456558	0.18115	0.473288	9.618e-05	0.64784	0.621978	0.01381	0.479457	0.441815	0.0201027	0.142521	0.00190653	0	0	19.6667	21.3333	12	13	27	26	3	3	21632	A0A1W2P6G5	ENSMUST00000217969.1	chr10	128494057	128495357	1301	-	tss_1500	UCSC
cg29162336_TC21	chr10	128495196	128495197	+	cg29162336	II						31764284		Both	FALSE	CG	0	0	0	0.637709	0.456558	0.18115	0.473288	9.618e-05	0.64784	0.621978	0.01381	0.479457	0.441815	0.0201027	0.142521	0.00190653	0	0	19.6667	21.3333	12	13	27	26	3	3	21632	Q642K0	ENSMUST00000164181.1	chr10	128494075	128495375	1301	-	tss_1500	UCSC
cg29162336_TC21	chr10	128495196	128495197	+	cg29162336	II						31764284		Both	FALSE	CG	0	0	0	0.637709	0.456558	0.18115	0.473288	9.618e-05	0.64784	0.621978	0.01381	0.479457	0.441815	0.0201027	0.142521	0.00190653	0	0	19.6667	21.3333	12	13	27	26	3	3	21632		ENSMUST00000218813.1	chr10	128494100	128495400	1301	-	tss_1500	UCSC
cg29162336_TC21	chr10	128495196	128495197	+	cg29162336	II						31764284		Both	FALSE	CG	0	0	0	0.637709	0.456558	0.18115	0.473288	9.618e-05	0.64784	0.621978	0.01381	0.479457	0.441815	0.0201027	0.142521	0.00190653	0	0	19.6667	21.3333	12	13	27	26	3	3	21632	Q8CI43	ENSMUST00000026428.3	chr10	128494156	128498685	4530	-	tss_body	UCSC
cg29162336_TC21	chr10	128495196	128495197	+	cg29162336	II						31764284		Both	FALSE	CG	0	0	0	0.637709	0.456558	0.18115	0.473288	9.618e-05	0.64784	0.621978	0.01381	0.479457	0.441815	0.0201027	0.142521	0.00190653	0	0	19.6667	21.3333	12	13	27	26	3	3	21632		ENSMUST00000218713.1	chr10	128494251	128495551	1301	-	tss_1500	UCSC
cg29162336_TC21	chr10	128495196	128495197	+	cg29162336	II						31764284		Both	FALSE	CG	0	0	0	0.637709	0.456558	0.18115	0.473288	9.618e-05	0.64784	0.621978	0.01381	0.479457	0.441815	0.0201027	0.142521	0.00190653	0	0	19.6667	21.3333	12	13	27	26	3	3	21632		ENSMUST00000218250.1	chr10	128494313	128495556	1244	-	tss_body	UCSC
cg29162336_TC21	chr10	128495196	128495197	+	cg29162336	II						31764284		Both	FALSE	CG	0	0	0	0.637709	0.456558	0.18115	0.473288	9.618e-05	0.64784	0.621978	0.01381	0.479457	0.441815	0.0201027	0.142521	0.00190653	0	0	19.6667	21.3333	12	13	27	26	3	3	21632		ENSMUST00000219100.1	chr10	128494345	128495645	1301	-	tss_1500	UCSC
cg30957867_BC21	chr12	91552257	91552258	-	cg30957867	II						70660855		Both	FALSE	CG	0	0	0	0.746452	0.565282	0.18117	0.394979	0.000374448	0.774271	0.691935	0.0472167	0.584027	0.554849	0.0162684	0.107908	0.00512348	0	0	28	28.3333	19	24	33	33	3	3	27400
cg31499391_BC21	chr13	42915297	42915298	-	cg31499391	II			chr13:42916313-42916984			42781959		Both	FALSE	CG	0	0	0	0.526528	0.345339	0.181188	0.594456	0.000310607	0.555475	0.496206	0.0296581	0.374974	0.308001	0.0341444	0.121232	0.0044525	0	0	32	23	27	17	36	27	3	3	17249	Phactr1	XM_011244395.2	chr13	42680570	43138390	457821	+	tss_body	NCBI
cg31499391_BC21	chr13	42915297	42915298	-	cg31499391	II			chr13:42916313-42916984			42781959		Both	FALSE	CG	0	0	0	0.526528	0.345339	0.181188	0.594456	0.000310607	0.555475	0.496206	0.0296581	0.374974	0.308001	0.0341444	0.121232	0.0044525	0	0	32	23	27	17	36	27	3	3	17249	Phactr1	NM_001302635.1	chr13	42680798	43138526	457729	+	tss_body	NCBI
cg31499391_BC21	chr13	42915297	42915298	-	cg31499391	II			chr13:42916313-42916984			42781959		Both	FALSE	CG	0	0	0	0.526528	0.345339	0.181188	0.594456	0.000310607	0.555475	0.496206	0.0296581	0.374974	0.308001	0.0341444	0.121232	0.0044525	0	0	32	23	27	17	36	27	3	3	17249	Phactr1	XM_017315482.1	chr13	42681200	43138390	457191	+	tss_body	NCBI
cg31499391_BC21	chr13	42915297	42915298	-	cg31499391	II			chr13:42916313-42916984			42781959		Both	FALSE	CG	0	0	0	0.526528	0.345339	0.181188	0.594456	0.000310607	0.555475	0.496206	0.0296581	0.374974	0.308001	0.0341444	0.121232	0.0044525	0	0	32	23	27	17	36	27	3	3	17249	Phactr1	XM_006516905.3	chr13	42681517	43138524	457008	+	tss_body	NCBI
cg31499391_BC21	chr13	42915297	42915298	-	cg31499391	II			chr13:42916313-42916984			42781959		Both	FALSE	CG	0	0	0	0.526528	0.345339	0.181188	0.594456	0.000310607	0.555475	0.496206	0.0296581	0.374974	0.308001	0.0341444	0.121232	0.0044525	0	0	32	23	27	17	36	27	3	3	17249	Phactr1	XM_017315483.1	chr13	42681798	43138390	456593	+	tss_body	NCBI
cg31499391_BC21	chr13	42915297	42915298	-	cg31499391	II			chr13:42916313-42916984			42781959		Both	FALSE	CG	0	0	0	0.526528	0.345339	0.181188	0.594456	0.000310607	0.555475	0.496206	0.0296581	0.374974	0.308001	0.0341444	0.121232	0.0044525	0	0	32	23	27	17	36	27	3	3	17249	Phactr1	XM_006516906.3	chr13	42681881	43138390	456510	+	tss_body	NCBI
cg31499391_BC21	chr13	42915297	42915298	-	cg31499391	II			chr13:42916313-42916984			42781959		Both	FALSE	CG	0	0	0	0.526528	0.345339	0.181188	0.594456	0.000310607	0.555475	0.496206	0.0296581	0.374974	0.308001	0.0341444	0.121232	0.0044525	0	0	32	23	27	17	36	27	3	3	17249	Phactr1	NM_001005740.1	chr13	42709580	43138526	428947	+	tss_body	NCBI
cg31499391_BC21	chr13	42915297	42915298	-	cg31499391	II			chr13:42916313-42916984			42781959		Both	FALSE	CG	0	0	0	0.526528	0.345339	0.181188	0.594456	0.000310607	0.555475	0.496206	0.0296581	0.374974	0.308001	0.0341444	0.121232	0.0044525	0	0	32	23	27	17	36	27	3	3	17249	Phactr1	NM_001302636.1	chr13	42866246	43138526	272281	+	tss_body	NCBI
cg31499391_BC21	chr13	42915297	42915298	-	cg31499391	II			chr13:42916313-42916984			42781959		Both	FALSE	CG	0	0	0	0.526528	0.345339	0.181188	0.594456	0.000310607	0.555475	0.496206	0.0296581	0.374974	0.308001	0.0341444	0.121232	0.0044525	0	0	32	23	27	17	36	27	3	3	17249	Phactr1	XM_006516911.3	chr13	42866725	43138390	271666	+	tss_body	NCBI
cg31499391_BC21	chr13	42915297	42915298	-	cg31499391	II			chr13:42916313-42916984			42781959		Both	FALSE	CG	0	0	0	0.526528	0.345339	0.181188	0.594456	0.000310607	0.555475	0.496206	0.0296581	0.374974	0.308001	0.0341444	0.121232	0.0044525	0	0	32	23	27	17	36	27	3	3	17249	Phactr1	XM_006516907.3	chr13	42914817	43138390	223574	+	tss_body	NCBI
cg31499391_BC21	chr13	42915297	42915298	-	cg31499391	II			chr13:42916313-42916984			42781959		Both	FALSE	CG	0	0	0	0.526528	0.345339	0.181188	0.594456	0.000310607	0.555475	0.496206	0.0296581	0.374974	0.308001	0.0341444	0.121232	0.0044525	0	0	32	23	27	17	36	27	3	3	17249	Phactr1	XM_017315484.1	chr13	42914821	43138390	223570	+	tss_body	NCBI
cg31499391_BC21	chr13	42915297	42915298	-	cg31499391	II			chr13:42916313-42916984			42781959		Both	FALSE	CG	0	0	0	0.526528	0.345339	0.181188	0.594456	0.000310607	0.555475	0.496206	0.0296581	0.374974	0.308001	0.0341444	0.121232	0.0044525	0	0	32	23	27	17	36	27	3	3	17249	Q2M3X8	ENSMUST00000128646.7	chr13	42680622	43138524	457903	+	tss_body	UCSC
cg31499391_BC21	chr13	42915297	42915298	-	cg31499391	II			chr13:42916313-42916984			42781959		Both	FALSE	CG	0	0	0	0.526528	0.345339	0.181188	0.594456	0.000310607	0.555475	0.496206	0.0296581	0.374974	0.308001	0.0341444	0.121232	0.0044525	0	0	32	23	27	17	36	27	3	3	17249		ENSMUST00000132050.1	chr13	42680798	42958901	278104	+	tss_body	UCSC
cg31499391_BC21	chr13	42915297	42915298	-	cg31499391	II			chr13:42916313-42916984			42781959		Both	FALSE	CG	0	0	0	0.526528	0.345339	0.181188	0.594456	0.000310607	0.555475	0.496206	0.0296581	0.374974	0.308001	0.0341444	0.121232	0.0044525	0	0	32	23	27	17	36	27	3	3	17249	Q2M3X8	ENSMUST00000149235.7	chr13	42681512	43135245	453734	+	tss_body	UCSC
cg31499391_BC21	chr13	42915297	42915298	-	cg31499391	II			chr13:42916313-42916984			42781959		Both	FALSE	CG	0	0	0	0.526528	0.345339	0.181188	0.594456	0.000310607	0.555475	0.496206	0.0296581	0.374974	0.308001	0.0341444	0.121232	0.0044525	0	0	32	23	27	17	36	27	3	3	17249	Q2M3X8	ENSMUST00000110161.9	chr13	42682697	43135189	452493	+	tss_body	UCSC
cg31499391_BC21	chr13	42915297	42915298	-	cg31499391	II			chr13:42916313-42916984			42781959		Both	FALSE	CG	0	0	0	0.526528	0.345339	0.181188	0.594456	0.000310607	0.555475	0.496206	0.0296581	0.374974	0.308001	0.0341444	0.121232	0.0044525	0	0	32	23	27	17	36	27	3	3	17249	Q2M3X8	ENSMUST00000066928.11	chr13	42709542	43135401	425860	+	tss_body	UCSC
cg31499391_BC21	chr13	42915297	42915298	-	cg31499391	II			chr13:42916313-42916984			42781959		Both	FALSE	CG	0	0	0	0.526528	0.345339	0.181188	0.594456	0.000310607	0.555475	0.496206	0.0296581	0.374974	0.308001	0.0341444	0.121232	0.0044525	0	0	32	23	27	17	36	27	3	3	17249	Q2M3X8	ENSMUST00000148891.7	chr13	42709580	43138526	428947	+	tss_body	UCSC
cg31499391_BC21	chr13	42915297	42915298	-	cg31499391	II			chr13:42916313-42916984			42781959		Both	FALSE	CG	0	0	0	0.526528	0.345339	0.181188	0.594456	0.000310607	0.555475	0.496206	0.0296581	0.374974	0.308001	0.0341444	0.121232	0.0044525	0	0	32	23	27	17	36	27	3	3	17249	B1B1B8	ENSMUST00000131942.1	chr13	42866246	43135304	269059	+	tss_body	UCSC
cg31499391_BC21	chr13	42915297	42915298	-	cg31499391	II			chr13:42916313-42916984			42781959		Both	FALSE	CG	0	0	0	0.526528	0.345339	0.181188	0.594456	0.000310607	0.555475	0.496206	0.0296581	0.374974	0.308001	0.0341444	0.121232	0.0044525	0	0	32	23	27	17	36	27	3	3	17249		ENSMUST00000127859.1	chr13	42866833	42956675	89843	+	tss_body	UCSC
cg31499391_BC21	chr13	42915297	42915298	-	cg31499391	II			chr13:42916313-42916984			42781959		Both	FALSE	CG	0	0	0	0.526528	0.345339	0.181188	0.594456	0.000310607	0.555475	0.496206	0.0296581	0.374974	0.308001	0.0341444	0.121232	0.0044525	0	0	32	23	27	17	36	27	3	3	17249	chr13-42916313-42916984		chr13	42914313	42916313	2001	*	NShore	UCSC
cg35596072_BC11	chr18	35873266	35873267	-	cg35596072	I	chr18:35873259-35873857					16675864	21777914	Grn	FALSE	CG	0	0	0	0.500375	0.319178	0.181197	0.632688	0.000111992	0.534775	0.478268	0.0301924	0.329078	0.312434	0.00875935	0.14919	0.00212521	0	0	21.6667	20	21	15	23	24	3	3	14160	Gm41693	XR_877307.1	chr18	35871835	35877311	5477	+	tss_body	NCBI
cg35596072_BC11	chr18	35873266	35873267	-	cg35596072	I	chr18:35873259-35873857					16675864	21777914	Grn	FALSE	CG	0	0	0	0.500375	0.319178	0.181197	0.632688	0.000111992	0.534775	0.478268	0.0301924	0.329078	0.312434	0.00875935	0.14919	0.00212521	0	0	21.6667	20	21	15	23	24	3	3	14160		ENSMUST00000236587.1	chr18	35862250	35877311	15062	+	tss_body	UCSC
cg35596072_BC11	chr18	35873266	35873267	-	cg35596072	I	chr18:35873259-35873857					16675864	21777914	Grn	FALSE	CG	0	0	0	0.500375	0.319178	0.181197	0.632688	0.000111992	0.534775	0.478268	0.0301924	0.329078	0.312434	0.00875935	0.14919	0.00212521	0	0	21.6667	20	21	15	23	24	3	3	14160		ENSMUST00000235808.1	chr18	35872813	35874113	1301	+	tss_1500	UCSC
cg35596072_BC11	chr18	35873266	35873267	-	cg35596072	I	chr18:35873259-35873857					16675864	21777914	Grn	FALSE	CG	0	0	0	0.500375	0.319178	0.181197	0.632688	0.000111992	0.534775	0.478268	0.0301924	0.329078	0.312434	0.00875935	0.14919	0.00212521	0	0	21.6667	20	21	15	23	24	3	3	14160	chr18-35873259-35873857		chr18	35873259	35873857	599	*	Island	UCSC
cg38246220_BC21	chr2	32582906	32582907	-	cg38246220	II			chr2:32583289-32583515			40710468		Both	FALSE	CG	0	0	0	0.77957	0.598362	0.181208	0.376138	9.80513e-05	0.795881	0.750703	0.0250704	0.62918	0.576986	0.0273483	0.121523	0.00193382	0	0	26	23.3333	20	18	29	27	3	3	29211	Pip5kl1	XM_017317397.1	chr2	32575162	32583780	8619	+	tss_body	NCBI
cg38246220_BC21	chr2	32582906	32582907	-	cg38246220	II			chr2:32583289-32583515			40710468		Both	FALSE	CG	0	0	0	0.77957	0.598362	0.181208	0.376138	9.80513e-05	0.795881	0.750703	0.0250704	0.62918	0.576986	0.0273483	0.121523	0.00193382	0	0	26	23.3333	20	18	29	27	3	3	29211	Pip5kl1	NM_198191.2	chr2	32575818	32583779	7962	+	tss_body	NCBI
cg38246220_BC21	chr2	32582906	32582907	-	cg38246220	II			chr2:32583289-32583515			40710468		Both	FALSE	CG	0	0	0	0.77957	0.598362	0.181208	0.376138	9.80513e-05	0.795881	0.750703	0.0250704	0.62918	0.576986	0.0273483	0.121523	0.00193382	0	0	26	23.3333	20	18	29	27	3	3	29211	Pip5kl1	XM_006497961.2	chr2	32576026	32583782	7757	+	tss_body	NCBI
cg38246220_BC21	chr2	32582906	32582907	-	cg38246220	II			chr2:32583289-32583515			40710468		Both	FALSE	CG	0	0	0	0.77957	0.598362	0.181208	0.376138	9.80513e-05	0.795881	0.750703	0.0250704	0.62918	0.576986	0.0273483	0.121523	0.00193382	0	0	26	23.3333	20	18	29	27	3	3	29211	Q6U7H8	ENSMUST00000055304.13	chr2	32575717	32583782	8066	+	tss_body	UCSC
cg38246220_BC21	chr2	32582906	32582907	-	cg38246220	II			chr2:32583289-32583515			40710468		Both	FALSE	CG	0	0	0	0.77957	0.598362	0.181208	0.376138	9.80513e-05	0.795881	0.750703	0.0250704	0.62918	0.576986	0.0273483	0.121523	0.00193382	0	0	26	23.3333	20	18	29	27	3	3	29211	Q6U7H8	ENSMUST00000100188.2	chr2	32575842	32583771	7930	+	tss_body	UCSC
cg38246220_BC21	chr2	32582906	32582907	-	cg38246220	II			chr2:32583289-32583515			40710468		Both	FALSE	CG	0	0	0	0.77957	0.598362	0.181208	0.376138	9.80513e-05	0.795881	0.750703	0.0250704	0.62918	0.576986	0.0273483	0.121523	0.00193382	0	0	26	23.3333	20	18	29	27	3	3	29211		ENSMUST00000124980.1	chr2	32579926	32583772	3847	+	tss_body	UCSC
cg38246220_BC21	chr2	32582906	32582907	-	cg38246220	II			chr2:32583289-32583515			40710468		Both	FALSE	CG	0	0	0	0.77957	0.598362	0.181208	0.376138	9.80513e-05	0.795881	0.750703	0.0250704	0.62918	0.576986	0.0273483	0.121523	0.00193382	0	0	26	23.3333	20	18	29	27	3	3	29211	chr2-32583289-32583515		chr2	32581289	32583289	2001	*	NShore	UCSC
cg28798397_TC21	chr10	87255735	87255736	+	cg28798397	II						53758570		Both	FALSE	CG	0	0	0	0.726215	0.544995	0.18122	0.407653	0.000321473	0.756085	0.673659	0.045656	0.551482	0.534184	0.00942427	0.122177	0.00456931	0	0	17.3333	25.3333	14	21	19	28	3	3	26319		ENSMUST00000218226.1	chr10	87230767	87297555	66789	+	tss_body	UCSC
cg34874371_BC21	chr17	35059996	35059997	-	cg34874371	II					chr17:35059013-35059649	81643835		Both	FALSE	CG	0	0	0	0.479615	0.298392	0.181223	0.666881	6.57815e-05	0.490801	0.467923	0.0114474	0.314137	0.279945	0.0172553	0.153786	0.00145745	0	0	25	28.3333	20	25	28	33	3	3	13012	Ddah2	NM_016765.3	chr17	35059034	35062099	3066	+	tss_body	NCBI
cg34874371_BC21	chr17	35059996	35059997	-	cg34874371	II					chr17:35059013-35059649	81643835		Both	FALSE	CG	0	0	0	0.479615	0.298392	0.181223	0.666881	6.57815e-05	0.490801	0.467923	0.0114474	0.314137	0.279945	0.0172553	0.153786	0.00145745	0	0	25	28.3333	20	25	28	33	3	3	13012	Ddah2	NM_001190449.1	chr17	35059034	35062099	3066	+	tss_body	NCBI
cg34874371_BC21	chr17	35059996	35059997	-	cg34874371	II					chr17:35059013-35059649	81643835		Both	FALSE	CG	0	0	0	0.479615	0.298392	0.181223	0.666881	6.57815e-05	0.490801	0.467923	0.0114474	0.314137	0.279945	0.0172553	0.153786	0.00145745	0	0	25	28.3333	20	25	28	33	3	3	13012	Ddah2	XM_006524612.3	chr17	35059321	35062095	2775	+	tss_body	NCBI
cg34874371_BC21	chr17	35059996	35059997	-	cg34874371	II					chr17:35059013-35059649	81643835		Both	FALSE	CG	0	0	0	0.479615	0.298392	0.181223	0.666881	6.57815e-05	0.490801	0.467923	0.0114474	0.314137	0.279945	0.0172553	0.153786	0.00145745	0	0	25	28.3333	20	25	28	33	3	3	13012	Q99LD8	ENSMUST00000007255.12	chr17	35059034	35062091	3058	+	tss_body	UCSC
cg34874371_BC21	chr17	35059996	35059997	-	cg34874371	II					chr17:35059013-35059649	81643835		Both	FALSE	CG	0	0	0	0.479615	0.298392	0.181223	0.666881	6.57815e-05	0.490801	0.467923	0.0114474	0.314137	0.279945	0.0172553	0.153786	0.00145745	0	0	25	28.3333	20	25	28	33	3	3	13012	O08972	ENSMUST00000174493.7	chr17	35059100	35062095	2996	+	tss_body	UCSC
cg34874371_BC21	chr17	35059996	35059997	-	cg34874371	II					chr17:35059013-35059649	81643835		Both	FALSE	CG	0	0	0	0.479615	0.298392	0.181223	0.666881	6.57815e-05	0.490801	0.467923	0.0114474	0.314137	0.279945	0.0172553	0.153786	0.00145745	0	0	25	28.3333	20	25	28	33	3	3	13012		ENSMUST00000173562.1	chr17	35059392	35060692	1301	+	tss_1500	UCSC
cg34874371_BC21	chr17	35059996	35059997	-	cg34874371	II					chr17:35059013-35059649	81643835		Both	FALSE	CG	0	0	0	0.479615	0.298392	0.181223	0.666881	6.57815e-05	0.490801	0.467923	0.0114474	0.314137	0.279945	0.0172553	0.153786	0.00145745	0	0	25	28.3333	20	25	28	33	3	3	13012	chr17-35059013-35059649		chr17	35059649	35061649	2001	*	SShore	UCSC
cg34874371_BC21	chr17	35059996	35059997	-	cg34874371	II					chr17:35059013-35059649	81643835		Both	FALSE	CG	0	0	0	0.479615	0.298392	0.181223	0.666881	6.57815e-05	0.490801	0.467923	0.0114474	0.314137	0.279945	0.0172553	0.153786	0.00145745	0	0	25	28.3333	20	25	28	33	3	3	13012	G3UZR0	ENSMUST00000173520.2	chr17	35059815	35060906	1092	+	tss_body	UCSC
cg45441904_BC11	chr8	18739360	18739361	-	cg45441904	I						75694901	16609436	Grn	FALSE	CG	0	0	0	0.500042	0.318799	0.181243	0.633409	6.83458e-05	0.503487	0.494008	0.00524306	0.329661	0.298021	0.0180002	0.164347	0.00149644	0	0	16	18.3333	13	14	19	21	3	3	14133	Mcph1	XM_006508786.2	chr8	18595135	18801688	206554	+	tss_body	NCBI
cg45441904_BC11	chr8	18739360	18739361	-	cg45441904	I						75694901	16609436	Grn	FALSE	CG	0	0	0	0.500042	0.318799	0.181243	0.633409	6.83458e-05	0.503487	0.494008	0.00524306	0.329661	0.298021	0.0180002	0.164347	0.00149644	0	0	16	18.3333	13	14	19	21	3	3	14133	Mcph1	NM_173189.2	chr8	18595172	18803189	208018	+	tss_body	NCBI
cg45441904_BC11	chr8	18739360	18739361	-	cg45441904	I						75694901	16609436	Grn	FALSE	CG	0	0	0	0.500042	0.318799	0.181243	0.633409	6.83458e-05	0.503487	0.494008	0.00524306	0.329661	0.298021	0.0180002	0.164347	0.00149644	0	0	16	18.3333	13	14	19	21	3	3	14133	Mcph1	XM_017312788.1	chr8	18595267	18801688	206422	+	tss_body	NCBI
cg45441904_BC11	chr8	18739360	18739361	-	cg45441904	I						75694901	16609436	Grn	FALSE	CG	0	0	0	0.500042	0.318799	0.181243	0.633409	6.83458e-05	0.503487	0.494008	0.00524306	0.329661	0.298021	0.0180002	0.164347	0.00149644	0	0	16	18.3333	13	14	19	21	3	3	14133	Mcph1	XM_011242056.2	chr8	18595267	18801688	206422	+	tss_body	NCBI
cg45441904_BC11	chr8	18739360	18739361	-	cg45441904	I						75694901	16609436	Grn	FALSE	CG	0	0	0	0.500042	0.318799	0.181243	0.633409	6.83458e-05	0.503487	0.494008	0.00524306	0.329661	0.298021	0.0180002	0.164347	0.00149644	0	0	16	18.3333	13	14	19	21	3	3	14133	Mcph1	XM_017312792.1	chr8	18595267	18802248	206982	+	tss_body	NCBI
cg45441904_BC11	chr8	18739360	18739361	-	cg45441904	I						75694901	16609436	Grn	FALSE	CG	0	0	0	0.500042	0.318799	0.181243	0.633409	6.83458e-05	0.503487	0.494008	0.00524306	0.329661	0.298021	0.0180002	0.164347	0.00149644	0	0	16	18.3333	13	14	19	21	3	3	14133	Mcph1	XM_011242058.2	chr8	18595267	18802673	207407	+	tss_body	NCBI
cg45441904_BC11	chr8	18739360	18739361	-	cg45441904	I						75694901	16609436	Grn	FALSE	CG	0	0	0	0.500042	0.318799	0.181243	0.633409	6.83458e-05	0.503487	0.494008	0.00524306	0.329661	0.298021	0.0180002	0.164347	0.00149644	0	0	16	18.3333	13	14	19	21	3	3	14133	Mcph1	XM_011242057.2	chr8	18595267	18805912	210646	+	tss_body	NCBI
cg45441904_BC11	chr8	18739360	18739361	-	cg45441904	I						75694901	16609436	Grn	FALSE	CG	0	0	0	0.500042	0.318799	0.181243	0.633409	6.83458e-05	0.503487	0.494008	0.00524306	0.329661	0.298021	0.0180002	0.164347	0.00149644	0	0	16	18.3333	13	14	19	21	3	3	14133	Mcph1	XM_006508790.2	chr8	18622606	18801688	179083	+	tss_body	NCBI
cg45441904_BC11	chr8	18739360	18739361	-	cg45441904	I						75694901	16609436	Grn	FALSE	CG	0	0	0	0.500042	0.318799	0.181243	0.633409	6.83458e-05	0.503487	0.494008	0.00524306	0.329661	0.298021	0.0180002	0.164347	0.00149644	0	0	16	18.3333	13	14	19	21	3	3	14133	Mcph1	XM_017312790.1	chr8	18622607	18801688	179082	+	tss_body	NCBI
cg45441904_BC11	chr8	18739360	18739361	-	cg45441904	I						75694901	16609436	Grn	FALSE	CG	0	0	0	0.500042	0.318799	0.181243	0.633409	6.83458e-05	0.503487	0.494008	0.00524306	0.329661	0.298021	0.0180002	0.164347	0.00149644	0	0	16	18.3333	13	14	19	21	3	3	14133	Angpt2	NM_007426.4	chr8	18690262	18741562	51301	-	tss_body	NCBI
cg45441904_BC11	chr8	18739360	18739361	-	cg45441904	I						75694901	16609436	Grn	FALSE	CG	0	0	0	0.500042	0.318799	0.181243	0.633409	6.83458e-05	0.503487	0.494008	0.00524306	0.329661	0.298021	0.0180002	0.164347	0.00149644	0	0	16	18.3333	13	14	19	21	3	3	14133	Q7TT79	ENSMUST00000039412.14	chr8	18595130	18803189	208060	+	tss_body	UCSC
cg45441904_BC11	chr8	18739360	18739361	-	cg45441904	I						75694901	16609436	Grn	FALSE	CG	0	0	0	0.500042	0.318799	0.181243	0.633409	6.83458e-05	0.503487	0.494008	0.00524306	0.329661	0.298021	0.0180002	0.164347	0.00149644	0	0	16	18.3333	13	14	19	21	3	3	14133	O35608	ENSMUST00000033846.6	chr8	18690262	18741562	51301	-	tss_body	UCSC
cg42279943_TC21	chr5	72864755	72864756	+	cg42279943	II		chr5:72868363-72868818				62719365		Both	FALSE	CG	0	0	0	0.606791	0.42554	0.181251	0.501978	0.000862943	0.659527	0.556131	0.0517294	0.462984	0.395449	0.0343624	0.0931474	0.00949882	0	0	24.3333	26	23	22	25	31	3	3	22463	Tec	NM_001113460.2	chr5	72755717	72868448	112732	-	tss_body	NCBI
cg42279943_TC21	chr5	72864755	72864756	+	cg42279943	II		chr5:72868363-72868818				62719365		Both	FALSE	CG	0	0	0	0.606791	0.42554	0.181251	0.501978	0.000862943	0.659527	0.556131	0.0517294	0.462984	0.395449	0.0343624	0.0931474	0.00949882	0	0	24.3333	26	23	22	25	31	3	3	22463	Tec	NM_001113461.2	chr5	72755717	72868448	112732	-	tss_body	NCBI
cg42279943_TC21	chr5	72864755	72864756	+	cg42279943	II		chr5:72868363-72868818				62719365		Both	FALSE	CG	0	0	0	0.606791	0.42554	0.181251	0.501978	0.000862943	0.659527	0.556131	0.0517294	0.462984	0.395449	0.0343624	0.0931474	0.00949882	0	0	24.3333	26	23	22	25	31	3	3	22463	Tec	NM_013689.5	chr5	72755717	72868448	112732	-	tss_body	NCBI
cg42279943_TC21	chr5	72864755	72864756	+	cg42279943	II		chr5:72868363-72868818				62719365		Both	FALSE	CG	0	0	0	0.606791	0.42554	0.181251	0.501978	0.000862943	0.659527	0.556131	0.0517294	0.462984	0.395449	0.0343624	0.0931474	0.00949882	0	0	24.3333	26	23	22	25	31	3	3	22463	Tec	NM_001113464.2	chr5	72755717	72868448	112732	-	tss_body	NCBI
cg42279943_TC21	chr5	72864755	72864756	+	cg42279943	II		chr5:72868363-72868818				62719365		Both	FALSE	CG	0	0	0	0.606791	0.42554	0.181251	0.501978	0.000862943	0.659527	0.556131	0.0517294	0.462984	0.395449	0.0343624	0.0931474	0.00949882	0	0	24.3333	26	23	22	25	31	3	3	22463	Tec	XM_006503848.3	chr5	72755737	72868504	112768	-	tss_body	NCBI
cg42279943_TC21	chr5	72864755	72864756	+	cg42279943	II		chr5:72868363-72868818				62719365		Both	FALSE	CG	0	0	0	0.606791	0.42554	0.181251	0.501978	0.000862943	0.659527	0.556131	0.0517294	0.462984	0.395449	0.0343624	0.0931474	0.00949882	0	0	24.3333	26	23	22	25	31	3	3	22463	Tec	XM_006503845.3	chr5	72755737	72868505	112769	-	tss_body	NCBI
cg42279943_TC21	chr5	72864755	72864756	+	cg42279943	II		chr5:72868363-72868818				62719365		Both	FALSE	CG	0	0	0	0.606791	0.42554	0.181251	0.501978	0.000862943	0.659527	0.556131	0.0517294	0.462984	0.395449	0.0343624	0.0931474	0.00949882	0	0	24.3333	26	23	22	25	31	3	3	22463	Tec	XM_011240719.2	chr5	72755737	72868505	112769	-	tss_body	NCBI
cg42279943_TC21	chr5	72864755	72864756	+	cg42279943	II		chr5:72868363-72868818				62719365		Both	FALSE	CG	0	0	0	0.606791	0.42554	0.181251	0.501978	0.000862943	0.659527	0.556131	0.0517294	0.462984	0.395449	0.0343624	0.0931474	0.00949882	0	0	24.3333	26	23	22	25	31	3	3	22463	Tec	XM_006503846.3	chr5	72755737	72868745	113009	-	tss_body	NCBI
cg42279943_TC21	chr5	72864755	72864756	+	cg42279943	II		chr5:72868363-72868818				62719365		Both	FALSE	CG	0	0	0	0.606791	0.42554	0.181251	0.501978	0.000862943	0.659527	0.556131	0.0517294	0.462984	0.395449	0.0343624	0.0931474	0.00949882	0	0	24.3333	26	23	22	25	31	3	3	22463	Q3U436	ENSMUST00000071944.12	chr5	72755715	72868444	112730	-	tss_body	UCSC
cg42279943_TC21	chr5	72864755	72864756	+	cg42279943	II		chr5:72868363-72868818				62719365		Both	FALSE	CG	0	0	0	0.606791	0.42554	0.181251	0.501978	0.000862943	0.659527	0.556131	0.0517294	0.462984	0.395449	0.0343624	0.0931474	0.00949882	0	0	24.3333	26	23	22	25	31	3	3	22463	Q3U436	ENSMUST00000113594.7	chr5	72755722	72868459	112738	-	tss_body	UCSC
cg42279943_TC21	chr5	72864755	72864756	+	cg42279943	II		chr5:72868363-72868818				62719365		Both	FALSE	CG	0	0	0	0.606791	0.42554	0.181251	0.501978	0.000862943	0.659527	0.556131	0.0517294	0.462984	0.395449	0.0343624	0.0931474	0.00949882	0	0	24.3333	26	23	22	25	31	3	3	22463	D6RJM5	ENSMUST00000126481.7	chr5	72755733	72868396	112664	-	tss_body	UCSC
cg42279943_TC21	chr5	72864755	72864756	+	cg42279943	II		chr5:72868363-72868818				62719365		Both	FALSE	CG	0	0	0	0.606791	0.42554	0.181251	0.501978	0.000862943	0.659527	0.556131	0.0517294	0.462984	0.395449	0.0343624	0.0931474	0.00949882	0	0	24.3333	26	23	22	25	31	3	3	22463	Q8CFK4	ENSMUST00000073843.12	chr5	72755737	72868446	112710	-	tss_body	UCSC
cg42279943_TC21	chr5	72864755	72864756	+	cg42279943	II		chr5:72868363-72868818				62719365		Both	FALSE	CG	0	0	0	0.606791	0.42554	0.181251	0.501978	0.000862943	0.659527	0.556131	0.0517294	0.462984	0.395449	0.0343624	0.0931474	0.00949882	0	0	24.3333	26	23	22	25	31	3	3	22463	A0A0R4J1V5	ENSMUST00000138842.7	chr5	72755737	72868483	112747	-	tss_body	UCSC
cg42279943_TC21	chr5	72864755	72864756	+	cg42279943	II		chr5:72868363-72868818				62719365		Both	FALSE	CG	0	0	0	0.606791	0.42554	0.181251	0.501978	0.000862943	0.659527	0.556131	0.0517294	0.462984	0.395449	0.0343624	0.0931474	0.00949882	0	0	24.3333	26	23	22	25	31	3	3	22463	A0A0R4J1V5	ENSMUST00000149533.7	chr5	72773208	72868449	95242	-	tss_body	UCSC
cg42279943_TC21	chr5	72864755	72864756	+	cg42279943	II		chr5:72868363-72868818				62719365		Both	FALSE	CG	0	0	0	0.606791	0.42554	0.181251	0.501978	0.000862943	0.659527	0.556131	0.0517294	0.462984	0.395449	0.0343624	0.0931474	0.00949882	0	0	24.3333	26	23	22	25	31	3	3	22463		ENSMUST00000150193.1	chr5	72823157	72868443	45287	-	tss_body	UCSC
cg42279943_TC21	chr5	72864755	72864756	+	cg42279943	II		chr5:72868363-72868818				62719365		Both	FALSE	CG	0	0	0	0.606791	0.42554	0.181251	0.501978	0.000862943	0.659527	0.556131	0.0517294	0.462984	0.395449	0.0343624	0.0931474	0.00949882	0	0	24.3333	26	23	22	25	31	3	3	22463	chr5-72868363-72868818		chr5	72864363	72866363	2001	*	NShelf	UCSC
cg36324868_TC11	chr19	32749631	32749632	+	cg36324868	I						43612930	93626493	Red	FALSE	CG	0	0	0	0.312919	0.131658	0.181261	1.18876	3.41587e-05	0.327503	0.289561	0.0204361	0.158405	0.111814	0.0240504	0.131156	0.000925297	0	0	24.3333	27	23	23	26	31	3	3	10775
cg38565000_BC21	chr2	75248476	75248477	-	cg38565000	II						27619253		Both	FALSE	CG	0	0	0	0.494912	0.313646	0.181266	0.641615	0.000160743	0.514375	0.459071	0.0310774	0.327101	0.290216	0.0203656	0.131969	0.00275838	0	0	34	27.3333	30	25	38	30	3	3	14409	LOC102635707	XR_001783373.1	chr2	75138839	75322407	183569	+	tss_body	NCBI
cg38565000_BC21	chr2	75248476	75248477	-	cg38565000	II						27619253		Both	FALSE	CG	0	0	0	0.494912	0.313646	0.181266	0.641615	0.000160743	0.514375	0.459071	0.0310774	0.327101	0.290216	0.0203656	0.131969	0.00275838	0	0	34	27.3333	30	25	38	30	3	3	14409	LOC102635707	XR_001783371.1	chr2	75138839	75322407	183569	+	tss_body	NCBI
cg38565000_BC21	chr2	75248476	75248477	-	cg38565000	II						27619253		Both	FALSE	CG	0	0	0	0.494912	0.313646	0.181266	0.641615	0.000160743	0.514375	0.459071	0.0310774	0.327101	0.290216	0.0203656	0.131969	0.00275838	0	0	34	27.3333	30	25	38	30	3	3	14409	LOC102635707	XR_001783364.1	chr2	75138839	75322407	183569	+	tss_body	NCBI
cg38565000_BC21	chr2	75248476	75248477	-	cg38565000	II						27619253		Both	FALSE	CG	0	0	0	0.494912	0.313646	0.181266	0.641615	0.000160743	0.514375	0.459071	0.0310774	0.327101	0.290216	0.0203656	0.131969	0.00275838	0	0	34	27.3333	30	25	38	30	3	3	14409	LOC102635707	XR_866464.2	chr2	75138839	75322407	183569	+	tss_body	NCBI
cg38565000_BC21	chr2	75248476	75248477	-	cg38565000	II						27619253		Both	FALSE	CG	0	0	0	0.494912	0.313646	0.181266	0.641615	0.000160743	0.514375	0.459071	0.0310774	0.327101	0.290216	0.0203656	0.131969	0.00275838	0	0	34	27.3333	30	25	38	30	3	3	14409	LOC102635707	XR_001783362.1	chr2	75138839	75322407	183569	+	tss_body	NCBI
cg38565000_BC21	chr2	75248476	75248477	-	cg38565000	II						27619253		Both	FALSE	CG	0	0	0	0.494912	0.313646	0.181266	0.641615	0.000160743	0.514375	0.459071	0.0310774	0.327101	0.290216	0.0203656	0.131969	0.00275838	0	0	34	27.3333	30	25	38	30	3	3	14409	LOC102635707	XR_001783360.1	chr2	75138839	75322407	183569	+	tss_body	NCBI
cg38565000_BC21	chr2	75248476	75248477	-	cg38565000	II						27619253		Both	FALSE	CG	0	0	0	0.494912	0.313646	0.181266	0.641615	0.000160743	0.514375	0.459071	0.0310774	0.327101	0.290216	0.0203656	0.131969	0.00275838	0	0	34	27.3333	30	25	38	30	3	3	14409	LOC102635707	XR_001783347.1	chr2	75138839	75322407	183569	+	tss_body	NCBI
cg38565000_BC21	chr2	75248476	75248477	-	cg38565000	II						27619253		Both	FALSE	CG	0	0	0	0.494912	0.313646	0.181266	0.641615	0.000160743	0.514375	0.459071	0.0310774	0.327101	0.290216	0.0203656	0.131969	0.00275838	0	0	34	27.3333	30	25	38	30	3	3	14409	LOC102635707	XR_001783340.1	chr2	75138839	75322407	183569	+	tss_body	NCBI
cg38565000_BC21	chr2	75248476	75248477	-	cg38565000	II						27619253		Both	FALSE	CG	0	0	0	0.494912	0.313646	0.181266	0.641615	0.000160743	0.514375	0.459071	0.0310774	0.327101	0.290216	0.0203656	0.131969	0.00275838	0	0	34	27.3333	30	25	38	30	3	3	14409	LOC102635707	XR_001783339.1	chr2	75138839	75322407	183569	+	tss_body	NCBI
cg38565000_BC21	chr2	75248476	75248477	-	cg38565000	II						27619253		Both	FALSE	CG	0	0	0	0.494912	0.313646	0.181266	0.641615	0.000160743	0.514375	0.459071	0.0310774	0.327101	0.290216	0.0203656	0.131969	0.00275838	0	0	34	27.3333	30	25	38	30	3	3	14409	LOC102635707	XR_001783372.1	chr2	75138839	75322407	183569	+	tss_body	NCBI
cg38565000_BC21	chr2	75248476	75248477	-	cg38565000	II						27619253		Both	FALSE	CG	0	0	0	0.494912	0.313646	0.181266	0.641615	0.000160743	0.514375	0.459071	0.0310774	0.327101	0.290216	0.0203656	0.131969	0.00275838	0	0	34	27.3333	30	25	38	30	3	3	14409	LOC102635707	XR_001783370.1	chr2	75138839	75322407	183569	+	tss_body	NCBI
cg38565000_BC21	chr2	75248476	75248477	-	cg38565000	II						27619253		Both	FALSE	CG	0	0	0	0.494912	0.313646	0.181266	0.641615	0.000160743	0.514375	0.459071	0.0310774	0.327101	0.290216	0.0203656	0.131969	0.00275838	0	0	34	27.3333	30	25	38	30	3	3	14409	LOC102635707	XR_001783359.1	chr2	75138839	75322407	183569	+	tss_body	NCBI
cg38565000_BC21	chr2	75248476	75248477	-	cg38565000	II						27619253		Both	FALSE	CG	0	0	0	0.494912	0.313646	0.181266	0.641615	0.000160743	0.514375	0.459071	0.0310774	0.327101	0.290216	0.0203656	0.131969	0.00275838	0	0	34	27.3333	30	25	38	30	3	3	14409	LOC102635707	XR_001783358.1	chr2	75138839	75322407	183569	+	tss_body	NCBI
cg38565000_BC21	chr2	75248476	75248477	-	cg38565000	II						27619253		Both	FALSE	CG	0	0	0	0.494912	0.313646	0.181266	0.641615	0.000160743	0.514375	0.459071	0.0310774	0.327101	0.290216	0.0203656	0.131969	0.00275838	0	0	34	27.3333	30	25	38	30	3	3	14409	LOC102635707	XR_001783344.1	chr2	75138839	75322407	183569	+	tss_body	NCBI
cg38565000_BC21	chr2	75248476	75248477	-	cg38565000	II						27619253		Both	FALSE	CG	0	0	0	0.494912	0.313646	0.181266	0.641615	0.000160743	0.514375	0.459071	0.0310774	0.327101	0.290216	0.0203656	0.131969	0.00275838	0	0	34	27.3333	30	25	38	30	3	3	14409	LOC102635707	XR_001783337.1	chr2	75138839	75322407	183569	+	tss_body	NCBI
cg38565000_BC21	chr2	75248476	75248477	-	cg38565000	II						27619253		Both	FALSE	CG	0	0	0	0.494912	0.313646	0.181266	0.641615	0.000160743	0.514375	0.459071	0.0310774	0.327101	0.290216	0.0203656	0.131969	0.00275838	0	0	34	27.3333	30	25	38	30	3	3	14409	LOC102635707	XR_001783368.1	chr2	75138839	75322407	183569	+	tss_body	NCBI
cg38565000_BC21	chr2	75248476	75248477	-	cg38565000	II						27619253		Both	FALSE	CG	0	0	0	0.494912	0.313646	0.181266	0.641615	0.000160743	0.514375	0.459071	0.0310774	0.327101	0.290216	0.0203656	0.131969	0.00275838	0	0	34	27.3333	30	25	38	30	3	3	14409	LOC102635707	XR_001783357.1	chr2	75138839	75322407	183569	+	tss_body	NCBI
cg38565000_BC21	chr2	75248476	75248477	-	cg38565000	II						27619253		Both	FALSE	CG	0	0	0	0.494912	0.313646	0.181266	0.641615	0.000160743	0.514375	0.459071	0.0310774	0.327101	0.290216	0.0203656	0.131969	0.00275838	0	0	34	27.3333	30	25	38	30	3	3	14409	LOC102635707	XR_001783361.1	chr2	75138839	75322407	183569	+	tss_body	NCBI
cg38565000_BC21	chr2	75248476	75248477	-	cg38565000	II						27619253		Both	FALSE	CG	0	0	0	0.494912	0.313646	0.181266	0.641615	0.000160743	0.514375	0.459071	0.0310774	0.327101	0.290216	0.0203656	0.131969	0.00275838	0	0	34	27.3333	30	25	38	30	3	3	14409	LOC102635707	XR_001783355.1	chr2	75138839	75322407	183569	+	tss_body	NCBI
cg38565000_BC21	chr2	75248476	75248477	-	cg38565000	II						27619253		Both	FALSE	CG	0	0	0	0.494912	0.313646	0.181266	0.641615	0.000160743	0.514375	0.459071	0.0310774	0.327101	0.290216	0.0203656	0.131969	0.00275838	0	0	34	27.3333	30	25	38	30	3	3	14409	LOC102635707	XR_001783369.1	chr2	75138839	75322407	183569	+	tss_body	NCBI
cg38565000_BC21	chr2	75248476	75248477	-	cg38565000	II						27619253		Both	FALSE	CG	0	0	0	0.494912	0.313646	0.181266	0.641615	0.000160743	0.514375	0.459071	0.0310774	0.327101	0.290216	0.0203656	0.131969	0.00275838	0	0	34	27.3333	30	25	38	30	3	3	14409	LOC102635707	XR_001783350.1	chr2	75138839	75322407	183569	+	tss_body	NCBI
cg38565000_BC21	chr2	75248476	75248477	-	cg38565000	II						27619253		Both	FALSE	CG	0	0	0	0.494912	0.313646	0.181266	0.641615	0.000160743	0.514375	0.459071	0.0310774	0.327101	0.290216	0.0203656	0.131969	0.00275838	0	0	34	27.3333	30	25	38	30	3	3	14409	LOC102635707	XR_001783351.1	chr2	75138839	75322407	183569	+	tss_body	NCBI
cg38565000_BC21	chr2	75248476	75248477	-	cg38565000	II						27619253		Both	FALSE	CG	0	0	0	0.494912	0.313646	0.181266	0.641615	0.000160743	0.514375	0.459071	0.0310774	0.327101	0.290216	0.0203656	0.131969	0.00275838	0	0	34	27.3333	30	25	38	30	3	3	14409	LOC102635707	XR_001783349.1	chr2	75138839	75322407	183569	+	tss_body	NCBI
cg38565000_BC21	chr2	75248476	75248477	-	cg38565000	II						27619253		Both	FALSE	CG	0	0	0	0.494912	0.313646	0.181266	0.641615	0.000160743	0.514375	0.459071	0.0310774	0.327101	0.290216	0.0203656	0.131969	0.00275838	0	0	34	27.3333	30	25	38	30	3	3	14409	LOC102635707	XR_001783343.1	chr2	75138839	75322407	183569	+	tss_body	NCBI
cg38565000_BC21	chr2	75248476	75248477	-	cg38565000	II						27619253		Both	FALSE	CG	0	0	0	0.494912	0.313646	0.181266	0.641615	0.000160743	0.514375	0.459071	0.0310774	0.327101	0.290216	0.0203656	0.131969	0.00275838	0	0	34	27.3333	30	25	38	30	3	3	14409	LOC102635707	XR_001783346.1	chr2	75138839	75322407	183569	+	tss_body	NCBI
cg38565000_BC21	chr2	75248476	75248477	-	cg38565000	II						27619253		Both	FALSE	CG	0	0	0	0.494912	0.313646	0.181266	0.641615	0.000160743	0.514375	0.459071	0.0310774	0.327101	0.290216	0.0203656	0.131969	0.00275838	0	0	34	27.3333	30	25	38	30	3	3	14409	LOC102635707	XR_001783348.1	chr2	75138839	75322407	183569	+	tss_body	NCBI
cg38565000_BC21	chr2	75248476	75248477	-	cg38565000	II						27619253		Both	FALSE	CG	0	0	0	0.494912	0.313646	0.181266	0.641615	0.000160743	0.514375	0.459071	0.0310774	0.327101	0.290216	0.0203656	0.131969	0.00275838	0	0	34	27.3333	30	25	38	30	3	3	14409	LOC102635707	XR_001783342.1	chr2	75138839	75322407	183569	+	tss_body	NCBI
cg38565000_BC21	chr2	75248476	75248477	-	cg38565000	II						27619253		Both	FALSE	CG	0	0	0	0.494912	0.313646	0.181266	0.641615	0.000160743	0.514375	0.459071	0.0310774	0.327101	0.290216	0.0203656	0.131969	0.00275838	0	0	34	27.3333	30	25	38	30	3	3	14409	LOC102635707	XR_001783354.1	chr2	75138839	75322407	183569	+	tss_body	NCBI
cg38565000_BC21	chr2	75248476	75248477	-	cg38565000	II						27619253		Both	FALSE	CG	0	0	0	0.494912	0.313646	0.181266	0.641615	0.000160743	0.514375	0.459071	0.0310774	0.327101	0.290216	0.0203656	0.131969	0.00275838	0	0	34	27.3333	30	25	38	30	3	3	14409	LOC102635707	XR_001783367.1	chr2	75138839	75322407	183569	+	tss_body	NCBI
cg38565000_BC21	chr2	75248476	75248477	-	cg38565000	II						27619253		Both	FALSE	CG	0	0	0	0.494912	0.313646	0.181266	0.641615	0.000160743	0.514375	0.459071	0.0310774	0.327101	0.290216	0.0203656	0.131969	0.00275838	0	0	34	27.3333	30	25	38	30	3	3	14409	LOC102635707	XR_001783356.1	chr2	75138839	75322407	183569	+	tss_body	NCBI
cg38565000_BC21	chr2	75248476	75248477	-	cg38565000	II						27619253		Both	FALSE	CG	0	0	0	0.494912	0.313646	0.181266	0.641615	0.000160743	0.514375	0.459071	0.0310774	0.327101	0.290216	0.0203656	0.131969	0.00275838	0	0	34	27.3333	30	25	38	30	3	3	14409	LOC102635707	XR_001783365.1	chr2	75138839	75322407	183569	+	tss_body	NCBI
cg38565000_BC21	chr2	75248476	75248477	-	cg38565000	II						27619253		Both	FALSE	CG	0	0	0	0.494912	0.313646	0.181266	0.641615	0.000160743	0.514375	0.459071	0.0310774	0.327101	0.290216	0.0203656	0.131969	0.00275838	0	0	34	27.3333	30	25	38	30	3	3	14409	LOC102635707	XR_001783352.1	chr2	75138839	75322407	183569	+	tss_body	NCBI
cg38565000_BC21	chr2	75248476	75248477	-	cg38565000	II						27619253		Both	FALSE	CG	0	0	0	0.494912	0.313646	0.181266	0.641615	0.000160743	0.514375	0.459071	0.0310774	0.327101	0.290216	0.0203656	0.131969	0.00275838	0	0	34	27.3333	30	25	38	30	3	3	14409	LOC102635707	XR_001783336.1	chr2	75138839	75322407	183569	+	tss_body	NCBI
cg38565000_BC21	chr2	75248476	75248477	-	cg38565000	II						27619253		Both	FALSE	CG	0	0	0	0.494912	0.313646	0.181266	0.641615	0.000160743	0.514375	0.459071	0.0310774	0.327101	0.290216	0.0203656	0.131969	0.00275838	0	0	34	27.3333	30	25	38	30	3	3	14409	LOC102635707	XR_001783345.1	chr2	75138839	75322407	183569	+	tss_body	NCBI
cg38565000_BC21	chr2	75248476	75248477	-	cg38565000	II						27619253		Both	FALSE	CG	0	0	0	0.494912	0.313646	0.181266	0.641615	0.000160743	0.514375	0.459071	0.0310774	0.327101	0.290216	0.0203656	0.131969	0.00275838	0	0	34	27.3333	30	25	38	30	3	3	14409	LOC102635707	XR_001783353.1	chr2	75138839	75322407	183569	+	tss_body	NCBI
cg38565000_BC21	chr2	75248476	75248477	-	cg38565000	II						27619253		Both	FALSE	CG	0	0	0	0.494912	0.313646	0.181266	0.641615	0.000160743	0.514375	0.459071	0.0310774	0.327101	0.290216	0.0203656	0.131969	0.00275838	0	0	34	27.3333	30	25	38	30	3	3	14409	LOC102635707	XR_001783338.1	chr2	75138839	75322407	183569	+	tss_body	NCBI
cg38565000_BC21	chr2	75248476	75248477	-	cg38565000	II						27619253		Both	FALSE	CG	0	0	0	0.494912	0.313646	0.181266	0.641615	0.000160743	0.514375	0.459071	0.0310774	0.327101	0.290216	0.0203656	0.131969	0.00275838	0	0	34	27.3333	30	25	38	30	3	3	14409	LOC102635707	XR_001783363.1	chr2	75138839	75322407	183569	+	tss_body	NCBI
cg38565000_BC21	chr2	75248476	75248477	-	cg38565000	II						27619253		Both	FALSE	CG	0	0	0	0.494912	0.313646	0.181266	0.641615	0.000160743	0.514375	0.459071	0.0310774	0.327101	0.290216	0.0203656	0.131969	0.00275838	0	0	34	27.3333	30	25	38	30	3	3	14409	LOC102635707	XR_001783341.1	chr2	75138839	75322407	183569	+	tss_body	NCBI
cg38565000_BC21	chr2	75248476	75248477	-	cg38565000	II						27619253		Both	FALSE	CG	0	0	0	0.494912	0.313646	0.181266	0.641615	0.000160743	0.514375	0.459071	0.0310774	0.327101	0.290216	0.0203656	0.131969	0.00275838	0	0	34	27.3333	30	25	38	30	3	3	14409	LOC102635707	XR_866463.1	chr2	75247868	75249168	1301	+	tss_1500	NCBI
cg38565000_BC21	chr2	75248476	75248477	-	cg38565000	II						27619253		Both	FALSE	CG	0	0	0	0.494912	0.313646	0.181266	0.641615	0.000160743	0.514375	0.459071	0.0310774	0.327101	0.290216	0.0203656	0.131969	0.00275838	0	0	34	27.3333	30	25	38	30	3	3	14409		ENSMUST00000230629.1	chr2	75138842	75313028	174187	+	tss_body	UCSC
cg38565000_BC21	chr2	75248476	75248477	-	cg38565000	II						27619253		Both	FALSE	CG	0	0	0	0.494912	0.313646	0.181266	0.641615	0.000160743	0.514375	0.459071	0.0310774	0.327101	0.290216	0.0203656	0.131969	0.00275838	0	0	34	27.3333	30	25	38	30	3	3	14409		ENSMUST00000229776.1	chr2	75138851	75285705	146855	+	tss_body	UCSC
cg38565000_BC21	chr2	75248476	75248477	-	cg38565000	II						27619253		Both	FALSE	CG	0	0	0	0.494912	0.313646	0.181266	0.641615	0.000160743	0.514375	0.459071	0.0310774	0.327101	0.290216	0.0203656	0.131969	0.00275838	0	0	34	27.3333	30	25	38	30	3	3	14409		ENSMUST00000229092.1	chr2	75138852	75313028	174177	+	tss_body	UCSC
cg38565000_BC21	chr2	75248476	75248477	-	cg38565000	II						27619253		Both	FALSE	CG	0	0	0	0.494912	0.313646	0.181266	0.641615	0.000160743	0.514375	0.459071	0.0310774	0.327101	0.290216	0.0203656	0.131969	0.00275838	0	0	34	27.3333	30	25	38	30	3	3	14409		ENSMUST00000186411.2	chr2	75138854	75317820	178967	+	tss_body	UCSC
cg38565000_BC21	chr2	75248476	75248477	-	cg38565000	II						27619253		Both	FALSE	CG	0	0	0	0.494912	0.313646	0.181266	0.641615	0.000160743	0.514375	0.459071	0.0310774	0.327101	0.290216	0.0203656	0.131969	0.00275838	0	0	34	27.3333	30	25	38	30	3	3	14409		ENSMUST00000230065.1	chr2	75138873	75312952	174080	+	tss_body	UCSC
cg38565000_BC21	chr2	75248476	75248477	-	cg38565000	II						27619253		Both	FALSE	CG	0	0	0	0.494912	0.313646	0.181266	0.641615	0.000160743	0.514375	0.459071	0.0310774	0.327101	0.290216	0.0203656	0.131969	0.00275838	0	0	34	27.3333	30	25	38	30	3	3	14409		ENSMUST00000230865.1	chr2	75138873	75313028	174156	+	tss_body	UCSC
cg38565000_BC21	chr2	75248476	75248477	-	cg38565000	II						27619253		Both	FALSE	CG	0	0	0	0.494912	0.313646	0.181266	0.641615	0.000160743	0.514375	0.459071	0.0310774	0.327101	0.290216	0.0203656	0.131969	0.00275838	0	0	34	27.3333	30	25	38	30	3	3	14409		ENSMUST00000230800.1	chr2	75138875	75312952	174078	+	tss_body	UCSC
cg38565000_BC21	chr2	75248476	75248477	-	cg38565000	II						27619253		Both	FALSE	CG	0	0	0	0.494912	0.313646	0.181266	0.641615	0.000160743	0.514375	0.459071	0.0310774	0.327101	0.290216	0.0203656	0.131969	0.00275838	0	0	34	27.3333	30	25	38	30	3	3	14409		ENSMUST00000230991.1	chr2	75138879	75312874	173996	+	tss_body	UCSC
cg38565000_BC21	chr2	75248476	75248477	-	cg38565000	II						27619253		Both	FALSE	CG	0	0	0	0.494912	0.313646	0.181266	0.641615	0.000160743	0.514375	0.459071	0.0310774	0.327101	0.290216	0.0203656	0.131969	0.00275838	0	0	34	27.3333	30	25	38	30	3	3	14409		ENSMUST00000230510.1	chr2	75248399	75314104	65706	+	tss_body	UCSC
cg38565000_BC21	chr2	75248476	75248477	-	cg38565000	II						27619253		Both	FALSE	CG	0	0	0	0.494912	0.313646	0.181266	0.641615	0.000160743	0.514375	0.459071	0.0310774	0.327101	0.290216	0.0203656	0.131969	0.00275838	0	0	34	27.3333	30	25	38	30	3	3	14409		ENSMUST00000230015.1	chr2	75248445	75312853	64409	+	tss_body	UCSC
cg38565000_BC21	chr2	75248476	75248477	-	cg38565000	II						27619253		Both	FALSE	CG	0	0	0	0.494912	0.313646	0.181266	0.641615	0.000160743	0.514375	0.459071	0.0310774	0.327101	0.290216	0.0203656	0.131969	0.00275838	0	0	34	27.3333	30	25	38	30	3	3	14409		ENSMUST00000230987.1	chr2	75248472	75312952	64481	+	tss_body	UCSC
cg46631131_BC11	chr9	40744788	40744789	-	cg46631131	I						80698242	70712276	Grn	FALSE	CG	0	0	0	0.41229	0.230991	0.181299	0.809253	4.30675e-05	0.4355	0.396885	0.0204561	0.245662	0.218588	0.0136786	0.151223	0.00108265	0	0	24.6667	28	22	27	27	30	3	3	10772	Clmp	NM_133733.4	chr9	40685963	40784046	98084	+	tss_body	NCBI
cg46631131_BC11	chr9	40744788	40744789	-	cg46631131	I						80698242	70712276	Grn	FALSE	CG	0	0	0	0.41229	0.230991	0.181299	0.809253	4.30675e-05	0.4355	0.396885	0.0204561	0.245662	0.218588	0.0136786	0.151223	0.00108265	0	0	24.6667	28	22	27	27	30	3	3	10772	Clmp	XM_006510602.3	chr9	40709964	40785553	75590	+	tss_body	NCBI
cg46631131_BC11	chr9	40744788	40744789	-	cg46631131	I						80698242	70712276	Grn	FALSE	CG	0	0	0	0.41229	0.230991	0.181299	0.809253	4.30675e-05	0.4355	0.396885	0.0204561	0.245662	0.218588	0.0136786	0.151223	0.00108265	0	0	24.6667	28	22	27	27	30	3	3	10772	Clmp	XM_006510603.2	chr9	40737302	40785553	48252	+	tss_body	NCBI
cg46631131_BC11	chr9	40744788	40744789	-	cg46631131	I						80698242	70712276	Grn	FALSE	CG	0	0	0	0.41229	0.230991	0.181299	0.809253	4.30675e-05	0.4355	0.396885	0.0204561	0.245662	0.218588	0.0136786	0.151223	0.00108265	0	0	24.6667	28	22	27	27	30	3	3	10772		ENSMUST00000139577.1	chr9	40685961	40761060	75100	+	tss_body	UCSC
cg46631131_BC11	chr9	40744788	40744789	-	cg46631131	I						80698242	70712276	Grn	FALSE	CG	0	0	0	0.41229	0.230991	0.181299	0.809253	4.30675e-05	0.4355	0.396885	0.0204561	0.245662	0.218588	0.0136786	0.151223	0.00108265	0	0	24.6667	28	22	27	27	30	3	3	10772	Q8R373	ENSMUST00000034522.7	chr9	40686011	40785319	99309	+	tss_body	UCSC
cg46631131_BC11	chr9	40744788	40744789	-	cg46631131	I						80698242	70712276	Grn	FALSE	CG	0	0	0	0.41229	0.230991	0.181299	0.809253	4.30675e-05	0.4355	0.396885	0.0204561	0.245662	0.218588	0.0136786	0.151223	0.00108265	0	0	24.6667	28	22	27	27	30	3	3	10772		ENSMUST00000141759.1	chr9	40686034	40761183	75150	+	tss_body	UCSC
cg31327879_TC21	chr13	21161856	21161857	+	cg31327879	II						10701577		Both	FALSE	CG	0	0	0	0.532331	0.351025	0.181306	0.587073	0.000343027	0.552021	0.513079	0.0194748	0.383376	0.304582	0.0412442	0.129703	0.00480305	0	0	25.6667	23.6667	23	17	28	28	3	3	17659
cg29711722_TC21	chr11	69854259	69854260	+	cg29711722	II						67731277		Both	FALSE	CG	0	0	0	0.673006	0.491691	0.181315	0.4451	0.000407506	0.712484	0.631598	0.0404773	0.524949	0.46904	0.0294253	0.106649	0.0054583	0	0	29.3333	20.3333	28	20	31	21	3	3	23399	Tnk1	NM_031880.3	chr11	69850562	69858730	8169	-	tss_body	NCBI
cg29711722_TC21	chr11	69854259	69854260	+	cg29711722	II						67731277		Both	FALSE	CG	0	0	0	0.673006	0.491691	0.181315	0.4451	0.000407506	0.712484	0.631598	0.0404773	0.524949	0.46904	0.0294253	0.106649	0.0054583	0	0	29.3333	20.3333	28	20	31	21	3	3	23399	Tnk1	XR_879778.2	chr11	69851018	69858699	7682	-	tss_body	NCBI
cg29711722_TC21	chr11	69854259	69854260	+	cg29711722	II						67731277		Both	FALSE	CG	0	0	0	0.673006	0.491691	0.181315	0.4451	0.000407506	0.712484	0.631598	0.0404773	0.524949	0.46904	0.0294253	0.106649	0.0054583	0	0	29.3333	20.3333	28	20	31	21	3	3	23399	Tnk1	XM_006534554.3	chr11	69851018	69858711	7694	-	tss_body	NCBI
cg29711722_TC21	chr11	69854259	69854260	+	cg29711722	II						67731277		Both	FALSE	CG	0	0	0	0.673006	0.491691	0.181315	0.4451	0.000407506	0.712484	0.631598	0.0404773	0.524949	0.46904	0.0294253	0.106649	0.0054583	0	0	29.3333	20.3333	28	20	31	21	3	3	23399	Q99ML2	ENSMUST00000001626.9	chr11	69851004	69858730	7727	-	tss_body	UCSC
cg29711722_TC21	chr11	69854259	69854260	+	cg29711722	II						67731277		Both	FALSE	CG	0	0	0	0.673006	0.491691	0.181315	0.4451	0.000407506	0.712484	0.631598	0.0404773	0.524949	0.46904	0.0294253	0.106649	0.0054583	0	0	29.3333	20.3333	28	20	31	21	3	3	23399	Q5F2B4	ENSMUST00000108628.7	chr11	69851218	69857125	5908	-	tss_body	UCSC
cg29711722_TC21	chr11	69854259	69854260	+	cg29711722	II						67731277		Both	FALSE	CG	0	0	0	0.673006	0.491691	0.181315	0.4451	0.000407506	0.712484	0.631598	0.0404773	0.524949	0.46904	0.0294253	0.106649	0.0054583	0	0	29.3333	20.3333	28	20	31	21	3	3	23399	Q5F2B6	ENSMUST00000156507.1	chr11	69852074	69855602	3529	-	tss_body	UCSC
cg32242392_TC21	chr14	20618306	20618307	+	cg32242392	II						68604156		Both	FALSE	CG	0	0	0	0.27536	0.0940401	0.18132	1.45564	4.76393e-05	0.305303	0.252603	0.0270747	0.124431	0.0740004	0.0267615	0.128171	0.00115938	0	0	28.3333	29.3333	25	22	35	35	3	3	10769	Usp54	NM_030180.2	chr14	20548911	20618354	69444	-	tss_body	NCBI
cg32242392_TC21	chr14	20618306	20618307	+	cg32242392	II						68604156		Both	FALSE	CG	0	0	0	0.27536	0.0940401	0.18132	1.45564	4.76393e-05	0.305303	0.252603	0.0270747	0.124431	0.0740004	0.0267615	0.128171	0.00115938	0	0	28.3333	29.3333	25	22	35	35	3	3	10769	Usp54	XM_006519703.3	chr14	20548911	20641238	92328	-	tss_body	NCBI
cg32242392_TC21	chr14	20618306	20618307	+	cg32242392	II						68604156		Both	FALSE	CG	0	0	0	0.27536	0.0940401	0.18132	1.45564	4.76393e-05	0.305303	0.252603	0.0270747	0.124431	0.0740004	0.0267615	0.128171	0.00115938	0	0	28.3333	29.3333	25	22	35	35	3	3	10769	Usp54	XR_001781168.1	chr14	20548911	20641238	92328	-	tss_body	NCBI
cg32242392_TC21	chr14	20618306	20618307	+	cg32242392	II						68604156		Both	FALSE	CG	0	0	0	0.27536	0.0940401	0.18132	1.45564	4.76393e-05	0.305303	0.252603	0.0270747	0.124431	0.0740004	0.0267615	0.128171	0.00115938	0	0	28.3333	29.3333	25	22	35	35	3	3	10769	Usp54	XR_001781169.1	chr14	20548911	20641238	92328	-	tss_body	NCBI
cg32242392_TC21	chr14	20618306	20618307	+	cg32242392	II						68604156		Both	FALSE	CG	0	0	0	0.27536	0.0940401	0.18132	1.45564	4.76393e-05	0.305303	0.252603	0.0270747	0.124431	0.0740004	0.0267615	0.128171	0.00115938	0	0	28.3333	29.3333	25	22	35	35	3	3	10769	Usp54	XR_001781170.1	chr14	20548911	20641238	92328	-	tss_body	NCBI
cg32242392_TC21	chr14	20618306	20618307	+	cg32242392	II						68604156		Both	FALSE	CG	0	0	0	0.27536	0.0940401	0.18132	1.45564	4.76393e-05	0.305303	0.252603	0.0270747	0.124431	0.0740004	0.0267615	0.128171	0.00115938	0	0	28.3333	29.3333	25	22	35	35	3	3	10769	Usp54	XR_001781171.1	chr14	20548911	20641238	92328	-	tss_body	NCBI
cg32242392_TC21	chr14	20618306	20618307	+	cg32242392	II						68604156		Both	FALSE	CG	0	0	0	0.27536	0.0940401	0.18132	1.45564	4.76393e-05	0.305303	0.252603	0.0270747	0.124431	0.0740004	0.0267615	0.128171	0.00115938	0	0	28.3333	29.3333	25	22	35	35	3	3	10769	Usp54	XR_001781172.1	chr14	20548911	20641238	92328	-	tss_body	NCBI
cg32242392_TC21	chr14	20618306	20618307	+	cg32242392	II						68604156		Both	FALSE	CG	0	0	0	0.27536	0.0940401	0.18132	1.45564	4.76393e-05	0.305303	0.252603	0.0270747	0.124431	0.0740004	0.0267615	0.128171	0.00115938	0	0	28.3333	29.3333	25	22	35	35	3	3	10769	Usp54	XM_011245225.2	chr14	20548916	20623775	74860	-	tss_body	NCBI
cg32242392_TC21	chr14	20618306	20618307	+	cg32242392	II						68604156		Both	FALSE	CG	0	0	0	0.27536	0.0940401	0.18132	1.45564	4.76393e-05	0.305303	0.252603	0.0270747	0.124431	0.0740004	0.0267615	0.128171	0.00115938	0	0	28.3333	29.3333	25	22	35	35	3	3	10769	Usp54	XM_006519705.3	chr14	20548916	20641238	92323	-	tss_body	NCBI
cg32242392_TC21	chr14	20618306	20618307	+	cg32242392	II						68604156		Both	FALSE	CG	0	0	0	0.27536	0.0940401	0.18132	1.45564	4.76393e-05	0.305303	0.252603	0.0270747	0.124431	0.0740004	0.0267615	0.128171	0.00115938	0	0	28.3333	29.3333	25	22	35	35	3	3	10769	Usp54	XM_011245227.2	chr14	20548933	20641238	92306	-	tss_body	NCBI
cg32242392_TC21	chr14	20618306	20618307	+	cg32242392	II						68604156		Both	FALSE	CG	0	0	0	0.27536	0.0940401	0.18132	1.45564	4.76393e-05	0.305303	0.252603	0.0270747	0.124431	0.0740004	0.0267615	0.128171	0.00115938	0	0	28.3333	29.3333	25	22	35	35	3	3	10769	Usp54	XM_017316224.1	chr14	20560895	20623775	62881	-	tss_body	NCBI
cg32242392_TC21	chr14	20618306	20618307	+	cg32242392	II						68604156		Both	FALSE	CG	0	0	0	0.27536	0.0940401	0.18132	1.45564	4.76393e-05	0.305303	0.252603	0.0270747	0.124431	0.0740004	0.0267615	0.128171	0.00115938	0	0	28.3333	29.3333	25	22	35	35	3	3	10769	Q8BL06	ENSMUST00000035340.13	chr14	20548911	20618354	69444	-	tss_body	UCSC
cg32242392_TC21	chr14	20618306	20618307	+	cg32242392	II						68604156		Both	FALSE	CG	0	0	0	0.27536	0.0940401	0.18132	1.45564	4.76393e-05	0.305303	0.252603	0.0270747	0.124431	0.0740004	0.0267615	0.128171	0.00115938	0	0	28.3333	29.3333	25	22	35	35	3	3	10769	Q8BL06	ENSMUST00000022356.11	chr14	20548911	20641063	92153	-	tss_body	UCSC
cg32242392_TC21	chr14	20618306	20618307	+	cg32242392	II						68604156		Both	FALSE	CG	0	0	0	0.27536	0.0940401	0.18132	1.45564	4.76393e-05	0.305303	0.252603	0.0270747	0.124431	0.0740004	0.0267615	0.128171	0.00115938	0	0	28.3333	29.3333	25	22	35	35	3	3	10769		ENSMUST00000127342.1	chr14	20583224	20618354	35131	-	tss_body	UCSC
cg45488962_TC21	chr8	25037030	25037031	+	cg45488962	II			chr8:25038304-25038809			13787568		Both	FALSE	CG	0	0	0	0.649806	0.468481	0.181325	0.46358	0.000112999	0.657626	0.639901	0.00904481	0.491234	0.437879	0.0275301	0.148667	0.00214003	0	0	32.6667	23.6667	26	20	40	28	3	3	22205	Htra4	NM_001081187.3	chr8	25024927	25038962	14036	-	tss_body	NCBI
cg45488962_TC21	chr8	25037030	25037031	+	cg45488962	II			chr8:25038304-25038809			13787568		Both	FALSE	CG	0	0	0	0.649806	0.468481	0.181325	0.46358	0.000112999	0.657626	0.639901	0.00904481	0.491234	0.437879	0.0275301	0.148667	0.00214003	0	0	32.6667	23.6667	26	20	40	28	3	3	22205	A2RT60	ENSMUST00000084031.5	chr8	25024928	25038962	14035	-	tss_body	UCSC
cg45488962_TC21	chr8	25037030	25037031	+	cg45488962	II			chr8:25038304-25038809			13787568		Both	FALSE	CG	0	0	0	0.649806	0.468481	0.181325	0.46358	0.000112999	0.657626	0.639901	0.00904481	0.491234	0.437879	0.0275301	0.148667	0.00214003	0	0	32.6667	23.6667	26	20	40	28	3	3	22205		ENSMUST00000176814.2	chr8	25029653	25037417	7765	-	tss_body	UCSC
cg45488962_TC21	chr8	25037030	25037031	+	cg45488962	II			chr8:25038304-25038809			13787568		Both	FALSE	CG	0	0	0	0.649806	0.468481	0.181325	0.46358	0.000112999	0.657626	0.639901	0.00904481	0.491234	0.437879	0.0275301	0.148667	0.00214003	0	0	32.6667	23.6667	26	20	40	28	3	3	22205	chr8-25038304-25038809		chr8	25036304	25038304	2001	*	NShore	UCSC
cg45488962_TC21	chr8	25037030	25037031	+	cg45488962	II			chr8:25038304-25038809			13787568		Both	FALSE	CG	0	0	0	0.649806	0.468481	0.181325	0.46358	0.000112999	0.657626	0.639901	0.00904481	0.491234	0.437879	0.0275301	0.148667	0.00214003	0	0	32.6667	23.6667	26	20	40	28	3	3	22205		ENSMUST00000211059.1	chr8	25036427	25037727	1301	+	tss_1500	UCSC
cg45488962_TC21	chr8	25037030	25037031	+	cg45488962	II			chr8:25038304-25038809			13787568		Both	FALSE	CG	0	0	0	0.649806	0.468481	0.181325	0.46358	0.000112999	0.657626	0.639901	0.00904481	0.491234	0.437879	0.0275301	0.148667	0.00214003	0	0	32.6667	23.6667	26	20	40	28	3	3	22205		ENSMUST00000141741.3	chr8	25036851	25037051	201	+	tss_200	UCSC
cg34928959_TC21	chr17	43251860	43251861	+	cg34928959	II						61767388		Both	FALSE	CG	0	0	0	0.61418	0.432855	0.181325	0.495129	9.81888e-05	0.616298	0.610479	0.00321644	0.450417	0.405696	0.0238545	0.160062	0.00193548	0	0	24	24	23	20	26	28	3	3	20313
cg46993202_TC21	chr9	78177251	78177252	+	cg46993202	II					chr9:78175885-78176133	20637141		Both	FALSE	CG	0	0	0	0.824349	0.643022	0.181327	0.353518	0.000178647	0.85362	0.7779	0.040678	0.656008	0.636453	0.011246	0.121892	0.00297089	0	0	26	23.6667	18	19	32	30	3	3	31576	C920006O11Rik	NR_040401.1	chr9	78175913	78178882	2970	+	tss_body	NCBI
cg46993202_TC21	chr9	78177251	78177252	+	cg46993202	II					chr9:78175885-78176133	20637141		Both	FALSE	CG	0	0	0	0.824349	0.643022	0.181327	0.353518	0.000178647	0.85362	0.7779	0.040678	0.656008	0.636453	0.011246	0.121892	0.00297089	0	0	26	23.6667	18	19	32	30	3	3	31576		ENSMUST00000180974.1	chr9	78175913	78178879	2967	+	tss_body	UCSC
cg46993202_TC21	chr9	78177251	78177252	+	cg46993202	II					chr9:78175885-78176133	20637141		Both	FALSE	CG	0	0	0	0.824349	0.643022	0.181327	0.353518	0.000178647	0.85362	0.7779	0.040678	0.656008	0.636453	0.011246	0.121892	0.00297089	0	0	26	23.6667	18	19	32	30	3	3	31576	chr9-78175885-78176133		chr9	78176133	78178133	2001	*	SShore	UCSC
cg46993202_TC21	chr9	78177251	78177252	+	cg46993202	II					chr9:78175885-78176133	20637141		Both	FALSE	CG	0	0	0	0.824349	0.643022	0.181327	0.353518	0.000178647	0.85362	0.7779	0.040678	0.656008	0.636453	0.011246	0.121892	0.00297089	0	0	26	23.6667	18	19	32	30	3	3	31576		ENSMUST00000238210.1	chr9	78176589	78178837	2249	+	tss_body	UCSC
cg42937108_TC21	chr5	139315438	139315439	+	cg42937108	II						26729417		Both	FALSE	CG	0	0	0	0.876269	0.694927	0.181343	0.330272	2.65652e-05	0.902978	0.862466	0.0231347	0.698989	0.691888	0.00365918	0.163478	0.000783462	0	0	24.6667	24.6667	23	15	28	36	3	3	34349	Adap1	NM_172723.4	chr5	139271875	139325464	53590	-	tss_body	NCBI
cg42937108_TC21	chr5	139315438	139315439	+	cg42937108	II						26729417		Both	FALSE	CG	0	0	0	0.876269	0.694927	0.181343	0.330272	2.65652e-05	0.902978	0.862466	0.0231347	0.698989	0.691888	0.00365918	0.163478	0.000783462	0	0	24.6667	24.6667	23	15	28	36	3	3	34349	Adap1	XM_006504669.2	chr5	139271881	139325364	53484	-	tss_body	NCBI
cg42937108_TC21	chr5	139315438	139315439	+	cg42937108	II						26729417		Both	FALSE	CG	0	0	0	0.876269	0.694927	0.181343	0.330272	2.65652e-05	0.902978	0.862466	0.0231347	0.698989	0.691888	0.00365918	0.163478	0.000783462	0	0	24.6667	24.6667	23	15	28	36	3	3	34349	E9PY16	ENSMUST00000110865.1	chr5	139271875	139325622	53748	-	tss_body	UCSC
cg33834210_TC21	chr15	102516533	102516534	+	cg33834210	II			chr15:102516579-102517134			63757421		Both	FALSE	CG	0	0	0	0.265203	0.0837892	0.181414	1.553	2.55539e-06	0.283218	0.245336	0.019009	0.0925459	0.0730753	0.00988177	0.15279	0.000185737	0	0	20	23.6667	12	17	28	28	3	3	10760	Map3k12	NM_001163643.1	chr15	102497646	102517004	19359	-	tss_body	NCBI
cg33834210_TC21	chr15	102516533	102516534	+	cg33834210	II			chr15:102516579-102517134			63757421		Both	FALSE	CG	0	0	0	0.265203	0.0837892	0.181414	1.553	2.55539e-06	0.283218	0.245336	0.019009	0.0925459	0.0730753	0.00988177	0.15279	0.000185737	0	0	20	23.6667	12	17	28	28	3	3	10760	Map3k12	NM_009582.4	chr15	102497646	102517004	19359	-	tss_body	NCBI
cg33834210_TC21	chr15	102516533	102516534	+	cg33834210	II			chr15:102516579-102517134			63757421		Both	FALSE	CG	0	0	0	0.265203	0.0837892	0.181414	1.553	2.55539e-06	0.283218	0.245336	0.019009	0.0925459	0.0730753	0.00988177	0.15279	0.000185737	0	0	20	23.6667	12	17	28	28	3	3	10760	LOC108168226	XM_017316818.1	chr15	102516171	102517199	1029	+	tss_body	NCBI
cg33834210_TC21	chr15	102516533	102516534	+	cg33834210	II			chr15:102516579-102517134			63757421		Both	FALSE	CG	0	0	0	0.265203	0.0837892	0.181414	1.553	2.55539e-06	0.283218	0.245336	0.019009	0.0925459	0.0730753	0.00988177	0.15279	0.000185737	0	0	20	23.6667	12	17	28	28	3	3	10760	Q60700	ENSMUST00000023812.9	chr15	102497645	102516836	19192	-	tss_body	UCSC
cg33834210_TC21	chr15	102516533	102516534	+	cg33834210	II			chr15:102516579-102517134			63757421		Both	FALSE	CG	0	0	0	0.265203	0.0837892	0.181414	1.553	2.55539e-06	0.283218	0.245336	0.019009	0.0925459	0.0730753	0.00988177	0.15279	0.000185737	0	0	20	23.6667	12	17	28	28	3	3	10760	Q60700	ENSMUST00000169377.7	chr15	102499024	102517064	18041	-	tss_body	UCSC
cg33834210_TC21	chr15	102516533	102516534	+	cg33834210	II			chr15:102516579-102517134			63757421		Both	FALSE	CG	0	0	0	0.265203	0.0837892	0.181414	1.553	2.55539e-06	0.283218	0.245336	0.019009	0.0925459	0.0730753	0.00988177	0.15279	0.000185737	0	0	20	23.6667	12	17	28	28	3	3	10760	E9PUZ1	ENSMUST00000169367.7	chr15	102505369	102517004	11636	-	tss_body	UCSC
cg33834210_TC21	chr15	102516533	102516534	+	cg33834210	II			chr15:102516579-102517134			63757421		Both	FALSE	CG	0	0	0	0.265203	0.0837892	0.181414	1.553	2.55539e-06	0.283218	0.245336	0.019009	0.0925459	0.0730753	0.00988177	0.15279	0.000185737	0	0	20	23.6667	12	17	28	28	3	3	10760	E9QA89	ENSMUST00000165174.7	chr15	102505431	102516975	11545	-	tss_body	UCSC
cg33834210_TC21	chr15	102516533	102516534	+	cg33834210	II			chr15:102516579-102517134			63757421		Both	FALSE	CG	0	0	0	0.265203	0.0837892	0.181414	1.553	2.55539e-06	0.283218	0.245336	0.019009	0.0925459	0.0730753	0.00988177	0.15279	0.000185737	0	0	20	23.6667	12	17	28	28	3	3	10760	E9PZU4	ENSMUST00000169162.7	chr15	102505468	102516816	11349	-	tss_body	UCSC
cg33834210_TC21	chr15	102516533	102516534	+	cg33834210	II			chr15:102516579-102517134			63757421		Both	FALSE	CG	0	0	0	0.265203	0.0837892	0.181414	1.553	2.55539e-06	0.283218	0.245336	0.019009	0.0925459	0.0730753	0.00988177	0.15279	0.000185737	0	0	20	23.6667	12	17	28	28	3	3	10760		ENSMUST00000164343.7	chr15	102506117	102516812	10696	-	tss_body	UCSC
cg33834210_TC21	chr15	102516533	102516534	+	cg33834210	II			chr15:102516579-102517134			63757421		Both	FALSE	CG	0	0	0	0.265203	0.0837892	0.181414	1.553	2.55539e-06	0.283218	0.245336	0.019009	0.0925459	0.0730753	0.00988177	0.15279	0.000185737	0	0	20	23.6667	12	17	28	28	3	3	10760	chr15-102516579-102517134		chr15	102514579	102516579	2001	*	NShore	UCSC
cg33834210_TC21	chr15	102516533	102516534	+	cg33834210	II			chr15:102516579-102517134			63757421		Both	FALSE	CG	0	0	0	0.265203	0.0837892	0.181414	1.553	2.55539e-06	0.283218	0.245336	0.019009	0.0925459	0.0730753	0.00988177	0.15279	0.000185737	0	0	20	23.6667	12	17	28	28	3	3	10760	chr15-102518060-102518669		chr15	102516060	102518060	2001	*	NShore	UCSC
cg41346577_TC21	chr4	119069166	119069167	+	cg41346577	II						97734222		Both	FALSE	CG	0	0	0	0.571747	0.390323	0.181425	0.53923	9.50918e-05	0.588018	0.552314	0.0180609	0.406993	0.380632	0.0145006	0.145321	0.00189115	0	0	29.3333	31.3333	28	30	30	32	3	3	18036	Gm12866	NR_131914.1	chr4	119069111	119069311	201	-	tss_200	NCBI
cg41346577_TC21	chr4	119069166	119069167	+	cg41346577	II						97734222		Both	FALSE	CG	0	0	0	0.571747	0.390323	0.181425	0.53923	9.50918e-05	0.588018	0.552314	0.0180609	0.406993	0.380632	0.0145006	0.145321	0.00189115	0	0	29.3333	31.3333	28	30	30	32	3	3	18036		ENSMUST00000128998.1	chr4	119069111	119069311	201	-	tss_200	UCSC
cg31647139_TC11	chr13	56135972	56135973	+	cg31647139	I					chr13:56134753-56135783	97633241	51604109	Red	FALSE	CG	0	0	0	0.466793	0.285367	0.181426	0.690855	0.000347182	0.476055	0.451061	0.0136952	0.329648	0.240563	0.0445445	0.121414	0.00484752	0	0	20	21.3333	16	15	22	29	3	3	17709	H2afy	NM_012015.2	chr13	56135750	56137050	1301	-	tss_1500	NCBI
cg31647139_TC11	chr13	56135972	56135973	+	cg31647139	I					chr13:56134753-56135783	97633241	51604109	Red	FALSE	CG	0	0	0	0.466793	0.285367	0.181426	0.690855	0.000347182	0.476055	0.451061	0.0136952	0.329648	0.240563	0.0445445	0.121414	0.00484752	0	0	20	21.3333	16	15	22	29	3	3	17709	H2afy	NM_001159514.1	chr13	56135750	56137050	1301	-	tss_1500	NCBI
cg31647139_TC11	chr13	56135972	56135973	+	cg31647139	I					chr13:56134753-56135783	97633241	51604109	Red	FALSE	CG	0	0	0	0.466793	0.285367	0.181426	0.690855	0.000347182	0.476055	0.451061	0.0136952	0.329648	0.240563	0.0445445	0.121414	0.00484752	0	0	20	21.3333	16	15	22	29	3	3	17709	H2afy	NM_001159513.1	chr13	56135750	56137050	1301	-	tss_1500	NCBI
cg31647139_TC11	chr13	56135972	56135973	+	cg31647139	I					chr13:56134753-56135783	97633241	51604109	Red	FALSE	CG	0	0	0	0.466793	0.285367	0.181426	0.690855	0.000347182	0.476055	0.451061	0.0136952	0.329648	0.240563	0.0445445	0.121414	0.00484752	0	0	20	21.3333	16	15	22	29	3	3	17709	H2afy	NM_001159515.1	chr13	56135750	56137050	1301	-	tss_1500	NCBI
cg31647139_TC11	chr13	56135972	56135973	+	cg31647139	I					chr13:56134753-56135783	97633241	51604109	Red	FALSE	CG	0	0	0	0.466793	0.285367	0.181426	0.690855	0.000347182	0.476055	0.451061	0.0136952	0.329648	0.240563	0.0445445	0.121414	0.00484752	0	0	20	21.3333	16	15	22	29	3	3	17709	H2afy	XR_382440.2	chr13	56135826	56137126	1301	-	tss_1500	NCBI
cg31647139_TC11	chr13	56135972	56135973	+	cg31647139	I					chr13:56134753-56135783	97633241	51604109	Red	FALSE	CG	0	0	0	0.466793	0.285367	0.181426	0.690855	0.000347182	0.476055	0.451061	0.0136952	0.329648	0.240563	0.0445445	0.121414	0.00484752	0	0	20	21.3333	16	15	22	29	3	3	17709	H2afy	XR_001780785.1	chr13	56135826	56137126	1301	-	tss_1500	NCBI
cg31647139_TC11	chr13	56135972	56135973	+	cg31647139	I					chr13:56134753-56135783	97633241	51604109	Red	FALSE	CG	0	0	0	0.466793	0.285367	0.181426	0.690855	0.000347182	0.476055	0.451061	0.0136952	0.329648	0.240563	0.0445445	0.121414	0.00484752	0	0	20	21.3333	16	15	22	29	3	3	17709	H2afy	XR_001780784.1	chr13	56135826	56137126	1301	-	tss_1500	NCBI
cg31647139_TC11	chr13	56135972	56135973	+	cg31647139	I					chr13:56134753-56135783	97633241	51604109	Red	FALSE	CG	0	0	0	0.466793	0.285367	0.181426	0.690855	0.000347182	0.476055	0.451061	0.0136952	0.329648	0.240563	0.0445445	0.121414	0.00484752	0	0	20	21.3333	16	15	22	29	3	3	17709	H2afy	XR_001780786.1	chr13	56135826	56137126	1301	-	tss_1500	NCBI
cg31647139_TC11	chr13	56135972	56135973	+	cg31647139	I					chr13:56134753-56135783	97633241	51604109	Red	FALSE	CG	0	0	0	0.466793	0.285367	0.181426	0.690855	0.000347182	0.476055	0.451061	0.0136952	0.329648	0.240563	0.0445445	0.121414	0.00484752	0	0	20	21.3333	16	15	22	29	3	3	17709	H2afy	XM_006517257.3	chr13	56135826	56137126	1301	-	tss_1500	NCBI
cg31647139_TC11	chr13	56135972	56135973	+	cg31647139	I					chr13:56134753-56135783	97633241	51604109	Red	FALSE	CG	0	0	0	0.466793	0.285367	0.181426	0.690855	0.000347182	0.476055	0.451061	0.0136952	0.329648	0.240563	0.0445445	0.121414	0.00484752	0	0	20	21.3333	16	15	22	29	3	3	17709	H2afy	XM_006517258.3	chr13	56135826	56137126	1301	-	tss_1500	NCBI
cg31647139_TC11	chr13	56135972	56135973	+	cg31647139	I					chr13:56134753-56135783	97633241	51604109	Red	FALSE	CG	0	0	0	0.466793	0.285367	0.181426	0.690855	0.000347182	0.476055	0.451061	0.0136952	0.329648	0.240563	0.0445445	0.121414	0.00484752	0	0	20	21.3333	16	15	22	29	3	3	17709		ENSMUST00000154778.7	chr13	56104429	56136361	31933	-	tss_body	UCSC
cg31647139_TC11	chr13	56135972	56135973	+	cg31647139	I					chr13:56134753-56135783	97633241	51604109	Red	FALSE	CG	0	0	0	0.466793	0.285367	0.181426	0.690855	0.000347182	0.476055	0.451061	0.0136952	0.329648	0.240563	0.0445445	0.121414	0.00484752	0	0	20	21.3333	16	15	22	29	3	3	17709		ENSMUST00000154564.1	chr13	56135025	56136325	1301	-	tss_1500	UCSC
cg31647139_TC11	chr13	56135972	56135973	+	cg31647139	I					chr13:56134753-56135783	97633241	51604109	Red	FALSE	CG	0	0	0	0.466793	0.285367	0.181426	0.690855	0.000347182	0.476055	0.451061	0.0136952	0.329648	0.240563	0.0445445	0.121414	0.00484752	0	0	20	21.3333	16	15	22	29	3	3	17709		ENSMUST00000141031.7	chr13	56135640	56136940	1301	-	tss_1500	UCSC
cg31647139_TC11	chr13	56135972	56135973	+	cg31647139	I					chr13:56134753-56135783	97633241	51604109	Red	FALSE	CG	0	0	0	0.466793	0.285367	0.181426	0.690855	0.000347182	0.476055	0.451061	0.0136952	0.329648	0.240563	0.0445445	0.121414	0.00484752	0	0	20	21.3333	16	15	22	29	3	3	17709	Q9QZQ8	ENSMUST00000045788.8	chr13	56135730	56137030	1301	-	tss_1500	UCSC
cg31647139_TC11	chr13	56135972	56135973	+	cg31647139	I					chr13:56134753-56135783	97633241	51604109	Red	FALSE	CG	0	0	0	0.466793	0.285367	0.181426	0.690855	0.000347182	0.476055	0.451061	0.0136952	0.329648	0.240563	0.0445445	0.121414	0.00484752	0	0	20	21.3333	16	15	22	29	3	3	17709		ENSMUST00000139511.7	chr13	56135730	56137030	1301	-	tss_1500	UCSC
cg31647139_TC11	chr13	56135972	56135973	+	cg31647139	I					chr13:56134753-56135783	97633241	51604109	Red	FALSE	CG	0	0	0	0.466793	0.285367	0.181426	0.690855	0.000347182	0.476055	0.451061	0.0136952	0.329648	0.240563	0.0445445	0.121414	0.00484752	0	0	20	21.3333	16	15	22	29	3	3	17709	chr13-56134753-56135783		chr13	56135783	56137783	2001	*	SShore	UCSC
cg31647139_TC11	chr13	56135972	56135973	+	cg31647139	I					chr13:56134753-56135783	97633241	51604109	Red	FALSE	CG	0	0	0	0.466793	0.285367	0.181426	0.690855	0.000347182	0.476055	0.451061	0.0136952	0.329648	0.240563	0.0445445	0.121414	0.00484752	0	0	20	21.3333	16	15	22	29	3	3	17709	Q9QZQ8	ENSMUST00000016081.12	chr13	56135831	56137131	1301	-	tss_1500	UCSC
cg38866264_TC21	chr2	119520720	119520721	+	cg38866264	II						81675441		Both	FALSE	CG	0	0	0	0.597942	0.416515	0.181427	0.511336	6.71913e-05	0.600723	0.592435	0.00476924	0.43046	0.405093	0.0128702	0.161975	0.0014781	0	0	25.3333	28.3333	23	23	30	33	3	3	19413	Exd1	XM_006499492.2	chr2	119516504	119540060	23557	-	tss_body	NCBI
cg38866264_TC21	chr2	119520720	119520721	+	cg38866264	II						81675441		Both	FALSE	CG	0	0	0	0.597942	0.416515	0.181427	0.511336	6.71913e-05	0.600723	0.592435	0.00476924	0.43046	0.405093	0.0128702	0.161975	0.0014781	0	0	25.3333	28.3333	23	23	30	33	3	3	19413	Exd1	XM_017318165.1	chr2	119516504	119547127	30624	-	tss_body	NCBI
cg38866264_TC21	chr2	119520720	119520721	+	cg38866264	II						81675441		Both	FALSE	CG	0	0	0	0.597942	0.416515	0.181427	0.511336	6.71913e-05	0.600723	0.592435	0.00476924	0.43046	0.405093	0.0128702	0.161975	0.0014781	0	0	25.3333	28.3333	23	23	30	33	3	3	19413	Exd1	XM_006499491.2	chr2	119516504	119547422	30919	-	tss_body	NCBI
cg38866264_TC21	chr2	119520720	119520721	+	cg38866264	II						81675441		Both	FALSE	CG	0	0	0	0.597942	0.416515	0.181427	0.511336	6.71913e-05	0.600723	0.592435	0.00476924	0.43046	0.405093	0.0128702	0.161975	0.0014781	0	0	25.3333	28.3333	23	23	30	33	3	3	19413	Exd1	NM_172857.2	chr2	119519403	119547627	28225	-	tss_body	NCBI
cg38866264_TC21	chr2	119520720	119520721	+	cg38866264	II						81675441		Both	FALSE	CG	0	0	0	0.597942	0.416515	0.181427	0.511336	6.71913e-05	0.600723	0.592435	0.00476924	0.43046	0.405093	0.0128702	0.161975	0.0014781	0	0	25.3333	28.3333	23	23	30	33	3	3	19413	Q8CDF7	ENSMUST00000060009.8	chr2	119516504	119547627	31124	-	tss_body	UCSC
cg38866264_TC21	chr2	119520720	119520721	+	cg38866264	II						81675441		Both	FALSE	CG	0	0	0	0.597942	0.416515	0.181427	0.511336	6.71913e-05	0.600723	0.592435	0.00476924	0.43046	0.405093	0.0128702	0.161975	0.0014781	0	0	25.3333	28.3333	23	23	30	33	3	3	19413	Q8CDF7	ENSMUST00000171024.7	chr2	119516510	119541513	25004	-	tss_body	UCSC
cg35047346_TC21	chr17	55892788	55892789	+	cg35047346	II					chr17:55892083-55892384	51737144		Both	FALSE	CG	0	0	0	0.56505	0.38362	0.18143	0.546885	0.000948858	0.611062	0.526109	0.0429154	0.427856	0.333579	0.047406	0.0982525	0.010187	0	0	23.3333	19.6667	19	17	27	24	3	3	23030	Zfp959	XM_011246405.1	chr17	55891096	55898935	7840	+	tss_body	NCBI
cg35047346_TC21	chr17	55892788	55892789	+	cg35047346	II					chr17:55892083-55892384	51737144		Both	FALSE	CG	0	0	0	0.56505	0.38362	0.18143	0.546885	0.000948858	0.611062	0.526109	0.0429154	0.427856	0.333579	0.047406	0.0982525	0.010187	0	0	23.3333	19.6667	19	17	27	24	3	3	23030	Zfp959	XM_011246404.1	chr17	55891096	55898935	7840	+	tss_body	NCBI
cg35047346_TC21	chr17	55892788	55892789	+	cg35047346	II					chr17:55892083-55892384	51737144		Both	FALSE	CG	0	0	0	0.56505	0.38362	0.18143	0.546885	0.000948858	0.611062	0.526109	0.0429154	0.427856	0.333579	0.047406	0.0982525	0.010187	0	0	23.3333	19.6667	19	17	27	24	3	3	23030	Zfp959	XM_011246403.2	chr17	55892091	55898935	6845	+	tss_body	NCBI
cg35047346_TC21	chr17	55892788	55892789	+	cg35047346	II					chr17:55892083-55892384	51737144		Both	FALSE	CG	0	0	0	0.56505	0.38362	0.18143	0.546885	0.000948858	0.611062	0.526109	0.0429154	0.427856	0.333579	0.047406	0.0982525	0.010187	0	0	23.3333	19.6667	19	17	27	24	3	3	23030	Zfp959	NM_145490.4	chr17	55892092	55898932	6841	+	tss_body	NCBI
cg35047346_TC21	chr17	55892788	55892789	+	cg35047346	II					chr17:55892083-55892384	51737144		Both	FALSE	CG	0	0	0	0.56505	0.38362	0.18143	0.546885	0.000948858	0.611062	0.526109	0.0429154	0.427856	0.333579	0.047406	0.0982525	0.010187	0	0	23.3333	19.6667	19	17	27	24	3	3	23030	A0A286YE35	ENSMUST00000224379.1	chr17	55892092	55897665	5574	+	tss_body	UCSC
cg35047346_TC21	chr17	55892788	55892789	+	cg35047346	II					chr17:55892083-55892384	51737144		Both	FALSE	CG	0	0	0	0.56505	0.38362	0.18143	0.546885	0.000948858	0.611062	0.526109	0.0429154	0.427856	0.333579	0.047406	0.0982525	0.010187	0	0	23.3333	19.6667	19	17	27	24	3	3	23030	Q91VM8	ENSMUST00000054780.9	chr17	55892119	55898928	6810	+	tss_body	UCSC
cg35047346_TC21	chr17	55892788	55892789	+	cg35047346	II					chr17:55892083-55892384	51737144		Both	FALSE	CG	0	0	0	0.56505	0.38362	0.18143	0.546885	0.000948858	0.611062	0.526109	0.0429154	0.427856	0.333579	0.047406	0.0982525	0.010187	0	0	23.3333	19.6667	19	17	27	24	3	3	23030	chr17-55892083-55892384		chr17	55892384	55894384	2001	*	SShore	UCSC
cg35047346_TC21	chr17	55892788	55892789	+	cg35047346	II					chr17:55892083-55892384	51737144		Both	FALSE	CG	0	0	0	0.56505	0.38362	0.18143	0.546885	0.000948858	0.611062	0.526109	0.0429154	0.427856	0.333579	0.047406	0.0982525	0.010187	0	0	23.3333	19.6667	19	17	27	24	3	3	23030		ENSMUST00000224294.1	chr17	55892467	55897279	4813	+	tss_body	UCSC
cg38996374_TC21	chr2	134681586	134681587	+	cg38996374	II						72804832		Both	FALSE	CG	0	0	0	0.367245	0.185799	0.181446	0.94613	0.000139558	0.391056	0.329992	0.032676	0.21692	0.157411	0.0298484	0.113072	0.00249168	0	0	23	19.6667	9	18	40	23	3	3	13849
cg38210447_BC11	chr2	30078681	30078682	-	cg38210447	I					chr2:30077571-30077975	91609894	49653364	Grn	FALSE	CG	0	0	0	0.498438	0.316975	0.181463	0.63689	9.83994e-05	0.524303	0.475085	0.0247049	0.330598	0.301932	0.0143855	0.144487	0.00193852	0	0	21.6667	19.3333	19	18	26	21	3	3	14026	Pkn3	XM_006498053.3	chr2	30077540	30091014	13475	+	tss_body	NCBI
cg38210447_BC11	chr2	30078681	30078682	-	cg38210447	I					chr2:30077571-30077975	91609894	49653364	Grn	FALSE	CG	0	0	0	0.498438	0.316975	0.181463	0.63689	9.83994e-05	0.524303	0.475085	0.0247049	0.330598	0.301932	0.0143855	0.144487	0.00193852	0	0	21.6667	19.3333	19	18	26	21	3	3	14026	Pkn3	XM_017318647.1	chr2	30077848	30091014	13167	+	tss_body	NCBI
cg38210447_BC11	chr2	30078681	30078682	-	cg38210447	I					chr2:30077571-30077975	91609894	49653364	Grn	FALSE	CG	0	0	0	0.498438	0.316975	0.181463	0.63689	9.83994e-05	0.524303	0.475085	0.0247049	0.330598	0.301932	0.0143855	0.144487	0.00193852	0	0	21.6667	19.3333	19	18	26	21	3	3	14026	Pkn3	XM_006498055.3	chr2	30078154	30087132	8979	+	tss_body	NCBI
cg38210447_BC11	chr2	30078681	30078682	-	cg38210447	I					chr2:30077571-30077975	91609894	49653364	Grn	FALSE	CG	0	0	0	0.498438	0.316975	0.181463	0.63689	9.83994e-05	0.524303	0.475085	0.0247049	0.330598	0.301932	0.0143855	0.144487	0.00193852	0	0	21.6667	19.3333	19	18	26	21	3	3	14026	Pkn3	XM_006498052.3	chr2	30078190	30091014	12825	+	tss_body	NCBI
cg38210447_BC11	chr2	30078681	30078682	-	cg38210447	I					chr2:30077571-30077975	91609894	49653364	Grn	FALSE	CG	0	0	0	0.498438	0.316975	0.181463	0.63689	9.83994e-05	0.524303	0.475085	0.0247049	0.330598	0.301932	0.0143855	0.144487	0.00193852	0	0	21.6667	19.3333	19	18	26	21	3	3	14026	Pkn3	XM_006498054.2	chr2	30078402	30091014	12613	+	tss_body	NCBI
cg38210447_BC11	chr2	30078681	30078682	-	cg38210447	I					chr2:30077571-30077975	91609894	49653364	Grn	FALSE	CG	0	0	0	0.498438	0.316975	0.181463	0.63689	9.83994e-05	0.524303	0.475085	0.0247049	0.330598	0.301932	0.0143855	0.144487	0.00193852	0	0	21.6667	19.3333	19	18	26	21	3	3	14026	Pkn3	NM_153805.1	chr2	30078565	30078765	201	+	tss_200	NCBI
cg38210447_BC11	chr2	30078681	30078682	-	cg38210447	I					chr2:30077571-30077975	91609894	49653364	Grn	FALSE	CG	0	0	0	0.498438	0.316975	0.181463	0.63689	9.83994e-05	0.524303	0.475085	0.0247049	0.330598	0.301932	0.0143855	0.144487	0.00193852	0	0	21.6667	19.3333	19	18	26	21	3	3	14026	A2BE96	ENSMUST00000125346.7	chr2	30077683	30081125	3443	+	tss_body	UCSC
cg38210447_BC11	chr2	30078681	30078682	-	cg38210447	I					chr2:30077571-30077975	91609894	49653364	Grn	FALSE	CG	0	0	0	0.498438	0.316975	0.181463	0.63689	9.83994e-05	0.524303	0.475085	0.0247049	0.330598	0.301932	0.0143855	0.144487	0.00193852	0	0	21.6667	19.3333	19	18	26	21	3	3	14026		ENSMUST00000148650.7	chr2	30077742	30091013	13272	+	tss_body	UCSC
cg38210447_BC11	chr2	30078681	30078682	-	cg38210447	I					chr2:30077571-30077975	91609894	49653364	Grn	FALSE	CG	0	0	0	0.498438	0.316975	0.181463	0.63689	9.83994e-05	0.524303	0.475085	0.0247049	0.330598	0.301932	0.0143855	0.144487	0.00193852	0	0	21.6667	19.3333	19	18	26	21	3	3	14026	chr2-30077571-30077975		chr2	30077975	30079975	2001	*	SShore	UCSC
cg38210447_BC11	chr2	30078681	30078682	-	cg38210447	I					chr2:30077571-30077975	91609894	49653364	Grn	FALSE	CG	0	0	0	0.498438	0.316975	0.181463	0.63689	9.83994e-05	0.524303	0.475085	0.0247049	0.330598	0.301932	0.0143855	0.144487	0.00193852	0	0	21.6667	19.3333	19	18	26	21	3	3	14026	A2BE97	ENSMUST00000150770.7	chr2	30078212	30079982	1771	+	tss_body	UCSC
cg38210447_BC11	chr2	30078681	30078682	-	cg38210447	I					chr2:30077571-30077975	91609894	49653364	Grn	FALSE	CG	0	0	0	0.498438	0.316975	0.181463	0.63689	9.83994e-05	0.524303	0.475085	0.0247049	0.330598	0.301932	0.0143855	0.144487	0.00193852	0	0	21.6667	19.3333	19	18	26	21	3	3	14026		ENSMUST00000134591.7	chr2	30078497	30078697	201	+	tss_200	UCSC
cg38210447_BC11	chr2	30078681	30078682	-	cg38210447	I					chr2:30077571-30077975	91609894	49653364	Grn	FALSE	CG	0	0	0	0.498438	0.316975	0.181463	0.63689	9.83994e-05	0.524303	0.475085	0.0247049	0.330598	0.301932	0.0143855	0.144487	0.00193852	0	0	21.6667	19.3333	19	18	26	21	3	3	14026		ENSMUST00000137240.7	chr2	30078553	30078753	201	+	tss_200	UCSC
cg38210447_BC11	chr2	30078681	30078682	-	cg38210447	I					chr2:30077571-30077975	91609894	49653364	Grn	FALSE	CG	0	0	0	0.498438	0.316975	0.181463	0.63689	9.83994e-05	0.524303	0.475085	0.0247049	0.330598	0.301932	0.0143855	0.144487	0.00193852	0	0	21.6667	19.3333	19	18	26	21	3	3	14026	Q8K045	ENSMUST00000045246.7	chr2	30078583	30091019	12437	+	tss_body	UCSC
cg37084107_TC21	chr1	74194789	74194790	+	cg37084107	II						40740435		Both	FALSE	CG	0	0	0	0.896069	0.714602	0.181467	0.322432	7.60773e-06	0.914052	0.882335	0.0162794	0.723633	0.706488	0.00860908	0.158703	0.000355192	0	0	25	28.3333	21	28	33	29	3	3	35396	Cxcr1	XM_011238501.2	chr1	74191784	74195436	3653	-	tss_body	NCBI
cg37084107_TC21	chr1	74194789	74194790	+	cg37084107	II						40740435		Both	FALSE	CG	0	0	0	0.896069	0.714602	0.181467	0.322432	7.60773e-06	0.914052	0.882335	0.0162794	0.723633	0.706488	0.00860908	0.158703	0.000355192	0	0	25	28.3333	21	28	33	29	3	3	35396	Cxcr1	XM_011238503.2	chr1	74191784	74195436	3653	-	tss_body	NCBI
cg37084107_TC21	chr1	74194789	74194790	+	cg37084107	II						40740435		Both	FALSE	CG	0	0	0	0.896069	0.714602	0.181467	0.322432	7.60773e-06	0.914052	0.882335	0.0162794	0.723633	0.706488	0.00860908	0.158703	0.000355192	0	0	25	28.3333	21	28	33	29	3	3	35396	Cxcr1	NM_178241.4	chr1	74194631	74194831	201	-	tss_200	NCBI
cg37084107_TC21	chr1	74194789	74194790	+	cg37084107	II						40740435		Both	FALSE	CG	0	0	0	0.896069	0.714602	0.181467	0.322432	7.60773e-06	0.914052	0.882335	0.0162794	0.723633	0.706488	0.00860908	0.158703	0.000355192	0	0	25	28.3333	21	28	33	29	3	3	35396	Q810W6	ENSMUST00000053389.4	chr1	74194631	74194831	201	-	tss_200	UCSC
cg32185305_TC21	chr14	11617601	11617602	+	cg32185305	II						40600491		Both	FALSE	CG	0	0	0	0.313251	0.131776	0.181475	1.18904	3.4734e-05	0.344056	0.261808	0.0448396	0.138481	0.124544	0.00698379	0.123327	0.000934932	0	0	25.6667	25.6667	20	22	31	33	3	3	10749	Ptprg	NM_008981.3	chr14	11553552	12242039	688488	+	tss_body	NCBI
cg32185305_TC21	chr14	11617601	11617602	+	cg32185305	II						40600491		Both	FALSE	CG	0	0	0	0.313251	0.131776	0.181475	1.18904	3.4734e-05	0.344056	0.261808	0.0448396	0.138481	0.124544	0.00698379	0.123327	0.000934932	0	0	25.6667	25.6667	20	22	31	33	3	3	10749	Ptprg	XM_006517956.3	chr14	11554247	12242040	687794	+	tss_body	NCBI
cg32185305_TC21	chr14	11617601	11617602	+	cg32185305	II						40600491		Both	FALSE	CG	0	0	0	0.313251	0.131776	0.181475	1.18904	3.4734e-05	0.344056	0.261808	0.0448396	0.138481	0.124544	0.00698379	0.123327	0.000934932	0	0	25.6667	25.6667	20	22	31	33	3	3	10749	F8VQD7	ENSMUST00000022264.12	chr14	11553531	12242041	688511	+	tss_body	UCSC
cg32185305_TC21	chr14	11617601	11617602	+	cg32185305	II						40600491		Both	FALSE	CG	0	0	0	0.313251	0.131776	0.181475	1.18904	3.4734e-05	0.344056	0.261808	0.0448396	0.138481	0.124544	0.00698379	0.123327	0.000934932	0	0	25.6667	25.6667	20	22	31	33	3	3	10749	D6RD11	ENSMUST00000142917.7	chr14	11553552	12238564	685013	+	tss_body	UCSC
cg32185305_TC21	chr14	11617601	11617602	+	cg32185305	II						40600491		Both	FALSE	CG	0	0	0	0.313251	0.131776	0.181475	1.18904	3.4734e-05	0.344056	0.261808	0.0448396	0.138481	0.124544	0.00698379	0.123327	0.000934932	0	0	25.6667	25.6667	20	22	31	33	3	3	10749		ENSMUST00000148113.1	chr14	11553580	11964131	410552	+	tss_body	UCSC
cg37234049_BC21	chr1	91757449	91757450	-	cg37234049	II						75748163		Both	FALSE	CG	0	0	0	0.64684	0.465348	0.181492	0.466558	7.00877e-05	0.662837	0.635542	0.0142412	0.471812	0.454324	0.0095942	0.16373	0.00152365	0	0	20.3333	26	15	25	28	27	3	3	22022
cg33264234_BC21	chr15	39042281	39042282	-	cg33264234	II						97749459		Both	FALSE	CG	0	0	0	0.643769	0.462276	0.181492	0.469149	0.000171825	0.652651	0.637586	0.00788731	0.503798	0.440243	0.0359811	0.133788	0.00288762	0	0	22	24.6667	16	21	28	30	3	3	21880	Gm41310	XR_875316.2	chr15	39031825	39045285	13461	-	tss_body	NCBI
cg33264234_BC21	chr15	39042281	39042282	-	cg33264234	II						97749459		Both	FALSE	CG	0	0	0	0.643769	0.462276	0.181492	0.469149	0.000171825	0.652651	0.637586	0.00788731	0.503798	0.440243	0.0359811	0.133788	0.00288762	0	0	22	24.6667	16	21	28	30	3	3	21880	Gm7194	XR_001781630.1	chr15	39041871	39066778	24908	+	tss_body	NCBI
cg42742816_BC21	chr5	122291782	122291783	-	cg42742816	II						60723318		Both	FALSE	CG	0	0	0	0.851942	0.670445	0.181497	0.341113	7.42375e-06	0.857532	0.848957	0.00484474	0.690295	0.656145	0.0177391	0.158662	0.00034986	0	0	24.6667	24	21	19	27	29	3	3	33061	Pptc7	NM_177242.4	chr5	122284397	122324281	39885	+	tss_body	NCBI
cg42742816_BC21	chr5	122291782	122291783	-	cg42742816	II						60723318		Both	FALSE	CG	0	0	0	0.851942	0.670445	0.181497	0.341113	7.42375e-06	0.857532	0.848957	0.00484474	0.690295	0.656145	0.0177391	0.158662	0.00034986	0	0	24.6667	24	21	19	27	29	3	3	33061	Q6NVE9	ENSMUST00000053426.14	chr5	122284364	122324281	39918	+	tss_body	UCSC
cg43319354_BC21	chr6	37458467	37458468	-	cg43319354	II						44632103		Both	FALSE	CG	0	0	0	0.458476	0.276955	0.181521	0.70715	0.000275785	0.481167	0.446693	0.0196556	0.308382	0.233133	0.0391258	0.138311	0.00408475	0	0	26.3333	24	20	20	30	26	3	3	16694
cg31407744_BC11	chr13	31808828	31808829	-	cg31407744	I		chr13:31811015-31812000			chr13:31806191-31806991	58609310	63694353	Grn	FALSE	CG	0	0	0	0.377217	0.195695	0.181522	0.912634	0.000201079	0.40886	0.354003	0.0283833	0.228814	0.158589	0.0352818	0.125189	0.00324812	0	0	22.6667	24	17	16	30	29	3	3	15307	Foxc1	NM_008592.2	chr13	31806645	31810635	3991	+	tss_body	NCBI
cg31407744_BC11	chr13	31808828	31808829	-	cg31407744	I		chr13:31811015-31812000			chr13:31806191-31806991	58609310	63694353	Grn	FALSE	CG	0	0	0	0.377217	0.195695	0.181522	0.912634	0.000201079	0.40886	0.354003	0.0283833	0.228814	0.158589	0.0352818	0.125189	0.00324812	0	0	22.6667	24	17	16	30	29	3	3	15307	Q61572	ENSMUST00000062292.4	chr13	31806632	31812476	5845	+	tss_body	UCSC
cg31407744_BC11	chr13	31808828	31808829	-	cg31407744	I		chr13:31811015-31812000			chr13:31806191-31806991	58609310	63694353	Grn	FALSE	CG	0	0	0	0.377217	0.195695	0.181522	0.912634	0.000201079	0.40886	0.354003	0.0283833	0.228814	0.158589	0.0352818	0.125189	0.00324812	0	0	22.6667	24	17	16	30	29	3	3	15307	chr13-31806191-31806991		chr13	31806991	31808991	2001	*	SShore	UCSC
cg31407744_BC11	chr13	31808828	31808829	-	cg31407744	I		chr13:31811015-31812000			chr13:31806191-31806991	58609310	63694353	Grn	FALSE	CG	0	0	0	0.377217	0.195695	0.181522	0.912634	0.000201079	0.40886	0.354003	0.0283833	0.228814	0.158589	0.0352818	0.125189	0.00324812	0	0	22.6667	24	17	16	30	29	3	3	15307	chr13-31811015-31812000		chr13	31807015	31809015	2001	*	NShelf	UCSC
cg31407744_BC11	chr13	31808828	31808829	-	cg31407744	I		chr13:31811015-31812000			chr13:31806191-31806991	58609310	63694353	Grn	FALSE	CG	0	0	0	0.377217	0.195695	0.181522	0.912634	0.000201079	0.40886	0.354003	0.0283833	0.228814	0.158589	0.0352818	0.125189	0.00324812	0	0	22.6667	24	17	16	30	29	3	3	15307	chr13-31807182-31808773		chr13	31808773	31810773	2001	*	SShore	UCSC
cg33778108_TC21	chr15	98676559	98676560	+	cg33778108	II			chr15:98677157-98677482			26614288		Both	FALSE	CG	0	0	0	0.233386	0.0518313	0.181554	1.97683	7.74026e-07	0.264431	0.209872	0.0280483	0.0585281	0.0478377	0.00583534	0.151344	0.000101477	0	0	29	25	23	23	35	27	3	3	10742	Rnd1	NM_172612.3	chr15	98669204	98677461	8258	-	tss_body	NCBI
cg33778108_TC21	chr15	98676559	98676560	+	cg33778108	II			chr15:98677157-98677482			26614288		Both	FALSE	CG	0	0	0	0.233386	0.0518313	0.181554	1.97683	7.74026e-07	0.264431	0.209872	0.0280483	0.0585281	0.0478377	0.00583534	0.151344	0.000101477	0	0	29	25	23	23	35	27	3	3	10742	Q8BLR7	ENSMUST00000109149.8	chr15	98663420	98677460	14041	-	tss_body	UCSC
cg33778108_TC21	chr15	98676559	98676560	+	cg33778108	II			chr15:98677157-98677482			26614288		Both	FALSE	CG	0	0	0	0.233386	0.0518313	0.181554	1.97683	7.74026e-07	0.264431	0.209872	0.0280483	0.0585281	0.0478377	0.00583534	0.151344	0.000101477	0	0	29	25	23	23	35	27	3	3	10742	Q8BLR7	ENSMUST00000003451.10	chr15	98669204	98677461	8258	-	tss_body	UCSC
cg33778108_TC21	chr15	98676559	98676560	+	cg33778108	II			chr15:98677157-98677482			26614288		Both	FALSE	CG	0	0	0	0.233386	0.0518313	0.181554	1.97683	7.74026e-07	0.264431	0.209872	0.0280483	0.0585281	0.0478377	0.00583534	0.151344	0.000101477	0	0	29	25	23	23	35	27	3	3	10742	Q8BLR7	ENSMUST00000120997.1	chr15	98672216	98677458	5243	-	tss_body	UCSC
cg33778108_TC21	chr15	98676559	98676560	+	cg33778108	II			chr15:98677157-98677482			26614288		Both	FALSE	CG	0	0	0	0.233386	0.0518313	0.181554	1.97683	7.74026e-07	0.264431	0.209872	0.0280483	0.0585281	0.0478377	0.00583534	0.151344	0.000101477	0	0	29	25	23	23	35	27	3	3	10742	chr15-98677157-98677482		chr15	98675157	98677157	2001	*	NShore	UCSC
cg37223553_BC21	chr1	90843912	90843913	-	cg37223553	II						86758434		Both	FALSE	CG	0	0	0	0.582293	0.400711	0.181582	0.528186	0.000116591	0.583771	0.58113	0.00134868	0.42193	0.370341	0.0269849	0.159199	0.00219044	0	0	21.6667	25.6667	16	24	31	28	3	3	18557	Col6a3	NM_001243008.1	chr1	90766859	90843971	77113	-	tss_body	NCBI
cg37223553_BC21	chr1	90843912	90843913	-	cg37223553	II						86758434		Both	FALSE	CG	0	0	0	0.582293	0.400711	0.181582	0.528186	0.000116591	0.583771	0.58113	0.00134868	0.42193	0.370341	0.0269849	0.159199	0.00219044	0	0	21.6667	25.6667	16	24	31	28	3	3	18557	Col6a3	NM_001243009.1	chr1	90766859	90843971	77113	-	tss_body	NCBI
cg37223553_BC21	chr1	90843912	90843913	-	cg37223553	II						86758434		Both	FALSE	CG	0	0	0	0.582293	0.400711	0.181582	0.528186	0.000116591	0.583771	0.58113	0.00134868	0.42193	0.370341	0.0269849	0.159199	0.00219044	0	0	21.6667	25.6667	16	24	31	28	3	3	18557	E9PWQ3	ENSMUST00000056925.15	chr1	90765922	90843971	78050	-	tss_body	UCSC
cg37223553_BC21	chr1	90843912	90843913	-	cg37223553	II						86758434		Both	FALSE	CG	0	0	0	0.582293	0.400711	0.181582	0.528186	0.000116591	0.583771	0.58113	0.00134868	0.42193	0.370341	0.0269849	0.159199	0.00219044	0	0	21.6667	25.6667	16	24	31	28	3	3	18557	A0A087WS16	ENSMUST00000188587.6	chr1	90765922	90843971	78050	-	tss_body	UCSC
cg37223553_BC21	chr1	90843912	90843913	-	cg37223553	II						86758434		Both	FALSE	CG	0	0	0	0.582293	0.400711	0.181582	0.528186	0.000116591	0.583771	0.58113	0.00134868	0.42193	0.370341	0.0269849	0.159199	0.00219044	0	0	21.6667	25.6667	16	24	31	28	3	3	18557	J3QQ16	ENSMUST00000097653.10	chr1	90766859	90843952	77094	-	tss_body	UCSC
cg37223553_BC21	chr1	90843912	90843913	-	cg37223553	II						86758434		Both	FALSE	CG	0	0	0	0.582293	0.400711	0.181582	0.528186	0.000116591	0.583771	0.58113	0.00134868	0.42193	0.370341	0.0269849	0.159199	0.00219044	0	0	21.6667	25.6667	16	24	31	28	3	3	18557	D3YWD1	ENSMUST00000130846.8	chr1	90802472	90843928	41457	-	tss_body	UCSC
cg37223553_BC21	chr1	90843912	90843913	-	cg37223553	II						86758434		Both	FALSE	CG	0	0	0	0.582293	0.400711	0.181582	0.528186	0.000116591	0.583771	0.58113	0.00134868	0.42193	0.370341	0.0269849	0.159199	0.00219044	0	0	21.6667	25.6667	16	24	31	28	3	3	18557	A0A087WQN9	ENSMUST00000187753.1	chr1	90822270	90843971	21702	-	tss_body	UCSC
cg31950987_TC21	chr13	97511265	97511266	+	cg31950987	II						75760913		Both	FALSE	CG	0	0	0	0.275433	0.0938462	0.181587	1.4587	7.04901e-06	0.2998	0.25163	0.02409	0.10743	0.0800104	0.0137117	0.144199	0.000338504	0	0	24.3333	21.3333	17	18	30	28	3	3	10740		ENSMUST00000225874.1	chr13	97511203	97515730	4528	+	tss_body	UCSC
cg29699949_BC21	chr11	69134240	69134241	-	cg29699949	II	chr11:69134239-69134576					90657238		Both	FALSE	CG	0	0	0	0.325958	0.144345	0.181612	1.12212	6.86191e-06	0.339058	0.307909	0.0161533	0.149577	0.136989	0.00655726	0.158332	0.000332422	0	0	27.3333	24.3333	21	21	34	29	3	3	10738	Aloxe3	XR_388452.3	chr11	69125524	69149115	23592	+	tss_body	NCBI
cg29699949_BC21	chr11	69134240	69134241	-	cg29699949	II	chr11:69134239-69134576					90657238		Both	FALSE	CG	0	0	0	0.325958	0.144345	0.181612	1.12212	6.86191e-06	0.339058	0.307909	0.0161533	0.149577	0.136989	0.00655726	0.158332	0.000332422	0	0	27.3333	24.3333	21	21	34	29	3	3	10738	Aloxe3	XM_006533257.3	chr11	69125673	69135113	9441	+	tss_body	NCBI
cg29699949_BC21	chr11	69134240	69134241	-	cg29699949	II	chr11:69134239-69134576					90657238		Both	FALSE	CG	0	0	0	0.325958	0.144345	0.181612	1.12212	6.86191e-06	0.339058	0.307909	0.0161533	0.149577	0.136989	0.00655726	0.158332	0.000332422	0	0	27.3333	24.3333	21	21	34	29	3	3	10738	Aloxe3	XR_388450.2	chr11	69125673	69142928	17256	+	tss_body	NCBI
cg29699949_BC21	chr11	69134240	69134241	-	cg29699949	II	chr11:69134239-69134576					90657238		Both	FALSE	CG	0	0	0	0.325958	0.144345	0.181612	1.12212	6.86191e-06	0.339058	0.307909	0.0161533	0.149577	0.136989	0.00655726	0.158332	0.000332422	0	0	27.3333	24.3333	21	21	34	29	3	3	10738	Aloxe3	XR_388449.2	chr11	69125673	69142928	17256	+	tss_body	NCBI
cg29699949_BC21	chr11	69134240	69134241	-	cg29699949	II	chr11:69134239-69134576					90657238		Both	FALSE	CG	0	0	0	0.325958	0.144345	0.181612	1.12212	6.86191e-06	0.339058	0.307909	0.0161533	0.149577	0.136989	0.00655726	0.158332	0.000332422	0	0	27.3333	24.3333	21	21	34	29	3	3	10738	Aloxe3	XR_388451.2	chr11	69125673	69142933	17261	+	tss_body	NCBI
cg29699949_BC21	chr11	69134240	69134241	-	cg29699949	II	chr11:69134239-69134576					90657238		Both	FALSE	CG	0	0	0	0.325958	0.144345	0.181612	1.12212	6.86191e-06	0.339058	0.307909	0.0161533	0.149577	0.136989	0.00655726	0.158332	0.000332422	0	0	27.3333	24.3333	21	21	34	29	3	3	10738	Aloxe3	NM_011786.2	chr11	69126376	69149115	22740	+	tss_body	NCBI
cg29699949_BC21	chr11	69134240	69134241	-	cg29699949	II	chr11:69134239-69134576					90657238		Both	FALSE	CG	0	0	0	0.325958	0.144345	0.181612	1.12212	6.86191e-06	0.339058	0.307909	0.0161533	0.149577	0.136989	0.00655726	0.158332	0.000332422	0	0	27.3333	24.3333	21	21	34	29	3	3	10738	Q9WV07	ENSMUST00000021268.8	chr11	69125895	69149115	23221	+	tss_body	UCSC
cg29699949_BC21	chr11	69134240	69134241	-	cg29699949	II	chr11:69134239-69134576					90657238		Both	FALSE	CG	0	0	0	0.325958	0.144345	0.181612	1.12212	6.86191e-06	0.339058	0.307909	0.0161533	0.149577	0.136989	0.00655726	0.158332	0.000332422	0	0	27.3333	24.3333	21	21	34	29	3	3	10738		ENSMUST00000155324.8	chr11	69126214	69135507	9294	+	tss_body	UCSC
cg29699949_BC21	chr11	69134240	69134241	-	cg29699949	II	chr11:69134239-69134576					90657238		Both	FALSE	CG	0	0	0	0.325958	0.144345	0.181612	1.12212	6.86191e-06	0.339058	0.307909	0.0161533	0.149577	0.136989	0.00655726	0.158332	0.000332422	0	0	27.3333	24.3333	21	21	34	29	3	3	10738	H3BJ21	ENSMUST00000175661.1	chr11	69126402	69134524	8123	+	tss_body	UCSC
cg29699949_BC21	chr11	69134240	69134241	-	cg29699949	II	chr11:69134239-69134576					90657238		Both	FALSE	CG	0	0	0	0.325958	0.144345	0.181612	1.12212	6.86191e-06	0.339058	0.307909	0.0161533	0.149577	0.136989	0.00655726	0.158332	0.000332422	0	0	27.3333	24.3333	21	21	34	29	3	3	10738		ENSMUST00000139257.1	chr11	69134038	69135338	1301	+	tss_1500	UCSC
cg29699949_BC21	chr11	69134240	69134241	-	cg29699949	II	chr11:69134239-69134576					90657238		Both	FALSE	CG	0	0	0	0.325958	0.144345	0.181612	1.12212	6.86191e-06	0.339058	0.307909	0.0161533	0.149577	0.136989	0.00655726	0.158332	0.000332422	0	0	27.3333	24.3333	21	21	34	29	3	3	10738		ENSMUST00000156874.7	chr11	69134116	69134316	201	+	tss_200	UCSC
cg29699949_BC21	chr11	69134240	69134241	-	cg29699949	II	chr11:69134239-69134576					90657238		Both	FALSE	CG	0	0	0	0.325958	0.144345	0.181612	1.12212	6.86191e-06	0.339058	0.307909	0.0161533	0.149577	0.136989	0.00655726	0.158332	0.000332422	0	0	27.3333	24.3333	21	21	34	29	3	3	10738		ENSMUST00000176087.1	chr11	69134141	69135106	966	+	tss_body	UCSC
cg29699949_BC21	chr11	69134240	69134241	-	cg29699949	II	chr11:69134239-69134576					90657238		Both	FALSE	CG	0	0	0	0.325958	0.144345	0.181612	1.12212	6.86191e-06	0.339058	0.307909	0.0161533	0.149577	0.136989	0.00655726	0.158332	0.000332422	0	0	27.3333	24.3333	21	21	34	29	3	3	10738	chr11-69134239-69134576		chr11	69134239	69134576	338	*	Island	UCSC
cg42994057_BC21	chr5	143894931	143894932	-	cg42994057	II						33692547		Both	FALSE	CG	0	0	0	0.511748	0.330105	0.181643	0.617372	0.000396081	0.555487	0.461609	0.0472651	0.352437	0.307722	0.0223574	0.109172	0.00534523	0	0	28.6667	28.3333	22	24	36	33	3	3	18322	Eif2ak1	NM_013557.2	chr5	143817791	143902717	84927	+	tss_body	NCBI
cg42994057_BC21	chr5	143894931	143894932	-	cg42994057	II						33692547		Both	FALSE	CG	0	0	0	0.511748	0.330105	0.181643	0.617372	0.000396081	0.555487	0.461609	0.0472651	0.352437	0.307722	0.0223574	0.109172	0.00534523	0	0	28.6667	28.3333	22	24	36	33	3	3	18322	Eif2ak1	XM_017320685.1	chr5	143817793	143902710	84918	+	tss_body	NCBI
cg42994057_BC21	chr5	143894931	143894932	-	cg42994057	II						33692547		Both	FALSE	CG	0	0	0	0.511748	0.330105	0.181643	0.617372	0.000396081	0.555487	0.461609	0.0472651	0.352437	0.307722	0.0223574	0.109172	0.00534523	0	0	28.6667	28.3333	22	24	36	33	3	3	18322	Ankrd61	NM_001310772.1	chr5	143890740	143895067	4328	-	tss_body	NCBI
cg42994057_BC21	chr5	143894931	143894932	-	cg42994057	II						33692547		Both	FALSE	CG	0	0	0	0.511748	0.330105	0.181643	0.617372	0.000396081	0.555487	0.461609	0.0472651	0.352437	0.307722	0.0223574	0.109172	0.00534523	0	0	28.6667	28.3333	22	24	36	33	3	3	18322	Ankrd61	NM_025732.4	chr5	143890740	143895067	4328	-	tss_body	NCBI
