## Supplementary Table 1 for "Myeloid-derived alveolar-like macrophages are a tractable model to understand the role of ontogeny in alveolar macrophage function *ex vivo* and in the lungs" (part 176 of 197)

### Sheet: LPS treated (continued)
CpG	Chromosome	Start	End	Strand	Name	Design	CpG.Island	N.Shelf	N.Shore	S.Shelf	S.Shore	AddressA	AddressB	Color	MFG.Change.Flagged	Context	SNPs.3	SNPs.5	SNPs.Full	mean.g1	mean.g2	mean.diff	mean.quot.log2	diffmeth.p.val	max.g1	min.g1	sd.g1	max.g2	min.g2	sd.g2	min.diff	diffmeth.p.adj.fdr	num.na.g1	num.na.g2	mean.covg.g1	mean.covg.g2	min.covg.g1	min.covg.g2	max.covg.g1	max.covg.g2	covg.thresh.nsamples.g1	covg.thresh.nsamples.g2	combinedRank	Gene	Transcript	chrom	chromStart	chromEnd	chromLength	chromStrand	Feature	Source
cg42994057_BC21	chr5	143894931	143894932	-	cg42994057	II						33692547		Both	FALSE	CG	0	0	0	0.511748	0.330105	0.181643	0.617372	0.000396081	0.555487	0.461609	0.0472651	0.352437	0.307722	0.0223574	0.109172	0.00534523	0	0	28.6667	28.3333	22	24	36	33	3	3	18322	Ankrd61	XM_006504859.3	chr5	143894478	143895778	1301	-	tss_1500	NCBI
cg42994057_BC21	chr5	143894931	143894932	-	cg42994057	II						33692547		Both	FALSE	CG	0	0	0	0.511748	0.330105	0.181643	0.617372	0.000396081	0.555487	0.461609	0.0472651	0.352437	0.307722	0.0223574	0.109172	0.00534523	0	0	28.6667	28.3333	22	24	36	33	3	3	18322	Q9Z2R9	ENSMUST00000100487.5	chr5	143817787	143904251	86465	+	tss_body	UCSC
cg42994057_BC21	chr5	143894931	143894932	-	cg42994057	II						33692547		Both	FALSE	CG	0	0	0	0.511748	0.330105	0.181643	0.617372	0.000396081	0.555487	0.461609	0.0472651	0.352437	0.307722	0.0223574	0.109172	0.00534523	0	0	28.6667	28.3333	22	24	36	33	3	3	18322	Q9CQM6	ENSMUST00000079624.11	chr5	143890740	143895030	4291	-	tss_body	UCSC
cg42994057_BC21	chr5	143894931	143894932	-	cg42994057	II						33692547		Both	FALSE	CG	0	0	0	0.511748	0.330105	0.181643	0.617372	0.000396081	0.555487	0.461609	0.0472651	0.352437	0.307722	0.0223574	0.109172	0.00534523	0	0	28.6667	28.3333	22	24	36	33	3	3	18322	Q9CQM6	ENSMUST00000110717.8	chr5	143890740	143895067	4328	-	tss_body	UCSC
cg42994057_BC21	chr5	143894931	143894932	-	cg42994057	II						33692547		Both	FALSE	CG	0	0	0	0.511748	0.330105	0.181643	0.617372	0.000396081	0.555487	0.461609	0.0472651	0.352437	0.307722	0.0223574	0.109172	0.00534523	0	0	28.6667	28.3333	22	24	36	33	3	3	18322	D3YXD2	ENSMUST00000110718.1	chr5	143890742	143897685	6944	-	tss_body	UCSC
cg39917306_BC21	chr3	79286045	79286046	-	cg39917306	II			chr3:79286440-79287592			20640579		Both	FALSE	CG	0	0	0	0.287556	0.10591	0.181646	1.36016	7.77925e-06	0.311387	0.263972	0.0237086	0.118536	0.0924747	0.0130496	0.145435	0.000360544	0	0	27.3333	24.6667	19	17	39	35	3	3	10735	Rapgef2	XM_011240276.2	chr3	79062510	79287241	224732	-	tss_body	NCBI
cg39917306_BC21	chr3	79286045	79286046	-	cg39917306	II			chr3:79286440-79287592			20640579		Both	FALSE	CG	0	0	0	0.287556	0.10591	0.181646	1.36016	7.77925e-06	0.311387	0.263972	0.0237086	0.118536	0.0924747	0.0130496	0.145435	0.000360544	0	0	27.3333	24.6667	19	17	39	35	3	3	10735	Rapgef2	XM_011240277.2	chr3	79062510	79287241	224732	-	tss_body	NCBI
cg39917306_BC21	chr3	79286045	79286046	-	cg39917306	II			chr3:79286440-79287592			20640579		Both	FALSE	CG	0	0	0	0.287556	0.10591	0.181646	1.36016	7.77925e-06	0.311387	0.263972	0.0237086	0.118536	0.0924747	0.0130496	0.145435	0.000360544	0	0	27.3333	24.6667	19	17	39	35	3	3	10735	Rapgef2	XM_006502250.3	chr3	79062510	79287241	224732	-	tss_body	NCBI
cg39917306_BC21	chr3	79286045	79286046	-	cg39917306	II			chr3:79286440-79287592			20640579		Both	FALSE	CG	0	0	0	0.287556	0.10591	0.181646	1.36016	7.77925e-06	0.311387	0.263972	0.0237086	0.118536	0.0924747	0.0130496	0.145435	0.000360544	0	0	27.3333	24.6667	19	17	39	35	3	3	10735	A0A0A6YWG7	ENSMUST00000195708.1	chr3	79062530	79286517	223988	-	tss_body	UCSC
cg39917306_BC21	chr3	79286045	79286046	-	cg39917306	II			chr3:79286440-79287592			20640579		Both	FALSE	CG	0	0	0	0.287556	0.10591	0.181646	1.36016	7.77925e-06	0.311387	0.263972	0.0237086	0.118536	0.0924747	0.0130496	0.145435	0.000360544	0	0	27.3333	24.6667	19	17	39	35	3	3	10735	chr3-79286440-79287592		chr3	79284440	79286440	2001	*	NShore	UCSC
cg39917306_BC21	chr3	79286045	79286046	-	cg39917306	II			chr3:79286440-79287592			20640579		Both	FALSE	CG	0	0	0	0.287556	0.10591	0.181646	1.36016	7.77925e-06	0.311387	0.263972	0.0237086	0.118536	0.0924747	0.0130496	0.145435	0.000360544	0	0	27.3333	24.6667	19	17	39	35	3	3	10735		ENSMUST00000192648.1	chr3	79285672	79286972	1301	+	tss_1500	UCSC
cg39917306_BC21	chr3	79286045	79286046	-	cg39917306	II			chr3:79286440-79287592			20640579		Both	FALSE	CG	0	0	0	0.287556	0.10591	0.181646	1.36016	7.77925e-06	0.311387	0.263972	0.0237086	0.118536	0.0924747	0.0130496	0.145435	0.000360544	0	0	27.3333	24.6667	19	17	39	35	3	3	10735		ENSMUST00000195547.1	chr3	79285891	79287191	1301	+	tss_1500	UCSC
cg35176652_TC21	chr17	71102974	71102975	+	cg35176652	II						60800329		Both	FALSE	CG	0	0	0	0.417428	0.235772	0.181656	0.798362	0.000241235	0.42048	0.413745	0.00341183	0.269386	0.190112	0.0409866	0.144358	0.003709	0	0	29	30.3333	24	28	37	33	3	3	16082	Myom1	NM_001083934.1	chr17	71019556	71126856	107301	+	tss_body	NCBI
cg35176652_TC21	chr17	71102974	71102975	+	cg35176652	II						60800329		Both	FALSE	CG	0	0	0	0.417428	0.235772	0.181656	0.798362	0.000241235	0.42048	0.413745	0.00341183	0.269386	0.190112	0.0409866	0.144358	0.003709	0	0	29	30.3333	24	28	37	33	3	3	16082	Myom1	NM_010867.2	chr17	71019556	71126856	107301	+	tss_body	NCBI
cg35176652_TC21	chr17	71102974	71102975	+	cg35176652	II						60800329		Both	FALSE	CG	0	0	0	0.417428	0.235772	0.181656	0.798362	0.000241235	0.42048	0.413745	0.00341183	0.269386	0.190112	0.0409866	0.144358	0.003709	0	0	29	30.3333	24	28	37	33	3	3	16082	Z4YJF5	ENSMUST00000024847.13	chr17	71019520	71126855	107336	+	tss_body	UCSC
cg35176652_TC21	chr17	71102974	71102975	+	cg35176652	II						60800329		Both	FALSE	CG	0	0	0	0.417428	0.235772	0.181656	0.798362	0.000241235	0.42048	0.413745	0.00341183	0.269386	0.190112	0.0409866	0.144358	0.003709	0	0	29	30.3333	24	28	37	33	3	3	16082	Q62234	ENSMUST00000073211.12	chr17	71019520	71126855	107336	+	tss_body	UCSC
cg35176652_TC21	chr17	71102974	71102975	+	cg35176652	II						60800329		Both	FALSE	CG	0	0	0	0.417428	0.235772	0.181656	0.798362	0.000241235	0.42048	0.413745	0.00341183	0.269386	0.190112	0.0409866	0.144358	0.003709	0	0	29	30.3333	24	28	37	33	3	3	16082	Q62234	ENSMUST00000179759.2	chr17	71019559	71126856	107298	+	tss_body	UCSC
cg36987619_TC21	chr1	60749177	60749178	+	cg36987619	II						36642534		Both	FALSE	CG	0	0	0	0.514062	0.332385	0.181677	0.614119	0.000649449	0.537182	0.496892	0.0207939	0.369241	0.273597	0.0514552	0.127651	0.00770074	0	0	31	26.3333	30	18	32	38	3	3	20853	Cd28	NM_007642.4	chr1	60746387	60773359	26973	+	tss_body	NCBI
cg36987619_TC21	chr1	60749177	60749178	+	cg36987619	II						36642534		Both	FALSE	CG	0	0	0	0.514062	0.332385	0.181677	0.614119	0.000649449	0.537182	0.496892	0.0207939	0.369241	0.273597	0.0514552	0.127651	0.00770074	0	0	31	26.3333	30	18	32	38	3	3	20853		ENSMUST00000132833.1	chr1	60716799	60763163	46365	+	tss_body	UCSC
cg36987619_TC21	chr1	60749177	60749178	+	cg36987619	II						36642534		Both	FALSE	CG	0	0	0	0.514062	0.332385	0.181677	0.614119	0.000649449	0.537182	0.496892	0.0207939	0.369241	0.273597	0.0514552	0.127651	0.00770074	0	0	31	26.3333	30	18	32	38	3	3	20853	P31041	ENSMUST00000027165.2	chr1	60746357	60773359	27003	+	tss_body	UCSC
cg36987619_TC21	chr1	60749177	60749178	+	cg36987619	II						36642534		Both	FALSE	CG	0	0	0	0.514062	0.332385	0.181677	0.614119	0.000649449	0.537182	0.496892	0.0207939	0.369241	0.273597	0.0514552	0.127651	0.00770074	0	0	31	26.3333	30	18	32	38	3	3	20853		ENSMUST00000153207.1	chr1	60746401	60764626	18226	+	tss_body	UCSC
cg32996011_TC21	chr14	121965090	121965091	+	cg32996011	II						85601400		Both	FALSE	CG	0	0	0	0.713095	0.531411	0.181684	0.417461	0.000882918	0.75395	0.646623	0.0580683	0.552712	0.503406	0.0253278	0.0939111	0.00966129	0	0	28.6667	26.6667	25	23	32	30	3	3	25487	Ubac2	XM_006519492.2	chr14	121878555	122021035	142481	+	tss_body	NCBI
cg32996011_TC21	chr14	121965090	121965091	+	cg32996011	II						85601400		Both	FALSE	CG	0	0	0	0.713095	0.531411	0.181684	0.417461	0.000882918	0.75395	0.646623	0.0580683	0.552712	0.503406	0.0253278	0.0939111	0.00966129	0	0	28.6667	26.6667	25	23	32	30	3	3	25487	Ubac2	NM_026861.2	chr14	121878605	122021035	142431	+	tss_body	NCBI
cg32996011_TC21	chr14	121965090	121965091	+	cg32996011	II						85601400		Both	FALSE	CG	0	0	0	0.713095	0.531411	0.181684	0.417461	0.000882918	0.75395	0.646623	0.0580683	0.552712	0.503406	0.0253278	0.0939111	0.00966129	0	0	28.6667	26.6667	25	23	32	30	3	3	25487	Ubac2	XM_006519493.3	chr14	121908253	122021035	112783	+	tss_body	NCBI
cg32996011_TC21	chr14	121965090	121965091	+	cg32996011	II						85601400		Both	FALSE	CG	0	0	0	0.713095	0.531411	0.181684	0.417461	0.000882918	0.75395	0.646623	0.0580683	0.552712	0.503406	0.0253278	0.0939111	0.00966129	0	0	28.6667	26.6667	25	23	32	30	3	3	25487	Gpr183	NM_183031.2	chr14	121952330	121965193	12864	-	tss_body	NCBI
cg32996011_TC21	chr14	121965090	121965091	+	cg32996011	II						85601400		Both	FALSE	CG	0	0	0	0.713095	0.531411	0.181684	0.417461	0.000882918	0.75395	0.646623	0.0580683	0.552712	0.503406	0.0253278	0.0939111	0.00966129	0	0	28.6667	26.6667	25	23	32	30	3	3	25487	Q8R1K1	ENSMUST00000039803.6	chr14	121878619	122021034	142416	+	tss_body	UCSC
cg32996011_TC21	chr14	121965090	121965091	+	cg32996011	II						85601400		Both	FALSE	CG	0	0	0	0.713095	0.531411	0.181684	0.417461	0.000882918	0.75395	0.646623	0.0580683	0.552712	0.503406	0.0253278	0.0939111	0.00966129	0	0	28.6667	26.6667	25	23	32	30	3	3	25487	A0A2I3BQW8	ENSMUST00000226998.1	chr14	121878661	121994308	115648	+	tss_body	UCSC
cg32996011_TC21	chr14	121965090	121965091	+	cg32996011	II						85601400		Both	FALSE	CG	0	0	0	0.713095	0.531411	0.181684	0.417461	0.000882918	0.75395	0.646623	0.0580683	0.552712	0.503406	0.0253278	0.0939111	0.00966129	0	0	28.6667	26.6667	25	23	32	30	3	3	25487		ENSMUST00000227684.1	chr14	121916202	121994450	78249	+	tss_body	UCSC
cg32996011_TC21	chr14	121965090	121965091	+	cg32996011	II						85601400		Both	FALSE	CG	0	0	0	0.713095	0.531411	0.181684	0.417461	0.000882918	0.75395	0.646623	0.0580683	0.552712	0.503406	0.0253278	0.0939111	0.00966129	0	0	28.6667	26.6667	25	23	32	30	3	3	25487		ENSMUST00000227936.1	chr14	121946313	122008907	62595	+	tss_body	UCSC
cg32996011_TC21	chr14	121965090	121965091	+	cg32996011	II						85601400		Both	FALSE	CG	0	0	0	0.713095	0.531411	0.181684	0.417461	0.000882918	0.75395	0.646623	0.0580683	0.552712	0.503406	0.0253278	0.0939111	0.00966129	0	0	28.6667	26.6667	25	23	32	30	3	3	25487	Q3U6B2	ENSMUST00000049872.8	chr14	121952550	121965195	12646	-	tss_body	UCSC
cg32996011_TC21	chr14	121965090	121965091	+	cg32996011	II						85601400		Both	FALSE	CG	0	0	0	0.713095	0.531411	0.181684	0.417461	0.000882918	0.75395	0.646623	0.0580683	0.552712	0.503406	0.0253278	0.0939111	0.00966129	0	0	28.6667	26.6667	25	23	32	30	3	3	25487	A0A2I3BRD8	ENSMUST00000227267.1	chr14	121954986	121965105	10120	-	tss_body	UCSC
cg46272140_BC21	chr8	120367824	120367825	-	cg46272140	II						62602430		Both	FALSE	CG	0	0	0	0.705146	0.52346	0.181686	0.422857	7.48455e-05	0.706864	0.702848	0.0020697	0.552184	0.498735	0.0269478	0.150664	0.00159551	0	0	26.3333	26.3333	24	19	29	36	3	3	25078	Gse1	XM_006531147.3	chr8	120228826	120578747	349922	+	tss_body	NCBI
cg46272140_BC21	chr8	120367824	120367825	-	cg46272140	II						62602430		Both	FALSE	CG	0	0	0	0.705146	0.52346	0.181686	0.422857	7.48455e-05	0.706864	0.702848	0.0020697	0.552184	0.498735	0.0269478	0.150664	0.00159551	0	0	26.3333	26.3333	24	19	29	36	3	3	25078	Gse1	XM_006531146.3	chr8	120228828	120580676	351849	+	tss_body	NCBI
cg46272140_BC21	chr8	120367824	120367825	-	cg46272140	II						62602430		Both	FALSE	CG	0	0	0	0.705146	0.52346	0.181686	0.422857	7.48455e-05	0.706864	0.702848	0.0020697	0.552184	0.498735	0.0269478	0.150664	0.00159551	0	0	26.3333	26.3333	24	19	29	36	3	3	25078	Gse1	XM_006531145.3	chr8	120228828	120581377	352550	+	tss_body	NCBI
cg46272140_BC21	chr8	120367824	120367825	-	cg46272140	II						62602430		Both	FALSE	CG	0	0	0	0.705146	0.52346	0.181686	0.422857	7.48455e-05	0.706864	0.702848	0.0020697	0.552184	0.498735	0.0269478	0.150664	0.00159551	0	0	26.3333	26.3333	24	19	29	36	3	3	25078	Q6PB93	ENSMUST00000127664.1	chr8	119910840	124345722	4434883	+	tss_body	UCSC
cg46272140_BC21	chr8	120367824	120367825	-	cg46272140	II						62602430		Both	FALSE	CG	0	0	0	0.705146	0.52346	0.181686	0.422857	7.48455e-05	0.706864	0.702848	0.0020697	0.552184	0.498735	0.0269478	0.150664	0.00159551	0	0	26.3333	26.3333	24	19	29	36	3	3	25078	M0QWG1	ENSMUST00000180448.2	chr8	120228455	120553634	325180	+	tss_body	UCSC
cg43766866_BC21	chr6	99439952	99439953	-	cg43766866	II						62723129		Both	FALSE	CG	0	0	0	0.796168	0.614467	0.1817	0.368454	5.57971e-05	0.810615	0.787442	0.0126011	0.647385	0.581182	0.0331028	0.140057	0.00129605	0	0	21.3333	28.3333	16	24	24	32	3	3	29938	Foxp1	XM_017321304.1	chr6	98925341	99445669	520329	-	tss_body	NCBI
cg43766866_BC21	chr6	99439952	99439953	-	cg43766866	II						62723129		Both	FALSE	CG	0	0	0	0.796168	0.614467	0.1817	0.368454	5.57971e-05	0.810615	0.787442	0.0126011	0.647385	0.581182	0.0331028	0.140057	0.00129605	0	0	21.3333	28.3333	16	24	24	32	3	3	29938	Foxp1	XM_017321302.1	chr6	98925341	99469430	544090	-	tss_body	NCBI
cg43766866_BC21	chr6	99439952	99439953	-	cg43766866	II						62723129		Both	FALSE	CG	0	0	0	0.796168	0.614467	0.1817	0.368454	5.57971e-05	0.810615	0.787442	0.0126011	0.647385	0.581182	0.0331028	0.140057	0.00129605	0	0	21.3333	28.3333	16	24	24	32	3	3	29938	Foxp1	XM_006505317.3	chr6	98925341	99520993	595653	-	tss_body	NCBI
cg43766866_BC21	chr6	99439952	99439953	-	cg43766866	II						62723129		Both	FALSE	CG	0	0	0	0.796168	0.614467	0.1817	0.368454	5.57971e-05	0.810615	0.787442	0.0126011	0.647385	0.581182	0.0331028	0.140057	0.00129605	0	0	21.3333	28.3333	16	24	24	32	3	3	29938	Foxp1	XM_006505324.3	chr6	98925341	99521218	595878	-	tss_body	NCBI
cg43766866_BC21	chr6	99439952	99439953	-	cg43766866	II						62723129		Both	FALSE	CG	0	0	0	0.796168	0.614467	0.1817	0.368454	5.57971e-05	0.810615	0.787442	0.0126011	0.647385	0.581182	0.0331028	0.140057	0.00129605	0	0	21.3333	28.3333	16	24	24	32	3	3	29938	Foxp1	XM_006505308.3	chr6	98925341	99522819	597479	-	tss_body	NCBI
cg43766866_BC21	chr6	99439952	99439953	-	cg43766866	II						62723129		Both	FALSE	CG	0	0	0	0.796168	0.614467	0.1817	0.368454	5.57971e-05	0.810615	0.787442	0.0126011	0.647385	0.581182	0.0331028	0.140057	0.00129605	0	0	21.3333	28.3333	16	24	24	32	3	3	29938	Foxp1	XM_006505315.3	chr6	98925341	99522819	597479	-	tss_body	NCBI
cg43766866_BC21	chr6	99439952	99439953	-	cg43766866	II						62723129		Both	FALSE	CG	0	0	0	0.796168	0.614467	0.1817	0.368454	5.57971e-05	0.810615	0.787442	0.0126011	0.647385	0.581182	0.0331028	0.140057	0.00129605	0	0	21.3333	28.3333	16	24	24	32	3	3	29938	Foxp1	XM_006505314.3	chr6	98925341	99522819	597479	-	tss_body	NCBI
cg43766866_BC21	chr6	99439952	99439953	-	cg43766866	II						62723129		Both	FALSE	CG	0	0	0	0.796168	0.614467	0.1817	0.368454	5.57971e-05	0.810615	0.787442	0.0126011	0.647385	0.581182	0.0331028	0.140057	0.00129605	0	0	21.3333	28.3333	16	24	24	32	3	3	29938	Foxp1	XM_006505316.3	chr6	98925341	99522819	597479	-	tss_body	NCBI
cg43766866_BC21	chr6	99439952	99439953	-	cg43766866	II						62723129		Both	FALSE	CG	0	0	0	0.796168	0.614467	0.1817	0.368454	5.57971e-05	0.810615	0.787442	0.0126011	0.647385	0.581182	0.0331028	0.140057	0.00129605	0	0	21.3333	28.3333	16	24	24	32	3	3	29938	Foxp1	XM_017321303.1	chr6	98925341	99522819	597479	-	tss_body	NCBI
cg43766866_BC21	chr6	99439952	99439953	-	cg43766866	II						62723129		Both	FALSE	CG	0	0	0	0.796168	0.614467	0.1817	0.368454	5.57971e-05	0.810615	0.787442	0.0126011	0.647385	0.581182	0.0331028	0.140057	0.00129605	0	0	21.3333	28.3333	16	24	24	32	3	3	29938	Foxp1	XM_017321301.1	chr6	98925341	99522819	597479	-	tss_body	NCBI
cg43766866_BC21	chr6	99439952	99439953	-	cg43766866	II						62723129		Both	FALSE	CG	0	0	0	0.796168	0.614467	0.1817	0.368454	5.57971e-05	0.810615	0.787442	0.0126011	0.647385	0.581182	0.0331028	0.140057	0.00129605	0	0	21.3333	28.3333	16	24	24	32	3	3	29938	Foxp1	XM_006505318.3	chr6	98941046	99522820	581775	-	tss_body	NCBI
cg43766866_BC21	chr6	99439952	99439953	-	cg43766866	II						62723129		Both	FALSE	CG	0	0	0	0.796168	0.614467	0.1817	0.368454	5.57971e-05	0.810615	0.787442	0.0126011	0.647385	0.581182	0.0331028	0.140057	0.00129605	0	0	21.3333	28.3333	16	24	24	32	3	3	29938	E2S038	ENSMUST00000176565.7	chr6	98929188	99520997	591810	-	tss_body	UCSC
cg43766866_BC21	chr6	99439952	99439953	-	cg43766866	II						62723129		Both	FALSE	CG	0	0	0	0.796168	0.614467	0.1817	0.368454	5.57971e-05	0.810615	0.787442	0.0126011	0.647385	0.581182	0.0331028	0.140057	0.00129605	0	0	21.3333	28.3333	16	24	24	32	3	3	29938	H3BK30	ENSMUST00000177227.7	chr6	99162928	99521162	358235	-	tss_body	UCSC
cg43766866_BC21	chr6	99439952	99439953	-	cg43766866	II						62723129		Both	FALSE	CG	0	0	0	0.796168	0.614467	0.1817	0.368454	5.57971e-05	0.810615	0.787442	0.0126011	0.647385	0.581182	0.0331028	0.140057	0.00129605	0	0	21.3333	28.3333	16	24	24	32	3	3	29938	H3BJN7	ENSMUST00000155466.1	chr6	99257483	99666797	409315	-	tss_body	UCSC
cg43766866_BC21	chr6	99439952	99439953	-	cg43766866	II						62723129		Both	FALSE	CG	0	0	0	0.796168	0.614467	0.1817	0.368454	5.57971e-05	0.810615	0.787442	0.0126011	0.647385	0.581182	0.0331028	0.140057	0.00129605	0	0	21.3333	28.3333	16	24	24	32	3	3	29938		ENSMUST00000177235.7	chr6	99260356	99522647	262292	-	tss_body	UCSC
cg43766866_BC21	chr6	99439952	99439953	-	cg43766866	II						62723129		Both	FALSE	CG	0	0	0	0.796168	0.614467	0.1817	0.368454	5.57971e-05	0.810615	0.787442	0.0126011	0.647385	0.581182	0.0331028	0.140057	0.00129605	0	0	21.3333	28.3333	16	24	24	32	3	3	29938		ENSMUST00000176148.1	chr6	99434750	99445607	10858	-	tss_body	UCSC
cg43766866_BC21	chr6	99439952	99439953	-	cg43766866	II						62723129		Both	FALSE	CG	0	0	0	0.796168	0.614467	0.1817	0.368454	5.57971e-05	0.810615	0.787442	0.0126011	0.647385	0.581182	0.0331028	0.140057	0.00129605	0	0	21.3333	28.3333	16	24	24	32	3	3	29938		ENSMUST00000176255.1	chr6	99434781	99632376	197596	-	tss_body	UCSC
cg43766866_BC21	chr6	99439952	99439953	-	cg43766866	II						62723129		Both	FALSE	CG	0	0	0	0.796168	0.614467	0.1817	0.368454	5.57971e-05	0.810615	0.787442	0.0126011	0.647385	0.581182	0.0331028	0.140057	0.00129605	0	0	21.3333	28.3333	16	24	24	32	3	3	29938		ENSMUST00000175838.1	chr6	99435235	99522721	87487	-	tss_body	UCSC
cg34527466_TC21	chr16	94369948	94369949	+	cg34527466	II			chr16:94370269-94371633			45730253		Both	FALSE	CG	0	0	0	0.390697	0.208976	0.181721	0.871741	3.22797e-05	0.411933	0.376097	0.0188168	0.218941	0.193033	0.0139497	0.157156	0.000890196	0	0	24.6667	26	20	24	27	28	3	3	10727	Pigp	NM_001159620.1	chr16	94358762	94370330	11569	-	tss_body	NCBI
cg34527466_TC21	chr16	94369948	94369949	+	cg34527466	II			chr16:94370269-94371633			45730253		Both	FALSE	CG	0	0	0	0.390697	0.208976	0.181721	0.871741	3.22797e-05	0.411933	0.376097	0.0188168	0.218941	0.193033	0.0139497	0.157156	0.000890196	0	0	24.6667	26	20	24	27	28	3	3	10727	Pigp	NM_001159619.1	chr16	94364451	94370330	5880	-	tss_body	NCBI
cg34527466_TC21	chr16	94369948	94369949	+	cg34527466	II			chr16:94370269-94371633			45730253		Both	FALSE	CG	0	0	0	0.390697	0.208976	0.181721	0.871741	3.22797e-05	0.411933	0.376097	0.0188168	0.218941	0.193033	0.0139497	0.157156	0.000890196	0	0	24.6667	26	20	24	27	28	3	3	10727	Pigp	NM_001159618.1	chr16	94364451	94370550	6100	-	tss_body	NCBI
cg34527466_TC21	chr16	94369948	94369949	+	cg34527466	II			chr16:94370269-94371633			45730253		Both	FALSE	CG	0	0	0	0.390697	0.208976	0.181721	0.871741	3.22797e-05	0.411933	0.376097	0.0188168	0.218941	0.193033	0.0139497	0.157156	0.000890196	0	0	24.6667	26	20	24	27	28	3	3	10727	Pigp	NM_001159616.1	chr16	94364451	94370710	6260	-	tss_body	NCBI
cg34527466_TC21	chr16	94369948	94369949	+	cg34527466	II			chr16:94370269-94371633			45730253		Both	FALSE	CG	0	0	0	0.390697	0.208976	0.181721	0.871741	3.22797e-05	0.411933	0.376097	0.0188168	0.218941	0.193033	0.0139497	0.157156	0.000890196	0	0	24.6667	26	20	24	27	28	3	3	10727	Pigp	NM_001159617.1	chr16	94364451	94371015	6565	-	tss_body	NCBI
cg34527466_TC21	chr16	94369948	94369949	+	cg34527466	II			chr16:94370269-94371633			45730253		Both	FALSE	CG	0	0	0	0.390697	0.208976	0.181721	0.871741	3.22797e-05	0.411933	0.376097	0.0188168	0.218941	0.193033	0.0139497	0.157156	0.000890196	0	0	24.6667	26	20	24	27	28	3	3	10727	Pigp	NM_019543.3	chr16	94364451	94371015	6565	-	tss_body	NCBI
cg34527466_TC21	chr16	94369948	94369949	+	cg34527466	II			chr16:94370269-94371633			45730253		Both	FALSE	CG	0	0	0	0.390697	0.208976	0.181721	0.871741	3.22797e-05	0.411933	0.376097	0.0188168	0.218941	0.193033	0.0139497	0.157156	0.000890196	0	0	24.6667	26	20	24	27	28	3	3	10727	Ttc3	XM_006522997.3	chr16	94369119	94370419	1301	+	tss_1500	NCBI
cg34527466_TC21	chr16	94369948	94369949	+	cg34527466	II			chr16:94370269-94371633			45730253		Both	FALSE	CG	0	0	0	0.390697	0.208976	0.181721	0.871741	3.22797e-05	0.411933	0.376097	0.0188168	0.218941	0.193033	0.0139497	0.157156	0.000890196	0	0	24.6667	26	20	24	27	28	3	3	10727	Ttc3	XM_006522992.3	chr16	94369213	94370513	1301	+	tss_1500	NCBI
cg34527466_TC21	chr16	94369948	94369949	+	cg34527466	II			chr16:94370269-94371633			45730253		Both	FALSE	CG	0	0	0	0.390697	0.208976	0.181721	0.871741	3.22797e-05	0.411933	0.376097	0.0188168	0.218941	0.193033	0.0139497	0.157156	0.000890196	0	0	24.6667	26	20	24	27	28	3	3	10727	Ttc3	XM_006523000.3	chr16	94369235	94370535	1301	+	tss_1500	NCBI
cg34527466_TC21	chr16	94369948	94369949	+	cg34527466	II			chr16:94370269-94371633			45730253		Both	FALSE	CG	0	0	0	0.390697	0.208976	0.181721	0.871741	3.22797e-05	0.411933	0.376097	0.0188168	0.218941	0.193033	0.0139497	0.157156	0.000890196	0	0	24.6667	26	20	24	27	28	3	3	10727	Ttc3	XM_006522999.3	chr16	94369235	94370535	1301	+	tss_1500	NCBI
cg34527466_TC21	chr16	94369948	94369949	+	cg34527466	II			chr16:94370269-94371633			45730253		Both	FALSE	CG	0	0	0	0.390697	0.208976	0.181721	0.871741	3.22797e-05	0.411933	0.376097	0.0188168	0.218941	0.193033	0.0139497	0.157156	0.000890196	0	0	24.6667	26	20	24	27	28	3	3	10727	Ttc3	NM_009441.2	chr16	94369238	94370538	1301	+	tss_1500	NCBI
cg34527466_TC21	chr16	94369948	94369949	+	cg34527466	II			chr16:94370269-94371633			45730253		Both	FALSE	CG	0	0	0	0.390697	0.208976	0.181721	0.871741	3.22797e-05	0.411933	0.376097	0.0188168	0.218941	0.193033	0.0139497	0.157156	0.000890196	0	0	24.6667	26	20	24	27	28	3	3	10727	Ttc3	XM_006522990.1	chr16	94369238	94370538	1301	+	tss_1500	NCBI
cg34527466_TC21	chr16	94369948	94369949	+	cg34527466	II			chr16:94370269-94371633			45730253		Both	FALSE	CG	0	0	0	0.390697	0.208976	0.181721	0.871741	3.22797e-05	0.411933	0.376097	0.0188168	0.218941	0.193033	0.0139497	0.157156	0.000890196	0	0	24.6667	26	20	24	27	28	3	3	10727	Ttc3	XM_006522989.3	chr16	94369242	94370542	1301	+	tss_1500	NCBI
cg34527466_TC21	chr16	94369948	94369949	+	cg34527466	II			chr16:94370269-94371633			45730253		Both	FALSE	CG	0	0	0	0.390697	0.208976	0.181721	0.871741	3.22797e-05	0.411933	0.376097	0.0188168	0.218941	0.193033	0.0139497	0.157156	0.000890196	0	0	24.6667	26	20	24	27	28	3	3	10727	Ttc3	XM_017316938.1	chr16	94369245	94370545	1301	+	tss_1500	NCBI
cg34527466_TC21	chr16	94369948	94369949	+	cg34527466	II			chr16:94370269-94371633			45730253		Both	FALSE	CG	0	0	0	0.390697	0.208976	0.181721	0.871741	3.22797e-05	0.411933	0.376097	0.0188168	0.218941	0.193033	0.0139497	0.157156	0.000890196	0	0	24.6667	26	20	24	27	28	3	3	10727	Ttc3	XM_006522986.1	chr16	94369245	94370545	1301	+	tss_1500	NCBI
cg34527466_TC21	chr16	94369948	94369949	+	cg34527466	II			chr16:94370269-94371633			45730253		Both	FALSE	CG	0	0	0	0.390697	0.208976	0.181721	0.871741	3.22797e-05	0.411933	0.376097	0.0188168	0.218941	0.193033	0.0139497	0.157156	0.000890196	0	0	24.6667	26	20	24	27	28	3	3	10727	Ttc3	XM_006522985.1	chr16	94369245	94370545	1301	+	tss_1500	NCBI
cg34527466_TC21	chr16	94369948	94369949	+	cg34527466	II			chr16:94370269-94371633			45730253		Both	FALSE	CG	0	0	0	0.390697	0.208976	0.181721	0.871741	3.22797e-05	0.411933	0.376097	0.0188168	0.218941	0.193033	0.0139497	0.157156	0.000890196	0	0	24.6667	26	20	24	27	28	3	3	10727	Ttc3	XM_006522996.2	chr16	94369249	94370549	1301	+	tss_1500	NCBI
cg34527466_TC21	chr16	94369948	94369949	+	cg34527466	II			chr16:94370269-94371633			45730253		Both	FALSE	CG	0	0	0	0.390697	0.208976	0.181721	0.871741	3.22797e-05	0.411933	0.376097	0.0188168	0.218941	0.193033	0.0139497	0.157156	0.000890196	0	0	24.6667	26	20	24	27	28	3	3	10727	Ttc3	XM_006522984.2	chr16	94369250	94370550	1301	+	tss_1500	NCBI
cg34527466_TC21	chr16	94369948	94369949	+	cg34527466	II			chr16:94370269-94371633			45730253		Both	FALSE	CG	0	0	0	0.390697	0.208976	0.181721	0.871741	3.22797e-05	0.411933	0.376097	0.0188168	0.218941	0.193033	0.0139497	0.157156	0.000890196	0	0	24.6667	26	20	24	27	28	3	3	10727	Ttc3	XM_017316939.1	chr16	94369261	94370561	1301	+	tss_1500	NCBI
cg34527466_TC21	chr16	94369948	94369949	+	cg34527466	II			chr16:94370269-94371633			45730253		Both	FALSE	CG	0	0	0	0.390697	0.208976	0.181721	0.871741	3.22797e-05	0.411933	0.376097	0.0188168	0.218941	0.193033	0.0139497	0.157156	0.000890196	0	0	24.6667	26	20	24	27	28	3	3	10727	Ttc3	XM_006522995.3	chr16	94369267	94370567	1301	+	tss_1500	NCBI
cg34527466_TC21	chr16	94369948	94369949	+	cg34527466	II			chr16:94370269-94371633			45730253		Both	FALSE	CG	0	0	0	0.390697	0.208976	0.181721	0.871741	3.22797e-05	0.411933	0.376097	0.0188168	0.218941	0.193033	0.0139497	0.157156	0.000890196	0	0	24.6667	26	20	24	27	28	3	3	10727	Ttc3	XM_006522993.2	chr16	94369272	94370572	1301	+	tss_1500	NCBI
cg34527466_TC21	chr16	94369948	94369949	+	cg34527466	II			chr16:94370269-94371633			45730253		Both	FALSE	CG	0	0	0	0.390697	0.208976	0.181721	0.871741	3.22797e-05	0.411933	0.376097	0.0188168	0.218941	0.193033	0.0139497	0.157156	0.000890196	0	0	24.6667	26	20	24	27	28	3	3	10727	Ttc3	XM_006522988.2	chr16	94369272	94370572	1301	+	tss_1500	NCBI
cg34527466_TC21	chr16	94369948	94369949	+	cg34527466	II			chr16:94370269-94371633			45730253		Both	FALSE	CG	0	0	0	0.390697	0.208976	0.181721	0.871741	3.22797e-05	0.411933	0.376097	0.0188168	0.218941	0.193033	0.0139497	0.157156	0.000890196	0	0	24.6667	26	20	24	27	28	3	3	10727	Ttc3	XM_017316941.1	chr16	94369284	94370584	1301	+	tss_1500	NCBI
cg34527466_TC21	chr16	94369948	94369949	+	cg34527466	II			chr16:94370269-94371633			45730253		Both	FALSE	CG	0	0	0	0.390697	0.208976	0.181721	0.871741	3.22797e-05	0.411933	0.376097	0.0188168	0.218941	0.193033	0.0139497	0.157156	0.000890196	0	0	24.6667	26	20	24	27	28	3	3	10727	Ttc3	XM_017316940.1	chr16	94369302	94370602	1301	+	tss_1500	NCBI
cg34527466_TC21	chr16	94369948	94369949	+	cg34527466	II			chr16:94370269-94371633			45730253		Both	FALSE	CG	0	0	0	0.390697	0.208976	0.181721	0.871741	3.22797e-05	0.411933	0.376097	0.0188168	0.218941	0.193033	0.0139497	0.157156	0.000890196	0	0	24.6667	26	20	24	27	28	3	3	10727	Ttc3	XM_006522991.2	chr16	94369382	94370682	1301	+	tss_1500	NCBI
cg34527466_TC21	chr16	94369948	94369949	+	cg34527466	II			chr16:94370269-94371633			45730253		Both	FALSE	CG	0	0	0	0.390697	0.208976	0.181721	0.871741	3.22797e-05	0.411933	0.376097	0.0188168	0.218941	0.193033	0.0139497	0.157156	0.000890196	0	0	24.6667	26	20	24	27	28	3	3	10727	Ttc3	XM_006522987.2	chr16	94369388	94370688	1301	+	tss_1500	NCBI
cg34527466_TC21	chr16	94369948	94369949	+	cg34527466	II			chr16:94370269-94371633			45730253		Both	FALSE	CG	0	0	0	0.390697	0.208976	0.181721	0.871741	3.22797e-05	0.411933	0.376097	0.0188168	0.218941	0.193033	0.0139497	0.157156	0.000890196	0	0	24.6667	26	20	24	27	28	3	3	10727	Ttc3	XM_017316942.1	chr16	94369391	94370691	1301	+	tss_1500	NCBI
cg34527466_TC21	chr16	94369948	94369949	+	cg34527466	II			chr16:94370269-94371633			45730253		Both	FALSE	CG	0	0	0	0.390697	0.208976	0.181721	0.871741	3.22797e-05	0.411933	0.376097	0.0188168	0.218941	0.193033	0.0139497	0.157156	0.000890196	0	0	24.6667	26	20	24	27	28	3	3	10727	Ttc3	XM_006522994.2	chr16	94369391	94370691	1301	+	tss_1500	NCBI
cg34527466_TC21	chr16	94369948	94369949	+	cg34527466	II			chr16:94370269-94371633			45730253		Both	FALSE	CG	0	0	0	0.390697	0.208976	0.181721	0.871741	3.22797e-05	0.411933	0.376097	0.0188168	0.218941	0.193033	0.0139497	0.157156	0.000890196	0	0	24.6667	26	20	24	27	28	3	3	10727	B8JK65	ENSMUST00000113917.7	chr16	94358762	94370289	11528	-	tss_body	UCSC
cg34527466_TC21	chr16	94369948	94369949	+	cg34527466	II			chr16:94370269-94371633			45730253		Both	FALSE	CG	0	0	0	0.390697	0.208976	0.181721	0.871741	3.22797e-05	0.411933	0.376097	0.0188168	0.218941	0.193033	0.0139497	0.157156	0.000890196	0	0	24.6667	26	20	24	27	28	3	3	10727	B8JK66	ENSMUST00000113910.7	chr16	94364446	94370694	6249	-	tss_body	UCSC
cg34527466_TC21	chr16	94369948	94369949	+	cg34527466	II			chr16:94370269-94371633			45730253		Both	FALSE	CG	0	0	0	0.390697	0.208976	0.181721	0.871741	3.22797e-05	0.411933	0.376097	0.0188168	0.218941	0.193033	0.0139497	0.157156	0.000890196	0	0	24.6667	26	20	24	27	28	3	3	10727	Q9JHG1	ENSMUST00000113906.8	chr16	94364446	94370712	6267	-	tss_body	UCSC
cg34527466_TC21	chr16	94369948	94369949	+	cg34527466	II			chr16:94370269-94371633			45730253		Both	FALSE	CG	0	0	0	0.390697	0.208976	0.181721	0.871741	3.22797e-05	0.411933	0.376097	0.0188168	0.218941	0.193033	0.0139497	0.157156	0.000890196	0	0	24.6667	26	20	24	27	28	3	3	10727	Q9JHG1	ENSMUST00000113905.7	chr16	94364446	94371015	6570	-	tss_body	UCSC
cg34527466_TC21	chr16	94369948	94369949	+	cg34527466	II			chr16:94370269-94371633			45730253		Both	FALSE	CG	0	0	0	0.390697	0.208976	0.181721	0.871741	3.22797e-05	0.411933	0.376097	0.0188168	0.218941	0.193033	0.0139497	0.157156	0.000890196	0	0	24.6667	26	20	24	27	28	3	3	10727	B8JK67	ENSMUST00000113914.7	chr16	94364446	94371015	6570	-	tss_body	UCSC
cg34527466_TC21	chr16	94369948	94369949	+	cg34527466	II			chr16:94370269-94371633			45730253		Both	FALSE	CG	0	0	0	0.390697	0.208976	0.181721	0.871741	3.22797e-05	0.411933	0.376097	0.0188168	0.218941	0.193033	0.0139497	0.157156	0.000890196	0	0	24.6667	26	20	24	27	28	3	3	10727	Q9JHG1	ENSMUST00000232294.1	chr16	94364634	94371842	7209	-	tss_body	UCSC
cg34527466_TC21	chr16	94369948	94369949	+	cg34527466	II			chr16:94370269-94371633			45730253		Both	FALSE	CG	0	0	0	0.390697	0.208976	0.181721	0.871741	3.22797e-05	0.411933	0.376097	0.0188168	0.218941	0.193033	0.0139497	0.157156	0.000890196	0	0	24.6667	26	20	24	27	28	3	3	10727	B8JK63	ENSMUST00000138514.1	chr16	94364705	94370509	5805	-	tss_body	UCSC
cg34527466_TC21	chr16	94369948	94369949	+	cg34527466	II			chr16:94370269-94371633			45730253		Both	FALSE	CG	0	0	0	0.390697	0.208976	0.181721	0.871741	3.22797e-05	0.411933	0.376097	0.0188168	0.218941	0.193033	0.0139497	0.157156	0.000890196	0	0	24.6667	26	20	24	27	28	3	3	10727	chr16-94370269-94371633		chr16	94368269	94370269	2001	*	NShore	UCSC
cg34527466_TC21	chr16	94369948	94369949	+	cg34527466	II			chr16:94370269-94371633			45730253		Both	FALSE	CG	0	0	0	0.390697	0.208976	0.181721	0.871741	3.22797e-05	0.411933	0.376097	0.0188168	0.218941	0.193033	0.0139497	0.157156	0.000890196	0	0	24.6667	26	20	24	27	28	3	3	10727	G5E8T2	ENSMUST00000117648.8	chr16	94369117	94370417	1301	+	tss_1500	UCSC
cg34527466_TC21	chr16	94369948	94369949	+	cg34527466	II			chr16:94370269-94371633			45730253		Both	FALSE	CG	0	0	0	0.390697	0.208976	0.181721	0.871741	3.22797e-05	0.411933	0.376097	0.0188168	0.218941	0.193033	0.0139497	0.157156	0.000890196	0	0	24.6667	26	20	24	27	28	3	3	10727	D6RHT6	ENSMUST00000147352.7	chr16	94369238	94370538	1301	+	tss_1500	UCSC
cg34527466_TC21	chr16	94369948	94369949	+	cg34527466	II			chr16:94370269-94371633			45730253		Both	FALSE	CG	0	0	0	0.390697	0.208976	0.181721	0.871741	3.22797e-05	0.411933	0.376097	0.0188168	0.218941	0.193033	0.0139497	0.157156	0.000890196	0	0	24.6667	26	20	24	27	28	3	3	10727		ENSMUST00000149753.7	chr16	94369242	94370542	1301	+	tss_1500	UCSC
cg34527466_TC21	chr16	94369948	94369949	+	cg34527466	II			chr16:94370269-94371633			45730253		Both	FALSE	CG	0	0	0	0.390697	0.208976	0.181721	0.871741	3.22797e-05	0.411933	0.376097	0.0188168	0.218941	0.193033	0.0139497	0.157156	0.000890196	0	0	24.6667	26	20	24	27	28	3	3	10727	D3Z485	ENSMUST00000150346.7	chr16	94369242	94370542	1301	+	tss_1500	UCSC
cg34527466_TC21	chr16	94369948	94369949	+	cg34527466	II			chr16:94370269-94371633			45730253		Both	FALSE	CG	0	0	0	0.390697	0.208976	0.181721	0.871741	3.22797e-05	0.411933	0.376097	0.0188168	0.218941	0.193033	0.0139497	0.157156	0.000890196	0	0	24.6667	26	20	24	27	28	3	3	10727	D6RFU5	ENSMUST00000155692.7	chr16	94369245	94370545	1301	+	tss_1500	UCSC
cg34527466_TC21	chr16	94369948	94369949	+	cg34527466	II			chr16:94370269-94371633			45730253		Both	FALSE	CG	0	0	0	0.390697	0.208976	0.181721	0.871741	3.22797e-05	0.411933	0.376097	0.0188168	0.218941	0.193033	0.0139497	0.157156	0.000890196	0	0	24.6667	26	20	24	27	28	3	3	10727	D3YZ03	ENSMUST00000153988.8	chr16	94369248	94370548	1301	+	tss_1500	UCSC
cg34527466_TC21	chr16	94369948	94369949	+	cg34527466	II			chr16:94370269-94371633			45730253		Both	FALSE	CG	0	0	0	0.390697	0.208976	0.181721	0.871741	3.22797e-05	0.411933	0.376097	0.0188168	0.218941	0.193033	0.0139497	0.157156	0.000890196	0	0	24.6667	26	20	24	27	28	3	3	10727	Q05BF2	ENSMUST00000145432.7	chr16	94369249	94370549	1301	+	tss_1500	UCSC
cg34527466_TC21	chr16	94369948	94369949	+	cg34527466	II			chr16:94370269-94371633			45730253		Both	FALSE	CG	0	0	0	0.390697	0.208976	0.181721	0.871741	3.22797e-05	0.411933	0.376097	0.0188168	0.218941	0.193033	0.0139497	0.157156	0.000890196	0	0	24.6667	26	20	24	27	28	3	3	10727		ENSMUST00000130960.7	chr16	94369250	94370550	1301	+	tss_1500	UCSC
cg34527466_TC21	chr16	94369948	94369949	+	cg34527466	II			chr16:94370269-94371633			45730253		Both	FALSE	CG	0	0	0	0.390697	0.208976	0.181721	0.871741	3.22797e-05	0.411933	0.376097	0.0188168	0.218941	0.193033	0.0139497	0.157156	0.000890196	0	0	24.6667	26	20	24	27	28	3	3	10727	D6REF1	ENSMUST00000139513.8	chr16	94369250	94370550	1301	+	tss_1500	UCSC
cg34527466_TC21	chr16	94369948	94369949	+	cg34527466	II			chr16:94370269-94371633			45730253		Both	FALSE	CG	0	0	0	0.390697	0.208976	0.181721	0.871741	3.22797e-05	0.411933	0.376097	0.0188168	0.218941	0.193033	0.0139497	0.157156	0.000890196	0	0	24.6667	26	20	24	27	28	3	3	10727	D3Z502	ENSMUST00000141856.7	chr16	94369250	94370550	1301	+	tss_1500	UCSC
cg34527466_TC21	chr16	94369948	94369949	+	cg34527466	II			chr16:94370269-94371633			45730253		Both	FALSE	CG	0	0	0	0.390697	0.208976	0.181721	0.871741	3.22797e-05	0.411933	0.376097	0.0188168	0.218941	0.193033	0.0139497	0.157156	0.000890196	0	0	24.6667	26	20	24	27	28	3	3	10727	Q05BF2	ENSMUST00000143145.7	chr16	94369256	94370556	1301	+	tss_1500	UCSC
cg34527466_TC21	chr16	94369948	94369949	+	cg34527466	II			chr16:94370269-94371633			45730253		Both	FALSE	CG	0	0	0	0.390697	0.208976	0.181721	0.871741	3.22797e-05	0.411933	0.376097	0.0188168	0.218941	0.193033	0.0139497	0.157156	0.000890196	0	0	24.6667	26	20	24	27	28	3	3	10727	E9QAH3	ENSMUST00000154243.7	chr16	94369266	94370566	1301	+	tss_1500	UCSC
cg34527466_TC21	chr16	94369948	94369949	+	cg34527466	II			chr16:94370269-94371633			45730253		Both	FALSE	CG	0	0	0	0.390697	0.208976	0.181721	0.871741	3.22797e-05	0.411933	0.376097	0.0188168	0.218941	0.193033	0.0139497	0.157156	0.000890196	0	0	24.6667	26	20	24	27	28	3	3	10727	Q05BF2	ENSMUST00000153062.7	chr16	94369266	94370566	1301	+	tss_1500	UCSC
cg34527466_TC21	chr16	94369948	94369949	+	cg34527466	II			chr16:94370269-94371633			45730253		Both	FALSE	CG	0	0	0	0.390697	0.208976	0.181721	0.871741	3.22797e-05	0.411933	0.376097	0.0188168	0.218941	0.193033	0.0139497	0.157156	0.000890196	0	0	24.6667	26	20	24	27	28	3	3	10727		ENSMUST00000127911.7	chr16	94369266	94370566	1301	+	tss_1500	UCSC
cg34527466_TC21	chr16	94369948	94369949	+	cg34527466	II			chr16:94370269-94371633			45730253		Both	FALSE	CG	0	0	0	0.390697	0.208976	0.181721	0.871741	3.22797e-05	0.411933	0.376097	0.0188168	0.218941	0.193033	0.0139497	0.157156	0.000890196	0	0	24.6667	26	20	24	27	28	3	3	10727	A0A0R4J1T2	ENSMUST00000152117.7	chr16	94369266	94370566	1301	+	tss_1500	UCSC
cg34527466_TC21	chr16	94369948	94369949	+	cg34527466	II			chr16:94370269-94371633			45730253		Both	FALSE	CG	0	0	0	0.390697	0.208976	0.181721	0.871741	3.22797e-05	0.411933	0.376097	0.0188168	0.218941	0.193033	0.0139497	0.157156	0.000890196	0	0	24.6667	26	20	24	27	28	3	3	10727	D3Z330	ENSMUST00000150097.7	chr16	94369279	94370579	1301	+	tss_1500	UCSC
cg34527466_TC21	chr16	94369948	94369949	+	cg34527466	II			chr16:94370269-94371633			45730253		Both	FALSE	CG	0	0	0	0.390697	0.208976	0.181721	0.871741	3.22797e-05	0.411933	0.376097	0.0188168	0.218941	0.193033	0.0139497	0.157156	0.000890196	0	0	24.6667	26	20	24	27	28	3	3	10727	D6RDD2	ENSMUST00000122895.7	chr16	94369280	94370580	1301	+	tss_1500	UCSC
cg34527466_TC21	chr16	94369948	94369949	+	cg34527466	II			chr16:94370269-94371633			45730253		Both	FALSE	CG	0	0	0	0.390697	0.208976	0.181721	0.871741	3.22797e-05	0.411933	0.376097	0.0188168	0.218941	0.193033	0.0139497	0.157156	0.000890196	0	0	24.6667	26	20	24	27	28	3	3	10727	D6RD03	ENSMUST00000151770.7	chr16	94369280	94370580	1301	+	tss_1500	UCSC
cg34527466_TC21	chr16	94369948	94369949	+	cg34527466	II			chr16:94370269-94371633			45730253		Both	FALSE	CG	0	0	0	0.390697	0.208976	0.181721	0.871741	3.22797e-05	0.411933	0.376097	0.0188168	0.218941	0.193033	0.0139497	0.157156	0.000890196	0	0	24.6667	26	20	24	27	28	3	3	10727	A0A338P6W3	ENSMUST00000231569.1	chr16	94369291	94370591	1301	+	tss_1500	UCSC
cg34527466_TC21	chr16	94369948	94369949	+	cg34527466	II			chr16:94370269-94371633			45730253		Both	FALSE	CG	0	0	0	0.390697	0.208976	0.181721	0.871741	3.22797e-05	0.411933	0.376097	0.0188168	0.218941	0.193033	0.0139497	0.157156	0.000890196	0	0	24.6667	26	20	24	27	28	3	3	10727	D3Z2K0	ENSMUST00000147046.7	chr16	94369295	94370595	1301	+	tss_1500	UCSC
cg34527466_TC21	chr16	94369948	94369949	+	cg34527466	II			chr16:94370269-94371633			45730253		Both	FALSE	CG	0	0	0	0.390697	0.208976	0.181721	0.871741	3.22797e-05	0.411933	0.376097	0.0188168	0.218941	0.193033	0.0139497	0.157156	0.000890196	0	0	24.6667	26	20	24	27	28	3	3	10727	D3Z3E5	ENSMUST00000149885.7	chr16	94369296	94370596	1301	+	tss_1500	UCSC
cg34527466_TC21	chr16	94369948	94369949	+	cg34527466	II			chr16:94370269-94371633			45730253		Both	FALSE	CG	0	0	0	0.390697	0.208976	0.181721	0.871741	3.22797e-05	0.411933	0.376097	0.0188168	0.218941	0.193033	0.0139497	0.157156	0.000890196	0	0	24.6667	26	20	24	27	28	3	3	10727	F7DAQ7	ENSMUST00000127667.7	chr16	94369296	94370596	1301	+	tss_1500	UCSC
cg34527466_TC21	chr16	94369948	94369949	+	cg34527466	II			chr16:94370269-94371633			45730253		Both	FALSE	CG	0	0	0	0.390697	0.208976	0.181721	0.871741	3.22797e-05	0.411933	0.376097	0.0188168	0.218941	0.193033	0.0139497	0.157156	0.000890196	0	0	24.6667	26	20	24	27	28	3	3	10727	G5E8U3	ENSMUST00000119131.2	chr16	94369297	94370597	1301	+	tss_1500	UCSC
cg34527466_TC21	chr16	94369948	94369949	+	cg34527466	II			chr16:94370269-94371633			45730253		Both	FALSE	CG	0	0	0	0.390697	0.208976	0.181721	0.871741	3.22797e-05	0.411933	0.376097	0.0188168	0.218941	0.193033	0.0139497	0.157156	0.000890196	0	0	24.6667	26	20	24	27	28	3	3	10727		ENSMUST00000151192.7	chr16	94369297	94370597	1301	+	tss_1500	UCSC
cg34527466_TC21	chr16	94369948	94369949	+	cg34527466	II			chr16:94370269-94371633			45730253		Both	FALSE	CG	0	0	0	0.390697	0.208976	0.181721	0.871741	3.22797e-05	0.411933	0.376097	0.0188168	0.218941	0.193033	0.0139497	0.157156	0.000890196	0	0	24.6667	26	20	24	27	28	3	3	10727	D3YZA6	ENSMUST00000145883.1	chr16	94369322	94370622	1301	+	tss_1500	UCSC
cg45142221_TC11	chr7	128130340	128130341	+	cg45142221	I						12754492	2689477	Red	FALSE	CG	0	0	0	0.879926	0.698202	0.181725	0.329526	6.48317e-06	0.896145	0.870922	0.0140741	0.704802	0.694168	0.00576276	0.16612	0.000321507	0	0	23.6667	23.6667	20	21	27	28	3	3	34450	Itgax	XR_378219.2	chr7	128129529	128141989	12461	+	tss_body	NCBI
cg45142221_TC11	chr7	128130340	128130341	+	cg45142221	I						12754492	2689477	Red	FALSE	CG	0	0	0	0.879926	0.698202	0.181725	0.329526	6.48317e-06	0.896145	0.870922	0.0140741	0.704802	0.694168	0.00576276	0.16612	0.000321507	0	0	23.6667	23.6667	20	21	27	28	3	3	34450	Itgax	NM_021334.2	chr7	128129567	128150657	21091	+	tss_body	NCBI
cg45142221_TC11	chr7	128130340	128130341	+	cg45142221	I						12754492	2689477	Red	FALSE	CG	0	0	0	0.879926	0.698202	0.181725	0.329526	6.48317e-06	0.896145	0.870922	0.0140741	0.704802	0.694168	0.00576276	0.16612	0.000321507	0	0	23.6667	23.6667	20	21	27	28	3	3	34450	Q9QXH4	ENSMUST00000033053.7	chr7	128129546	128150657	21112	+	tss_body	UCSC
cg45142221_TC11	chr7	128130340	128130341	+	cg45142221	I						12754492	2689477	Red	FALSE	CG	0	0	0	0.879926	0.698202	0.181725	0.329526	6.48317e-06	0.896145	0.870922	0.0140741	0.704802	0.694168	0.00576276	0.16612	0.000321507	0	0	23.6667	23.6667	20	21	27	28	3	3	34450	A0A0U1RNJ3	ENSMUST00000205460.1	chr7	128129550	128134101	4552	+	tss_body	UCSC
cg34482830_BC21	chr16	91111167	91111168	-	cg34482830	II						60613105		Both	FALSE	CG	0	0	0	0.568651	0.386926	0.181726	0.543825	0.000450428	0.598457	0.521706	0.0411463	0.411644	0.351742	0.0312923	0.110062	0.00588417	0	0	27.6667	28	25	23	32	31	3	3	18927
cg40019039_BC21	chr3	90396002	90396003	-	cg40019039	II						99774242		Both	FALSE	CG	0	0	0	0.575482	0.393713	0.181769	0.536295	0.00061885	0.628769	0.52759	0.0508048	0.423898	0.378256	0.0261442	0.103691	0.00743056	0	0	24.6667	28	21	23	28	32	3	3	20593	Ints3	NM_145540.3	chr3	90391379	90433636	42258	-	tss_body	NCBI
cg40019039_BC21	chr3	90396002	90396003	-	cg40019039	II						99774242		Both	FALSE	CG	0	0	0	0.575482	0.393713	0.181769	0.536295	0.00061885	0.628769	0.52759	0.0508048	0.423898	0.378256	0.0261442	0.103691	0.00743056	0	0	24.6667	28	21	23	28	32	3	3	20593	Ints3	NM_178876.3	chr3	90391379	90433636	42258	-	tss_body	NCBI
cg40019039_BC21	chr3	90396002	90396003	-	cg40019039	II						99774242		Both	FALSE	CG	0	0	0	0.575482	0.393713	0.181769	0.536295	0.00061885	0.628769	0.52759	0.0508048	0.423898	0.378256	0.0261442	0.103691	0.00743056	0	0	24.6667	28	21	23	28	32	3	3	20593	Q7TPD0	ENSMUST00000071488.7	chr3	90391387	90433303	41917	-	tss_body	UCSC
cg40019039_BC21	chr3	90396002	90396003	-	cg40019039	II						99774242		Both	FALSE	CG	0	0	0	0.575482	0.393713	0.181769	0.536295	0.00061885	0.628769	0.52759	0.0508048	0.423898	0.378256	0.0261442	0.103691	0.00743056	0	0	24.6667	28	21	23	28	32	3	3	20593	Q7TPD0	ENSMUST00000029542.11	chr3	90391395	90433529	42135	-	tss_body	UCSC
cg40019039_BC21	chr3	90396002	90396003	-	cg40019039	II						99774242		Both	FALSE	CG	0	0	0	0.575482	0.393713	0.181769	0.536295	0.00061885	0.628769	0.52759	0.0508048	0.423898	0.378256	0.0261442	0.103691	0.00743056	0	0	24.6667	28	21	23	28	32	3	3	20593		ENSMUST00000199992.4	chr3	90392075	90403214	11140	-	tss_body	UCSC
cg40019039_BC21	chr3	90396002	90396003	-	cg40019039	II						99774242		Both	FALSE	CG	0	0	0	0.575482	0.393713	0.181769	0.536295	0.00061885	0.628769	0.52759	0.0508048	0.423898	0.378256	0.0261442	0.103691	0.00743056	0	0	24.6667	28	21	23	28	32	3	3	20593	A0A0G2JFJ6	ENSMUST00000196530.1	chr3	90392075	90433613	41539	-	tss_body	UCSC
cg40019039_BC21	chr3	90396002	90396003	-	cg40019039	II						99774242		Both	FALSE	CG	0	0	0	0.575482	0.393713	0.181769	0.536295	0.00061885	0.628769	0.52759	0.0508048	0.423898	0.378256	0.0261442	0.103691	0.00743056	0	0	24.6667	28	21	23	28	32	3	3	20593		ENSMUST00000198776.1	chr3	90394366	90400775	6410	-	tss_body	UCSC
cg46659677_TC21	chr9	43349718	43349719	+	cg46659677	II						9743376		Both	FALSE	CG	0	0	0	0.630179	0.448406	0.181774	0.481851	0.000184445	0.660688	0.610403	0.0268057	0.47521	0.427183	0.024495	0.135193	0.00304345	0	0	16.6667	21	15	18	19	23	3	3	21095
cg43349889_BC21	chr6	41057857	41057858	-	cg43349889	II						54749286		Both	FALSE	CG	0	0	0	0.528622	0.346816	0.181806	0.594092	0.000144738	0.559715	0.495472	0.0321709	0.357214	0.334179	0.0116793	0.138258	0.00255483	0	0	25.6667	22.3333	20	18	29	30	3	3	15643		ENSMUST00000193357.5	chr6	41055882	41063102	7221	+	tss_body	UCSC
cg43349889_BC21	chr6	41057857	41057858	-	cg43349889	II						54749286		Both	FALSE	CG	0	0	0	0.528622	0.346816	0.181806	0.594092	0.000144738	0.559715	0.495472	0.0321709	0.357214	0.334179	0.0116793	0.138258	0.00255483	0	0	25.6667	22.3333	20	18	29	30	3	3	15643		ENSMUST00000192753.1	chr6	41055883	41061144	5262	+	tss_body	UCSC
cg44782116_BC21	chr7	80992408	80992409	-	cg44782116	II			chr7:80993021-80994187			73796843		Both	FALSE	CG	0	0	0	0.454497	0.272689	0.181807	0.71645	3.96533e-05	0.455873	0.452393	0.00185098	0.280612	0.257866	0.0128476	0.17178	0.0010241	0	0	25.6667	26.6667	19	25	34	28	3	3	11563	Zfp592	NM_178707.4	chr7	80992183	80993483	1301	+	tss_1500	NCBI
cg44782116_BC21	chr7	80992408	80992409	-	cg44782116	II			chr7:80993021-80994187			73796843		Both	FALSE	CG	0	0	0	0.454497	0.272689	0.181807	0.71645	3.96533e-05	0.455873	0.452393	0.00185098	0.280612	0.257866	0.0128476	0.17178	0.0010241	0	0	25.6667	26.6667	19	25	34	28	3	3	11563		ENSMUST00000207451.1	chr7	80981121	80993415	12295	-	tss_body	UCSC
cg44782116_BC21	chr7	80992408	80992409	-	cg44782116	II			chr7:80993021-80994187			73796843		Both	FALSE	CG	0	0	0	0.454497	0.272689	0.181807	0.71645	3.96533e-05	0.455873	0.452393	0.00185098	0.280612	0.257866	0.0128476	0.17178	0.0010241	0	0	25.6667	26.6667	19	25	34	28	3	3	11563	chr7-80993021-80994187		chr7	80991021	80993021	2001	*	NShore	UCSC
cg44782116_BC21	chr7	80992408	80992409	-	cg44782116	II			chr7:80993021-80994187			73796843		Both	FALSE	CG	0	0	0	0.454497	0.272689	0.181807	0.71645	3.96533e-05	0.455873	0.452393	0.00185098	0.280612	0.257866	0.0128476	0.17178	0.0010241	0	0	25.6667	26.6667	19	25	34	28	3	3	11563	Q8BHZ4	ENSMUST00000107353.2	chr7	80992180	80993480	1301	+	tss_1500	UCSC
cg42595804_BC21	chr5	112264292	112264293	-	cg42595804	II						61774108		Both	FALSE	CG	0	0	0	0.798463	0.616644	0.18182	0.367537	5.71713e-05	0.800114	0.795821	0.00231179	0.649547	0.573881	0.0387844	0.146274	0.0013188	0	0	28	31.3333	24	17	31	40	3	3	30025	Crybb1	XM_006534753.3	chr5	112254475	112269582	15108	+	tss_body	NCBI
cg42595804_BC21	chr5	112264292	112264293	-	cg42595804	II						61774108		Both	FALSE	CG	0	0	0	0.798463	0.616644	0.18182	0.367537	5.71713e-05	0.800114	0.795821	0.00231179	0.649547	0.573881	0.0387844	0.146274	0.0013188	0	0	28	31.3333	24	17	31	40	3	3	30025	Crybb1	XM_006534756.2	chr5	112254718	112269582	14865	+	tss_body	NCBI
cg42595804_BC21	chr5	112264292	112264293	-	cg42595804	II						61774108		Both	FALSE	CG	0	0	0	0.798463	0.616644	0.18182	0.367537	5.71713e-05	0.800114	0.795821	0.00231179	0.649547	0.573881	0.0387844	0.146274	0.0013188	0	0	28	31.3333	24	17	31	40	3	3	30025	Crybb1	XM_006534757.2	chr5	112254746	112269582	14837	+	tss_body	NCBI
cg42595804_BC21	chr5	112264292	112264293	-	cg42595804	II						61774108		Both	FALSE	CG	0	0	0	0.798463	0.616644	0.18182	0.367537	5.71713e-05	0.800114	0.795821	0.00231179	0.649547	0.573881	0.0387844	0.146274	0.0013188	0	0	28	31.3333	24	17	31	40	3	3	30025	Crybb1	NM_001312893.1	chr5	112255819	112269585	13767	+	tss_body	NCBI
cg42595804_BC21	chr5	112264292	112264293	-	cg42595804	II						61774108		Both	FALSE	CG	0	0	0	0.798463	0.616644	0.18182	0.367537	5.71713e-05	0.800114	0.795821	0.00231179	0.649547	0.573881	0.0387844	0.146274	0.0013188	0	0	28	31.3333	24	17	31	40	3	3	30025	Crybb1	NM_023695.3	chr5	112255819	112269585	13767	+	tss_body	NCBI
cg42595804_BC21	chr5	112264292	112264293	-	cg42595804	II						61774108		Both	FALSE	CG	0	0	0	0.798463	0.616644	0.18182	0.367537	5.71713e-05	0.800114	0.795821	0.00231179	0.649547	0.573881	0.0387844	0.146274	0.0013188	0	0	28	31.3333	24	17	31	40	3	3	30025	Crybb1	NM_001312895.1	chr5	112255819	112269585	13767	+	tss_body	NCBI
cg42595804_BC21	chr5	112264292	112264293	-	cg42595804	II						61774108		Both	FALSE	CG	0	0	0	0.798463	0.616644	0.18182	0.367537	5.71713e-05	0.800114	0.795821	0.00231179	0.649547	0.573881	0.0387844	0.146274	0.0013188	0	0	28	31.3333	24	17	31	40	3	3	30025	Crybb1	NM_001312894.1	chr5	112255819	112269585	13767	+	tss_body	NCBI
cg42595804_BC21	chr5	112264292	112264293	-	cg42595804	II						61774108		Both	FALSE	CG	0	0	0	0.798463	0.616644	0.18182	0.367537	5.71713e-05	0.800114	0.795821	0.00231179	0.649547	0.573881	0.0387844	0.146274	0.0013188	0	0	28	31.3333	24	17	31	40	3	3	30025	Crybb1	XM_006534752.2	chr5	112256267	112269582	13316	+	tss_body	NCBI
cg42595804_BC21	chr5	112264292	112264293	-	cg42595804	II						61774108		Both	FALSE	CG	0	0	0	0.798463	0.616644	0.18182	0.367537	5.71713e-05	0.800114	0.795821	0.00231179	0.649547	0.573881	0.0387844	0.146274	0.0013188	0	0	28	31.3333	24	17	31	40	3	3	30025	Crybb1	XM_006534755.3	chr5	112256717	112269582	12866	+	tss_body	NCBI
cg42595804_BC21	chr5	112264292	112264293	-	cg42595804	II						61774108		Both	FALSE	CG	0	0	0	0.798463	0.616644	0.18182	0.367537	5.71713e-05	0.800114	0.795821	0.00231179	0.649547	0.573881	0.0387844	0.146274	0.0013188	0	0	28	31.3333	24	17	31	40	3	3	30025	Crybb1	XM_006534754.3	chr5	112256922	112269582	12661	+	tss_body	NCBI
cg42595804_BC21	chr5	112264292	112264293	-	cg42595804	II						61774108		Both	FALSE	CG	0	0	0	0.798463	0.616644	0.18182	0.367537	5.71713e-05	0.800114	0.795821	0.00231179	0.649547	0.573881	0.0387844	0.146274	0.0013188	0	0	28	31.3333	24	17	31	40	3	3	30025	Cryba4	XM_006534749.3	chr5	112263753	112265053	1301	-	tss_1500	NCBI
cg42595804_BC21	chr5	112264292	112264293	-	cg42595804	II						61774108		Both	FALSE	CG	0	0	0	0.798463	0.616644	0.18182	0.367537	5.71713e-05	0.800114	0.795821	0.00231179	0.649547	0.573881	0.0387844	0.146274	0.0013188	0	0	28	31.3333	24	17	31	40	3	3	30025	Q9WVJ5	ENSMUST00000031286.12	chr5	112255814	112269585	13772	+	tss_body	UCSC
cg42595804_BC21	chr5	112264292	112264293	-	cg42595804	II						61774108		Both	FALSE	CG	0	0	0	0.798463	0.616644	0.18182	0.367537	5.71713e-05	0.800114	0.795821	0.00231179	0.649547	0.573881	0.0387844	0.146274	0.0013188	0	0	28	31.3333	24	17	31	40	3	3	30025	E9PYP8	ENSMUST00000131673.7	chr5	112255844	112269457	13614	+	tss_body	UCSC
cg42595804_BC21	chr5	112264292	112264293	-	cg42595804	II						61774108		Both	FALSE	CG	0	0	0	0.798463	0.616644	0.18182	0.367537	5.71713e-05	0.800114	0.795821	0.00231179	0.649547	0.573881	0.0387844	0.146274	0.0013188	0	0	28	31.3333	24	17	31	40	3	3	30025	Q9WVJ5	ENSMUST00000112375.1	chr5	112255873	112269502	13630	+	tss_body	UCSC
cg33436362_BC21	chr15	66797173	66797174	-	cg33436362	II						64640561		Both	FALSE	CG	0	0	0	0.873971	0.692121	0.18185	0.33228	0.000507171	0.912162	0.822106	0.0465591	0.725102	0.652588	0.0366982	0.0970047	0.00642536	0	0	26.6667	22	22	16	31	27	3	3	34111	Tg	XM_006520745.3	chr15	66670753	66850721	179969	+	tss_body	NCBI
cg33436362_BC21	chr15	66797173	66797174	-	cg33436362	II						64640561		Both	FALSE	CG	0	0	0	0.873971	0.692121	0.18185	0.33228	0.000507171	0.912162	0.822106	0.0465591	0.725102	0.652588	0.0366982	0.0970047	0.00642536	0	0	26.6667	22	22	16	31	27	3	3	34111	Tg	NM_009375.2	chr15	66670769	66850721	179953	+	tss_body	NCBI
cg33436362_BC21	chr15	66797173	66797174	-	cg33436362	II						64640561		Both	FALSE	CG	0	0	0	0.873971	0.692121	0.18185	0.33228	0.000507171	0.912162	0.822106	0.0465591	0.725102	0.652588	0.0366982	0.0970047	0.00642536	0	0	26.6667	22	22	16	31	27	3	3	34111	Sla	NM_009192.3	chr15	66780818	66831829	51012	-	tss_body	NCBI
cg33436362_BC21	chr15	66797173	66797174	-	cg33436362	II						64640561		Both	FALSE	CG	0	0	0	0.873971	0.692121	0.18185	0.33228	0.000507171	0.912162	0.822106	0.0465591	0.725102	0.652588	0.0366982	0.0970047	0.00642536	0	0	26.6667	22	22	16	31	27	3	3	34111	Sla	NM_001029841.4	chr15	66780818	66831829	51012	-	tss_body	NCBI
cg33436362_BC21	chr15	66797173	66797174	-	cg33436362	II						64640561		Both	FALSE	CG	0	0	0	0.873971	0.692121	0.18185	0.33228	0.000507171	0.912162	0.822106	0.0465591	0.725102	0.652588	0.0366982	0.0970047	0.00642536	0	0	26.6667	22	22	16	31	27	3	3	34111	Sla	XM_017316522.1	chr15	66780863	66803051	22189	-	tss_body	NCBI
cg33436362_BC21	chr15	66797173	66797174	-	cg33436362	II						64640561		Both	FALSE	CG	0	0	0	0.873971	0.692121	0.18185	0.33228	0.000507171	0.912162	0.822106	0.0465591	0.725102	0.652588	0.0366982	0.0970047	0.00642536	0	0	26.6667	22	22	16	31	27	3	3	34111	Sla	XM_011245530.2	chr15	66780863	66811682	30820	-	tss_body	NCBI
cg33436362_BC21	chr15	66797173	66797174	-	cg33436362	II						64640561		Both	FALSE	CG	0	0	0	0.873971	0.692121	0.18185	0.33228	0.000507171	0.912162	0.822106	0.0465591	0.725102	0.652588	0.0366982	0.0970047	0.00642536	0	0	26.6667	22	22	16	31	27	3	3	34111	Sla	XM_006520668.2	chr15	66780863	66831790	50928	-	tss_body	NCBI
cg33436362_BC21	chr15	66797173	66797174	-	cg33436362	II						64640561		Both	FALSE	CG	0	0	0	0.873971	0.692121	0.18185	0.33228	0.000507171	0.912162	0.822106	0.0465591	0.725102	0.652588	0.0366982	0.0970047	0.00642536	0	0	26.6667	22	22	16	31	27	3	3	34111	O08710	ENSMUST00000065916.13	chr15	66670752	66850721	179970	+	tss_body	UCSC
cg33436362_BC21	chr15	66797173	66797174	-	cg33436362	II						64640561		Both	FALSE	CG	0	0	0	0.873971	0.692121	0.18185	0.33228	0.000507171	0.912162	0.822106	0.0465591	0.725102	0.652588	0.0366982	0.0970047	0.00642536	0	0	26.6667	22	22	16	31	27	3	3	34111		ENSMUST00000163495.8	chr15	66705289	66850607	145319	+	tss_body	UCSC
cg33436362_BC21	chr15	66797173	66797174	-	cg33436362	II						64640561		Both	FALSE	CG	0	0	0	0.873971	0.692121	0.18185	0.33228	0.000507171	0.912162	0.822106	0.0465591	0.725102	0.652588	0.0366982	0.0970047	0.00642536	0	0	26.6667	22	22	16	31	27	3	3	34111	F6XYF6	ENSMUST00000171045.8	chr15	66715888	66850721	134834	+	tss_body	UCSC
cg33436362_BC21	chr15	66797173	66797174	-	cg33436362	II						64640561		Both	FALSE	CG	0	0	0	0.873971	0.692121	0.18185	0.33228	0.000507171	0.912162	0.822106	0.0465591	0.725102	0.652588	0.0366982	0.0970047	0.00642536	0	0	26.6667	22	22	16	31	27	3	3	34111		ENSMUST00000172153.1	chr15	66736249	66850721	114473	+	tss_body	UCSC
cg33436362_BC21	chr15	66797173	66797174	-	cg33436362	II						64640561		Both	FALSE	CG	0	0	0	0.873971	0.692121	0.18185	0.33228	0.000507171	0.912162	0.822106	0.0465591	0.725102	0.652588	0.0366982	0.0970047	0.00642536	0	0	26.6667	22	22	16	31	27	3	3	34111	Q60898	ENSMUST00000164163.7	chr15	66780818	66831646	50829	-	tss_body	UCSC
cg33436362_BC21	chr15	66797173	66797174	-	cg33436362	II						64640561		Both	FALSE	CG	0	0	0	0.873971	0.692121	0.18185	0.33228	0.000507171	0.912162	0.822106	0.0465591	0.725102	0.652588	0.0366982	0.0970047	0.00642536	0	0	26.6667	22	22	16	31	27	3	3	34111	Q60898	ENSMUST00000100572.9	chr15	66780863	66812593	31731	-	tss_body	UCSC
cg33436362_BC21	chr15	66797173	66797174	-	cg33436362	II						64640561		Both	FALSE	CG	0	0	0	0.873971	0.692121	0.18185	0.33228	0.000507171	0.912162	0.822106	0.0465591	0.725102	0.652588	0.0366982	0.0970047	0.00642536	0	0	26.6667	22	22	16	31	27	3	3	34111	Q60898	ENSMUST00000168589.7	chr15	66782077	66801593	19517	-	tss_body	UCSC
cg33436362_BC21	chr15	66797173	66797174	-	cg33436362	II						64640561		Both	FALSE	CG	0	0	0	0.873971	0.692121	0.18185	0.33228	0.000507171	0.912162	0.822106	0.0465591	0.725102	0.652588	0.0366982	0.0970047	0.00642536	0	0	26.6667	22	22	16	31	27	3	3	34111	A0A0R4J247	ENSMUST00000168522.1	chr15	66782541	66831829	49289	-	tss_body	UCSC
cg33436362_BC21	chr15	66797173	66797174	-	cg33436362	II						64640561		Both	FALSE	CG	0	0	0	0.873971	0.692121	0.18185	0.33228	0.000507171	0.912162	0.822106	0.0465591	0.725102	0.652588	0.0366982	0.0970047	0.00642536	0	0	26.6667	22	22	16	31	27	3	3	34111		ENSMUST00000164939.1	chr15	66785719	66803749	18031	-	tss_body	UCSC
cg36404945_BC11	chr19	42086335	42086336	-	cg36404945	I		chr19:42090216-42091038				85661520	10760972	Red	FALSE	CG	0	0	0	0.39694	0.215087	0.181853	0.854334	3.97111e-05	0.405914	0.391603	0.0078184	0.235302	0.194135	0.0205933	0.156301	0.00102505	0	0	29	25	25	14	35	33	3	3	10711	Morn4	NM_198108.2	chr19	42074938	42086370	11433	-	tss_body	NCBI
cg36404945_BC11	chr19	42086335	42086336	-	cg36404945	I		chr19:42090216-42091038				85661520	10760972	Red	FALSE	CG	0	0	0	0.39694	0.215087	0.181853	0.854334	3.97111e-05	0.405914	0.391603	0.0078184	0.235302	0.194135	0.0205933	0.156301	0.00102505	0	0	29	25	25	14	35	33	3	3	10711	Q6PGF2	ENSMUST00000051772.9	chr19	42074941	42086357	11417	-	tss_body	UCSC
cg36404945_BC11	chr19	42086335	42086336	-	cg36404945	I		chr19:42090216-42091038				85661520	10760972	Red	FALSE	CG	0	0	0	0.39694	0.215087	0.181853	0.854334	3.97111e-05	0.405914	0.391603	0.0078184	0.235302	0.194135	0.0205933	0.156301	0.00102505	0	0	29	25	25	14	35	33	3	3	10711	chr19-42090216-42091038		chr19	42086216	42088216	2001	*	NShelf	UCSC
cg39806233_BC21	chr3	59262291	59262292	-	cg39806233	II						61799460		Both	FALSE	CG	0	0	0	0.430922	0.249064	0.181858	0.767214	6.74622e-05	0.45425	0.408341	0.0229637	0.268536	0.233111	0.0179723	0.139806	0.00148247	0	0	20.6667	26.6667	17	19	26	31	3	3	11252	Med12l	XM_006501588.3	chr3	59005593	59318416	312824	+	tss_body	NCBI
cg39806233_BC21	chr3	59262291	59262292	-	cg39806233	II						61799460		Both	FALSE	CG	0	0	0	0.430922	0.249064	0.181858	0.767214	6.74622e-05	0.45425	0.408341	0.0229637	0.268536	0.233111	0.0179723	0.139806	0.00148247	0	0	20.6667	26.6667	17	19	26	31	3	3	11252	Med12l	XM_006501585.3	chr3	59006743	59318416	311674	+	tss_body	NCBI
cg39806233_BC21	chr3	59262291	59262292	-	cg39806233	II						61799460		Both	FALSE	CG	0	0	0	0.430922	0.249064	0.181858	0.767214	6.74622e-05	0.45425	0.408341	0.0229637	0.268536	0.233111	0.0179723	0.139806	0.00148247	0	0	20.6667	26.6667	17	19	26	31	3	3	11252	Med12l	NM_177855.3	chr3	59006977	59318416	311440	+	tss_body	NCBI
cg39806233_BC21	chr3	59262291	59262292	-	cg39806233	II						61799460		Both	FALSE	CG	0	0	0	0.430922	0.249064	0.181858	0.767214	6.74622e-05	0.45425	0.408341	0.0229637	0.268536	0.233111	0.0179723	0.139806	0.00148247	0	0	20.6667	26.6667	17	19	26	31	3	3	11252	Med12l	XM_006501590.3	chr3	59006981	59318416	311436	+	tss_body	NCBI
cg39806233_BC21	chr3	59262291	59262292	-	cg39806233	II						61799460		Both	FALSE	CG	0	0	0	0.430922	0.249064	0.181858	0.767214	6.74622e-05	0.45425	0.408341	0.0229637	0.268536	0.233111	0.0179723	0.139806	0.00148247	0	0	20.6667	26.6667	17	19	26	31	3	3	11252	Med12l	XM_006501586.3	chr3	59006981	59318416	311436	+	tss_body	NCBI
cg39806233_BC21	chr3	59262291	59262292	-	cg39806233	II						61799460		Both	FALSE	CG	0	0	0	0.430922	0.249064	0.181858	0.767214	6.74622e-05	0.45425	0.408341	0.0229637	0.268536	0.233111	0.0179723	0.139806	0.00148247	0	0	20.6667	26.6667	17	19	26	31	3	3	11252	Med12l	XM_006501587.3	chr3	59006981	59318416	311436	+	tss_body	NCBI
cg39806233_BC21	chr3	59262291	59262292	-	cg39806233	II						61799460		Both	FALSE	CG	0	0	0	0.430922	0.249064	0.181858	0.767214	6.74622e-05	0.45425	0.408341	0.0229637	0.268536	0.233111	0.0179723	0.139806	0.00148247	0	0	20.6667	26.6667	17	19	26	31	3	3	11252	Med12l	XM_017319618.1	chr3	59006981	59318416	311436	+	tss_body	NCBI
cg39806233_BC21	chr3	59262291	59262292	-	cg39806233	II						61799460		Both	FALSE	CG	0	0	0	0.430922	0.249064	0.181858	0.767214	6.74622e-05	0.45425	0.408341	0.0229637	0.268536	0.233111	0.0179723	0.139806	0.00148247	0	0	20.6667	26.6667	17	19	26	31	3	3	11252	Med12l	XM_006501593.3	chr3	59006981	59318416	311436	+	tss_body	NCBI
cg39806233_BC21	chr3	59262291	59262292	-	cg39806233	II						61799460		Both	FALSE	CG	0	0	0	0.430922	0.249064	0.181858	0.767214	6.74622e-05	0.45425	0.408341	0.0229637	0.268536	0.233111	0.0179723	0.139806	0.00148247	0	0	20.6667	26.6667	17	19	26	31	3	3	11252	Med12l	XM_006501592.3	chr3	59006981	59318416	311436	+	tss_body	NCBI
cg39806233_BC21	chr3	59262291	59262292	-	cg39806233	II						61799460		Both	FALSE	CG	0	0	0	0.430922	0.249064	0.181858	0.767214	6.74622e-05	0.45425	0.408341	0.0229637	0.268536	0.233111	0.0179723	0.139806	0.00148247	0	0	20.6667	26.6667	17	19	26	31	3	3	11252	Med12l	XR_001783698.1	chr3	59006981	59318416	311436	+	tss_body	NCBI
cg39806233_BC21	chr3	59262291	59262292	-	cg39806233	II						61799460		Both	FALSE	CG	0	0	0	0.430922	0.249064	0.181858	0.767214	6.74622e-05	0.45425	0.408341	0.0229637	0.268536	0.233111	0.0179723	0.139806	0.00148247	0	0	20.6667	26.6667	17	19	26	31	3	3	11252	Med12l	XM_006501591.3	chr3	59006981	59318416	311436	+	tss_body	NCBI
cg39806233_BC21	chr3	59262291	59262292	-	cg39806233	II						61799460		Both	FALSE	CG	0	0	0	0.430922	0.249064	0.181858	0.767214	6.74622e-05	0.45425	0.408341	0.0229637	0.268536	0.233111	0.0179723	0.139806	0.00148247	0	0	20.6667	26.6667	17	19	26	31	3	3	11252	Med12l	XM_006501589.3	chr3	59006981	59318416	311436	+	tss_body	NCBI
cg39806233_BC21	chr3	59262291	59262292	-	cg39806233	II						61799460		Both	FALSE	CG	0	0	0	0.430922	0.249064	0.181858	0.767214	6.74622e-05	0.45425	0.408341	0.0229637	0.268536	0.233111	0.0179723	0.139806	0.00148247	0	0	20.6667	26.6667	17	19	26	31	3	3	11252	Med12l	XR_375531.3	chr3	59006981	59318416	311436	+	tss_body	NCBI
cg39806233_BC21	chr3	59262291	59262292	-	cg39806233	II						61799460		Both	FALSE	CG	0	0	0	0.430922	0.249064	0.181858	0.767214	6.74622e-05	0.45425	0.408341	0.0229637	0.268536	0.233111	0.0179723	0.139806	0.00148247	0	0	20.6667	26.6667	17	19	26	31	3	3	11252	P2ry12	NM_027571.3	chr3	59216270	59262831	46562	-	tss_body	NCBI
cg39806233_BC21	chr3	59262291	59262292	-	cg39806233	II						61799460		Both	FALSE	CG	0	0	0	0.430922	0.249064	0.181858	0.767214	6.74622e-05	0.45425	0.408341	0.0229637	0.268536	0.233111	0.0179723	0.139806	0.00148247	0	0	20.6667	26.6667	17	19	26	31	3	3	11252	P2ry12	XM_006502083.3	chr3	59216358	59263014	46657	-	tss_body	NCBI
cg39806233_BC21	chr3	59262291	59262292	-	cg39806233	II						61799460		Both	FALSE	CG	0	0	0	0.430922	0.249064	0.181858	0.767214	6.74622e-05	0.45425	0.408341	0.0229637	0.268536	0.233111	0.0179723	0.139806	0.00148247	0	0	20.6667	26.6667	17	19	26	31	3	3	11252	P2ry12	XM_006502084.3	chr3	59216358	59263014	46657	-	tss_body	NCBI
cg39806233_BC21	chr3	59262291	59262292	-	cg39806233	II						61799460		Both	FALSE	CG	0	0	0	0.430922	0.249064	0.181858	0.767214	6.74622e-05	0.45425	0.408341	0.0229637	0.268536	0.233111	0.0179723	0.139806	0.00148247	0	0	20.6667	26.6667	17	19	26	31	3	3	11252	P2ry12	XM_006502085.3	chr3	59216358	59263014	46657	-	tss_body	NCBI
cg39806233_BC21	chr3	59262291	59262292	-	cg39806233	II						61799460		Both	FALSE	CG	0	0	0	0.430922	0.249064	0.181858	0.767214	6.74622e-05	0.45425	0.408341	0.0229637	0.268536	0.233111	0.0179723	0.139806	0.00148247	0	0	20.6667	26.6667	17	19	26	31	3	3	11252	A0A0G2JET8	ENSMUST00000199659.4	chr3	59006486	59318682	312197	+	tss_body	UCSC
cg39806233_BC21	chr3	59262291	59262292	-	cg39806233	II						61799460		Both	FALSE	CG	0	0	0	0.430922	0.249064	0.181858	0.767214	6.74622e-05	0.45425	0.408341	0.0229637	0.268536	0.233111	0.0179723	0.139806	0.00148247	0	0	20.6667	26.6667	17	19	26	31	3	3	11252	Q8BQM9	ENSMUST00000040325.13	chr3	59006977	59318410	311434	+	tss_body	UCSC
cg39806233_BC21	chr3	59262291	59262292	-	cg39806233	II						61799460		Both	FALSE	CG	0	0	0	0.430922	0.249064	0.181858	0.767214	6.74622e-05	0.45425	0.408341	0.0229637	0.268536	0.233111	0.0179723	0.139806	0.00148247	0	0	20.6667	26.6667	17	19	26	31	3	3	11252	Q8BQM9	ENSMUST00000164225.5	chr3	59006977	59318410	311434	+	tss_body	UCSC
cg39806233_BC21	chr3	59262291	59262292	-	cg39806233	II						61799460		Both	FALSE	CG	0	0	0	0.430922	0.249064	0.181858	0.767214	6.74622e-05	0.45425	0.408341	0.0229637	0.268536	0.233111	0.0179723	0.139806	0.00148247	0	0	20.6667	26.6667	17	19	26	31	3	3	11252	Q9CPV9	ENSMUST00000050360.13	chr3	59216358	59262831	46474	-	tss_body	UCSC
cg39806233_BC21	chr3	59262291	59262292	-	cg39806233	II						61799460		Both	FALSE	CG	0	0	0	0.430922	0.249064	0.181858	0.767214	6.74622e-05	0.45425	0.408341	0.0229637	0.268536	0.233111	0.0179723	0.139806	0.00148247	0	0	20.6667	26.6667	17	19	26	31	3	3	11252	Q9CPV9	ENSMUST00000199609.1	chr3	59216360	59262871	46512	-	tss_body	UCSC
cg39806233_BC21	chr3	59262291	59262292	-	cg39806233	II						61799460		Both	FALSE	CG	0	0	0	0.430922	0.249064	0.181858	0.767214	6.74622e-05	0.45425	0.408341	0.0229637	0.268536	0.233111	0.0179723	0.139806	0.00148247	0	0	20.6667	26.6667	17	19	26	31	3	3	11252	A0A0G2JG45	ENSMUST00000197374.1	chr3	59257061	59315902	58842	+	tss_body	UCSC
cg31491371_TC21	chr13	42049050	42049051	+	cg31491371	II		chr13:42051762-42052794	chr13:42049428-42049761			95668214		Both	FALSE	CG	0	0	0	0.390038	0.208156	0.181882	0.874774	0.00016799	0.438268	0.358112	0.0424922	0.229785	0.182202	0.0240843	0.128328	0.00284328	0	0	26.6667	26	23	22	32	33	3	3	14609	LOC108168079	XR_001780922.1	chr13	42046265	42050567	4303	+	tss_body	NCBI
cg31491371_TC21	chr13	42049050	42049051	+	cg31491371	II		chr13:42051762-42052794	chr13:42049428-42049761			95668214		Both	FALSE	CG	0	0	0	0.390038	0.208156	0.181882	0.874774	0.00016799	0.438268	0.358112	0.0424922	0.229785	0.182202	0.0240843	0.128328	0.00284328	0	0	26.6667	26	23	22	32	33	3	3	14609	chr13-42049428-42049761		chr13	42047428	42049428	2001	*	NShore	UCSC
cg31491371_TC21	chr13	42049050	42049051	+	cg31491371	II		chr13:42051762-42052794	chr13:42049428-42049761			95668214		Both	FALSE	CG	0	0	0	0.390038	0.208156	0.181882	0.874774	0.00016799	0.438268	0.358112	0.0424922	0.229785	0.182202	0.0240843	0.128328	0.00284328	0	0	26.6667	26	23	22	32	33	3	3	14609	chr13-42051762-42052794		chr13	42047762	42049762	2001	*	NShelf	UCSC
cg31491371_TC21	chr13	42049050	42049051	+	cg31491371	II		chr13:42051762-42052794	chr13:42049428-42049761			95668214		Both	FALSE	CG	0	0	0	0.390038	0.208156	0.181882	0.874774	0.00016799	0.438268	0.358112	0.0424922	0.229785	0.182202	0.0240843	0.128328	0.00284328	0	0	26.6667	26	23	22	32	33	3	3	14609		ENSMUST00000186134.1	chr13	42047833	42049133	1301	+	tss_1500	UCSC
cg44011891_BC21	chr6	129349517	129349518	-	cg44011891	II						98707841		Both	FALSE	CG	0	0	0	0.414677	0.232791	0.181886	0.806652	0.000131964	0.439286	0.393087	0.0232472	0.258395	0.200114	0.0297776	0.134691	0.00239588	0	0	22.3333	25	20	22	26	31	3	3	13619	Clec12a	XM_011241323.2	chr6	129348284	129349584	1301	+	tss_1500	NCBI
cg44011891_BC21	chr6	129349517	129349518	-	cg44011891	II						98707841		Both	FALSE	CG	0	0	0	0.414677	0.232791	0.181886	0.806652	0.000131964	0.439286	0.393087	0.0232472	0.258395	0.200114	0.0297776	0.134691	0.00239588	0	0	22.3333	25	20	22	26	31	3	3	13619	Clec12a	NM_177686.4	chr6	129348743	129350043	1301	+	tss_1500	NCBI
cg44011891_BC21	chr6	129349517	129349518	-	cg44011891	II						98707841		Both	FALSE	CG	0	0	0	0.414677	0.232791	0.181886	0.806652	0.000131964	0.439286	0.393087	0.0232472	0.258395	0.200114	0.0297776	0.134691	0.00239588	0	0	22.3333	25	20	22	26	31	3	3	13619	D3YXD8	ENSMUST00000151671.7	chr6	129342690	129359415	16726	+	tss_body	UCSC
cg44011891_BC21	chr6	129349517	129349518	-	cg44011891	II						98707841		Both	FALSE	CG	0	0	0	0.414677	0.232791	0.181886	0.806652	0.000131964	0.439286	0.393087	0.0232472	0.258395	0.200114	0.0297776	0.134691	0.00239588	0	0	22.3333	25	20	22	26	31	3	3	13619		ENSMUST00000147106.2	chr6	129348241	129349541	1301	+	tss_1500	UCSC
cg44011891_BC21	chr6	129349517	129349518	-	cg44011891	II						98707841		Both	FALSE	CG	0	0	0	0.414677	0.232791	0.181886	0.806652	0.000131964	0.439286	0.393087	0.0232472	0.258395	0.200114	0.0297776	0.134691	0.00239588	0	0	22.3333	25	20	22	26	31	3	3	13619	A0A0R4J0T2	ENSMUST00000065289.5	chr6	129348463	129349763	1301	+	tss_1500	UCSC
cg41416789_TC21	chr4	126181344	126181345	+	cg41416789	II						40782213		Both	FALSE	CG	0	0	0	0.604182	0.422279	0.181902	0.506701	0.0001269	0.629833	0.575653	0.0272044	0.42992	0.410498	0.0103517	0.145733	0.00232873	0	0	24.6667	23.3333	21	19	31	28	3	3	19678	Thrap3	XM_011240503.2	chr4	126164081	126201137	37057	-	tss_body	NCBI
cg41416789_TC21	chr4	126181344	126181345	+	cg41416789	II						40782213		Both	FALSE	CG	0	0	0	0.604182	0.422279	0.181902	0.506701	0.0001269	0.629833	0.575653	0.0272044	0.42992	0.410498	0.0103517	0.145733	0.00232873	0	0	24.6667	23.3333	21	19	31	28	3	3	19678	Thrap3	XM_006503041.3	chr4	126164081	126202698	38618	-	tss_body	NCBI
cg41416789_TC21	chr4	126181344	126181345	+	cg41416789	II						40782213		Both	FALSE	CG	0	0	0	0.604182	0.422279	0.181902	0.506701	0.0001269	0.629833	0.575653	0.0272044	0.42992	0.410498	0.0103517	0.145733	0.00232873	0	0	24.6667	23.3333	21	19	31	28	3	3	19678	Thrap3	NM_146153.3	chr4	126164081	126202710	38630	-	tss_body	NCBI
cg41416789_TC21	chr4	126181344	126181345	+	cg41416789	II						40782213		Both	FALSE	CG	0	0	0	0.604182	0.422279	0.181902	0.506701	0.0001269	0.629833	0.575653	0.0272044	0.42992	0.410498	0.0103517	0.145733	0.00232873	0	0	24.6667	23.3333	21	19	31	28	3	3	19678	Q569Z6	ENSMUST00000080919.11	chr4	126164081	126202760	38680	-	tss_body	UCSC
cg41416789_TC21	chr4	126181344	126181345	+	cg41416789	II						40782213		Both	FALSE	CG	0	0	0	0.604182	0.422279	0.181902	0.506701	0.0001269	0.629833	0.575653	0.0272044	0.42992	0.410498	0.0103517	0.145733	0.00232873	0	0	24.6667	23.3333	21	19	31	28	3	3	19678	Q8BZN7	ENSMUST00000106142.7	chr4	126172842	126202589	29748	-	tss_body	UCSC
cg41416789_TC21	chr4	126181344	126181345	+	cg41416789	II						40782213		Both	FALSE	CG	0	0	0	0.604182	0.422279	0.181902	0.506701	0.0001269	0.629833	0.575653	0.0272044	0.42992	0.410498	0.0103517	0.145733	0.00232873	0	0	24.6667	23.3333	21	19	31	28	3	3	19678		ENSMUST00000151728.1	chr4	126178773	126202612	23840	-	tss_body	UCSC
cg41416789_TC21	chr4	126181344	126181345	+	cg41416789	II						40782213		Both	FALSE	CG	0	0	0	0.604182	0.422279	0.181902	0.506701	0.0001269	0.629833	0.575653	0.0272044	0.42992	0.410498	0.0103517	0.145733	0.00232873	0	0	24.6667	23.3333	21	19	31	28	3	3	19678		ENSMUST00000169855.1	chr4	126180347	126181647	1301	-	tss_1500	UCSC
cg41416789_TC21	chr4	126181344	126181345	+	cg41416789	II						40782213		Both	FALSE	CG	0	0	0	0.604182	0.422279	0.181902	0.506701	0.0001269	0.629833	0.575653	0.0272044	0.42992	0.410498	0.0103517	0.145733	0.00232873	0	0	24.6667	23.3333	21	19	31	28	3	3	19678	E9Q494	ENSMUST00000123008.7	chr4	126180562	126194391	13830	-	tss_body	UCSC
cg41416789_TC21	chr4	126181344	126181345	+	cg41416789	II						40782213		Both	FALSE	CG	0	0	0	0.604182	0.422279	0.181902	0.506701	0.0001269	0.629833	0.575653	0.0272044	0.42992	0.410498	0.0103517	0.145733	0.00232873	0	0	24.6667	23.3333	21	19	31	28	3	3	19678	A2AJI3	ENSMUST00000136157.7	chr4	126180790	126201117	20328	-	tss_body	UCSC
cg41416789_TC21	chr4	126181344	126181345	+	cg41416789	II						40782213		Both	FALSE	CG	0	0	0	0.604182	0.422279	0.181902	0.506701	0.0001269	0.629833	0.575653	0.0272044	0.42992	0.410498	0.0103517	0.145733	0.00232873	0	0	24.6667	23.3333	21	19	31	28	3	3	19678	E9Q5X3	ENSMUST00000169403.7	chr4	126180799	126202589	21791	-	tss_body	UCSC
cg34873377_BC11	chr17	35002531	35002532	-	cg34873377	I					chr17:35000826-35001618	35652451	89801552	Grn	FALSE	CG	0	0	0	0.300923	0.119002	0.18192	1.26916	2.57522e-05	0.33146	0.285119	0.0264515	0.135176	0.096903	0.0198128	0.149943	0.00076754	0	0	22.6667	18.6667	21	15	24	23	3	3	10701	Vars	NM_011690.3	chr17	35000906	35016329	15424	+	tss_body	NCBI
cg34873377_BC11	chr17	35002531	35002532	-	cg34873377	I					chr17:35000826-35001618	35652451	89801552	Grn	FALSE	CG	0	0	0	0.300923	0.119002	0.18192	1.26916	2.57522e-05	0.33146	0.285119	0.0264515	0.135176	0.096903	0.0198128	0.149943	0.00076754	0	0	22.6667	18.6667	21	15	24	23	3	3	10701	Vars	XM_017317395.1	chr17	35001300	35016326	15027	+	tss_body	NCBI
cg34873377_BC11	chr17	35002531	35002532	-	cg34873377	I					chr17:35000826-35001618	35652451	89801552	Grn	FALSE	CG	0	0	0	0.300923	0.119002	0.18192	1.26916	2.57522e-05	0.33146	0.285119	0.0264515	0.135176	0.096903	0.0198128	0.149943	0.00076754	0	0	22.6667	18.6667	21	15	24	23	3	3	10701	Q9Z1Q9	ENSMUST00000087315.13	chr17	35000986	35016322	15337	+	tss_body	UCSC
cg34873377_BC11	chr17	35002531	35002532	-	cg34873377	I					chr17:35000826-35001618	35652451	89801552	Grn	FALSE	CG	0	0	0	0.300923	0.119002	0.18192	1.26916	2.57522e-05	0.33146	0.285119	0.0264515	0.135176	0.096903	0.0198128	0.149943	0.00076754	0	0	22.6667	18.6667	21	15	24	23	3	3	10701	G3UY93	ENSMUST00000173584.7	chr17	35001050	35016030	14981	+	tss_body	UCSC
cg34873377_BC11	chr17	35002531	35002532	-	cg34873377	I					chr17:35000826-35001618	35652451	89801552	Grn	FALSE	CG	0	0	0	0.300923	0.119002	0.18192	1.26916	2.57522e-05	0.33146	0.285119	0.0264515	0.135176	0.096903	0.0198128	0.149943	0.00076754	0	0	22.6667	18.6667	21	15	24	23	3	3	10701	G3UZ22	ENSMUST00000174260.7	chr17	35001316	35004802	3487	+	tss_body	UCSC
cg34873377_BC11	chr17	35002531	35002532	-	cg34873377	I					chr17:35000826-35001618	35652451	89801552	Grn	FALSE	CG	0	0	0	0.300923	0.119002	0.18192	1.26916	2.57522e-05	0.33146	0.285119	0.0264515	0.135176	0.096903	0.0198128	0.149943	0.00076754	0	0	22.6667	18.6667	21	15	24	23	3	3	10701	chr17-35000826-35001618		chr17	35001618	35003618	2001	*	SShore	UCSC
cg34873377_BC11	chr17	35002531	35002532	-	cg34873377	I					chr17:35000826-35001618	35652451	89801552	Grn	FALSE	CG	0	0	0	0.300923	0.119002	0.18192	1.26916	2.57522e-05	0.33146	0.285119	0.0264515	0.135176	0.096903	0.0198128	0.149943	0.00076754	0	0	22.6667	18.6667	21	15	24	23	3	3	10701	G3UYW2	ENSMUST00000172570.1	chr17	35002456	35002656	201	+	tss_200	UCSC
cg34873377_BC11	chr17	35002531	35002532	-	cg34873377	I					chr17:35000826-35001618	35652451	89801552	Grn	FALSE	CG	0	0	0	0.300923	0.119002	0.18192	1.26916	2.57522e-05	0.33146	0.285119	0.0264515	0.135176	0.096903	0.0198128	0.149943	0.00076754	0	0	22.6667	18.6667	21	15	24	23	3	3	10701		ENSMUST00000172637.7	chr17	35002513	35002713	201	+	tss_200	UCSC
cg46283157_TC21	chr8	121021273	121021274	+	cg46283157	II						74795442		Both	FALSE	CG	0	0	0	0.598974	0.417044	0.18193	0.511995	0.000152409	0.628612	0.565064	0.0319887	0.424055	0.412078	0.00624511	0.141008	0.00265523	0	0	28.3333	26.3333	23	26	35	27	3	3	19377	Gm33579	XR_388118.2	chr8	121016512	121023617	7106	-	tss_body	NCBI
cg46283157_TC21	chr8	121021273	121021274	+	cg46283157	II						74795442		Both	FALSE	CG	0	0	0	0.598974	0.417044	0.18193	0.511995	0.000152409	0.628612	0.565064	0.0319887	0.424055	0.412078	0.00624511	0.141008	0.00265523	0	0	28.3333	26.3333	23	26	35	27	3	3	19377	Gm33579	XR_001778678.1	chr8	121016512	121023617	7106	-	tss_body	NCBI
cg46283157_TC21	chr8	121021273	121021274	+	cg46283157	II						74795442		Both	FALSE	CG	0	0	0	0.598974	0.417044	0.18193	0.511995	0.000152409	0.628612	0.565064	0.0319887	0.424055	0.412078	0.00624511	0.141008	0.00265523	0	0	28.3333	26.3333	23	26	35	27	3	3	19377	Q6PB93	ENSMUST00000127664.1	chr8	119910840	124345722	4434883	+	tss_body	UCSC
cg37765524_BC21	chr1	170510741	170510742	-	cg37765524	II						68761280		Both	FALSE	CG	0	0	0	0.465524	0.283594	0.181931	0.695698	9.82163e-05	0.481713	0.4375	0.024367	0.299152	0.261724	0.0194958	0.138348	0.00193584	0	0	21	20.3333	17	16	27	28	3	3	12545	Nos1ap	XR_373617.3	chr1	170314699	170589849	275151	-	tss_body	NCBI
cg37765524_BC21	chr1	170510741	170510742	-	cg37765524	II						68761280		Both	FALSE	CG	0	0	0	0.465524	0.283594	0.181931	0.695698	9.82163e-05	0.481713	0.4375	0.024367	0.299152	0.261724	0.0194958	0.138348	0.00193584	0	0	21	20.3333	17	16	27	28	3	3	12545	Nos1ap	NM_001109985.1	chr1	170317495	170589849	272355	-	tss_body	NCBI
cg37765524_BC21	chr1	170510741	170510742	-	cg37765524	II						68761280		Both	FALSE	CG	0	0	0	0.465524	0.283594	0.181931	0.695698	9.82163e-05	0.481713	0.4375	0.024367	0.299152	0.261724	0.0194958	0.138348	0.00193584	0	0	21	20.3333	17	16	27	28	3	3	12545	Nos1ap	NM_027528.2	chr1	170327213	170557110	229898	-	tss_body	NCBI
cg37765524_BC21	chr1	170510741	170510742	-	cg37765524	II						68761280		Both	FALSE	CG	0	0	0	0.465524	0.283594	0.181931	0.695698	9.82163e-05	0.481713	0.4375	0.024367	0.299152	0.261724	0.0194958	0.138348	0.00193584	0	0	21	20.3333	17	16	27	28	3	3	12545	Q9D3A8	ENSMUST00000160456.7	chr1	170317458	170589861	272404	-	tss_body	UCSC
cg37765524_BC21	chr1	170510741	170510742	-	cg37765524	II						68761280		Both	FALSE	CG	0	0	0	0.465524	0.283594	0.181931	0.695698	9.82163e-05	0.481713	0.4375	0.024367	0.299152	0.261724	0.0194958	0.138348	0.00193584	0	0	21	20.3333	17	16	27	28	3	3	12545		ENSMUST00000160466.7	chr1	170327213	170557110	229898	-	tss_body	UCSC
cg37765524_BC21	chr1	170510741	170510742	-	cg37765524	II						68761280		Both	FALSE	CG	0	0	0	0.465524	0.283594	0.181931	0.695698	9.82163e-05	0.481713	0.4375	0.024367	0.299152	0.261724	0.0194958	0.138348	0.00193584	0	0	21	20.3333	17	16	27	28	3	3	12545		ENSMUST00000161966.7	chr1	170327322	170589849	262528	-	tss_body	UCSC
cg37765524_BC21	chr1	170510741	170510742	-	cg37765524	II						68761280		Both	FALSE	CG	0	0	0	0.465524	0.283594	0.181931	0.695698	9.82163e-05	0.481713	0.4375	0.024367	0.299152	0.261724	0.0194958	0.138348	0.00193584	0	0	21	20.3333	17	16	27	28	3	3	12545	E0CYH9	ENSMUST00000161485.1	chr1	170327612	170589297	261686	-	tss_body	UCSC
cg37765524_BC21	chr1	170510741	170510742	-	cg37765524	II						68761280		Both	FALSE	CG	0	0	0	0.465524	0.283594	0.181931	0.695698	9.82163e-05	0.481713	0.4375	0.024367	0.299152	0.261724	0.0194958	0.138348	0.00193584	0	0	21	20.3333	17	16	27	28	3	3	12545		ENSMUST00000159665.1	chr1	170372667	170589849	217183	-	tss_body	UCSC
cg29640227_TC21	chr11	62821682	62821683	+	cg29640227	II						3711827		Both	FALSE	CG	0	0	0	0.262862	0.0808982	0.181964	1.58585	8.31678e-07	0.278469	0.253772	0.0135768	0.0859356	0.0767868	0.00464416	0.167836	0.000105541	0	0	25.6667	32	24	30	28	34	3	3	10697	Trim16	XM_006534580.3	chr11	62820190	62842938	22749	+	tss_body	NCBI
cg29640227_TC21	chr11	62821682	62821683	+	cg29640227	II						3711827		Both	FALSE	CG	0	0	0	0.262862	0.0808982	0.181964	1.58585	8.31678e-07	0.278469	0.253772	0.0135768	0.0859356	0.0767868	0.00464416	0.167836	0.000105541	0	0	25.6667	32	24	30	28	34	3	3	10697	Trim16	NM_053169.2	chr11	62820252	62842948	22697	+	tss_body	NCBI
cg29640227_TC21	chr11	62821682	62821683	+	cg29640227	II						3711827		Both	FALSE	CG	0	0	0	0.262862	0.0808982	0.181964	1.58585	8.31678e-07	0.278469	0.253772	0.0135768	0.0859356	0.0767868	0.00464416	0.167836	0.000105541	0	0	25.6667	32	24	30	28	34	3	3	10697	Q5SVT2	ENSMUST00000055006.11	chr11	62820230	62842936	22707	+	tss_body	UCSC
cg29640227_TC21	chr11	62821682	62821683	+	cg29640227	II						3711827		Both	FALSE	CG	0	0	0	0.262862	0.0808982	0.181964	1.58585	8.31678e-07	0.278469	0.253772	0.0135768	0.0859356	0.0767868	0.00464416	0.167836	0.000105541	0	0	25.6667	32	24	30	28	34	3	3	10697	Q5SVT1	ENSMUST00000072639.9	chr11	62820252	62850808	30557	+	tss_body	UCSC
cg29640227_TC21	chr11	62821682	62821683	+	cg29640227	II						3711827		Both	FALSE	CG	0	0	0	0.262862	0.0808982	0.181964	1.58585	8.31678e-07	0.278469	0.253772	0.0135768	0.0859356	0.0767868	0.00464416	0.167836	0.000105541	0	0	25.6667	32	24	30	28	34	3	3	10697	Q99PP9	ENSMUST00000108703.1	chr11	62820468	62842936	22469	+	tss_body	UCSC
cg31911873_BC21	chr13	93787852	93787853	-	cg31911873	II						21603933		Both	FALSE	CG	0	0	0	0.78638	0.604399	0.181982	0.374283	0.000237717	0.812973	0.745636	0.0358301	0.637696	0.569806	0.0339636	0.10794	0.00366802	0	0	28	20.3333	25	18	33	22	3	3	29383	Arsb	NM_009712.3	chr13	93771678	93943016	171339	+	tss_body	NCBI
cg31911873_BC21	chr13	93787852	93787853	-	cg31911873	II						21603933		Both	FALSE	CG	0	0	0	0.78638	0.604399	0.181982	0.374283	0.000237717	0.812973	0.745636	0.0358301	0.637696	0.569806	0.0339636	0.10794	0.00366802	0	0	28	20.3333	25	18	33	22	3	3	29383	A0A0R4J138	ENSMUST00000091403.5	chr13	93771629	93943016	171388	+	tss_body	UCSC
cg31911873_BC21	chr13	93787852	93787853	-	cg31911873	II						21603933		Both	FALSE	CG	0	0	0	0.78638	0.604399	0.181982	0.374283	0.000237717	0.812973	0.745636	0.0358301	0.637696	0.569806	0.0339636	0.10794	0.00366802	0	0	28	20.3333	25	18	33	22	3	3	29383		ENSMUST00000220652.1	chr13	93771695	93873809	102115	+	tss_body	UCSC
cg38946105_BC11	chr2	128856354	128856355	-	cg38946105	I						81602570	10754260	Red	FALSE	CG	0	0	0	0.771905	0.589914	0.181991	0.382238	0.00025493	0.818496	0.743113	0.0407216	0.600469	0.576716	0.0120951	0.142644	0.00386216	0	0	23.6667	22	21	20	27	24	3	3	28655
cg46670207_BC21	chr9	44241558	44241559	-	cg46670207	II						5630868		Both	FALSE	CG	0	0	0	0.772936	0.59093	0.182006	0.381698	0.000145021	0.77873	0.767223	0.00575423	0.62236	0.534829	0.048702	0.144863	0.00255836	0	0	29.6667	25.3333	20	21	41	34	3	3	28705	Ccdc153	XM_006510379.3	chr9	44240654	44246943	6290	+	tss_body	NCBI
cg46670207_BC21	chr9	44241558	44241559	-	cg46670207	II						5630868		Both	FALSE	CG	0	0	0	0.772936	0.59093	0.182006	0.381698	0.000145021	0.77873	0.767223	0.00575423	0.62236	0.534829	0.048702	0.144863	0.00255836	0	0	29.6667	25.3333	20	21	41	34	3	3	28705	Ccdc153	XM_006510377.1	chr9	44240654	44246943	6290	+	tss_body	NCBI
cg46670207_BC21	chr9	44241558	44241559	-	cg46670207	II						5630868		Both	FALSE	CG	0	0	0	0.772936	0.59093	0.182006	0.381698	0.000145021	0.77873	0.767223	0.00575423	0.62236	0.534829	0.048702	0.144863	0.00255836	0	0	29.6667	25.3333	20	21	41	34	3	3	28705	Ccdc153	NM_001081369.2	chr9	44240676	44247306	6631	+	tss_body	NCBI
cg46670207_BC21	chr9	44241558	44241559	-	cg46670207	II						5630868		Both	FALSE	CG	0	0	0	0.772936	0.59093	0.182006	0.381698	0.000145021	0.77873	0.767223	0.00575423	0.62236	0.534829	0.048702	0.144863	0.00255836	0	0	29.6667	25.3333	20	21	41	34	3	3	28705	Ccdc153	XM_006510376.3	chr9	44240693	44246943	6251	+	tss_body	NCBI
cg46670207_BC21	chr9	44241558	44241559	-	cg46670207	II						5630868		Both	FALSE	CG	0	0	0	0.772936	0.59093	0.182006	0.381698	0.000145021	0.77873	0.767223	0.00575423	0.62236	0.534829	0.048702	0.144863	0.00255836	0	0	29.6667	25.3333	20	21	41	34	3	3	28705	Ccdc153	XM_006510378.3	chr9	44240695	44246943	6249	+	tss_body	NCBI
cg46670207_BC21	chr9	44241558	44241559	-	cg46670207	II						5630868		Both	FALSE	CG	0	0	0	0.772936	0.59093	0.182006	0.381698	0.000145021	0.77873	0.767223	0.00575423	0.62236	0.534829	0.048702	0.144863	0.00255836	0	0	29.6667	25.3333	20	21	41	34	3	3	28705		ENSMUST00000216995.1	chr9	44240675	44242104	1430	+	tss_body	UCSC
cg46670207_BC21	chr9	44241558	44241559	-	cg46670207	II						5630868		Both	FALSE	CG	0	0	0	0.772936	0.59093	0.182006	0.381698	0.000145021	0.77873	0.767223	0.00575423	0.62236	0.534829	0.048702	0.144863	0.00255836	0	0	29.6667	25.3333	20	21	41	34	3	3	28705	P0C7Q1	ENSMUST00000092426.4	chr9	44240675	44247306	6632	+	tss_body	UCSC
cg46670207_BC21	chr9	44241558	44241559	-	cg46670207	II						5630868		Both	FALSE	CG	0	0	0	0.772936	0.59093	0.182006	0.381698	0.000145021	0.77873	0.767223	0.00575423	0.62236	0.534829	0.048702	0.144863	0.00255836	0	0	29.6667	25.3333	20	21	41	34	3	3	28705	A0A1L1SQQ7	ENSMUST00000217221.1	chr9	44240697	44245735	5039	+	tss_body	UCSC
cg46670207_BC21	chr9	44241558	44241559	-	cg46670207	II						5630868		Both	FALSE	CG	0	0	0	0.772936	0.59093	0.182006	0.381698	0.000145021	0.77873	0.767223	0.00575423	0.62236	0.534829	0.048702	0.144863	0.00255836	0	0	29.6667	25.3333	20	21	41	34	3	3	28705	A0A1L1SRN4	ENSMUST00000213891.1	chr9	44240699	44247014	6316	+	tss_body	UCSC
cg46670207_BC21	chr9	44241558	44241559	-	cg46670207	II						5630868		Both	FALSE	CG	0	0	0	0.772936	0.59093	0.182006	0.381698	0.000145021	0.77873	0.767223	0.00575423	0.62236	0.534829	0.048702	0.144863	0.00255836	0	0	29.6667	25.3333	20	21	41	34	3	3	28705	A0A1L1SV17	ENSMUST00000217510.1	chr9	44240731	44245827	5097	+	tss_body	UCSC
cg46670207_BC21	chr9	44241558	44241559	-	cg46670207	II						5630868		Both	FALSE	CG	0	0	0	0.772936	0.59093	0.182006	0.381698	0.000145021	0.77873	0.767223	0.00575423	0.62236	0.534829	0.048702	0.144863	0.00255836	0	0	29.6667	25.3333	20	21	41	34	3	3	28705	A0A1L1STT2	ENSMUST00000216632.1	chr9	44240833	44246948	6116	+	tss_body	UCSC
cg46670207_BC21	chr9	44241558	44241559	-	cg46670207	II						5630868		Both	FALSE	CG	0	0	0	0.772936	0.59093	0.182006	0.381698	0.000145021	0.77873	0.767223	0.00575423	0.62236	0.534829	0.048702	0.144863	0.00255836	0	0	29.6667	25.3333	20	21	41	34	3	3	28705	A0A1L1SSU0	ENSMUST00000215554.1	chr9	44241051	44246939	5889	+	tss_body	UCSC
cg46670207_BC21	chr9	44241558	44241559	-	cg46670207	II						5630868		Both	FALSE	CG	0	0	0	0.772936	0.59093	0.182006	0.381698	0.000145021	0.77873	0.767223	0.00575423	0.62236	0.534829	0.048702	0.144863	0.00255836	0	0	29.6667	25.3333	20	21	41	34	3	3	28705	A0A1L1SQE9	ENSMUST00000215711.1	chr9	44241462	44241662	201	+	tss_200	UCSC
cg32334414_BC21	chr14	31205050	31205051	-	cg32334414	II			chr14:31206313-31206726			61601441		Both	FALSE	CG	0	0	0	0.472443	0.290437	0.182007	0.683298	9.19021e-05	0.488749	0.461044	0.0144893	0.318307	0.274689	0.024204	0.142737	0.00184566	0	0	28	28.6667	26	27	30	30	3	3	12492	Nisch	NM_022656.2	chr14	31170927	31206826	35900	-	tss_body	NCBI
cg32334414_BC21	chr14	31205050	31205051	-	cg32334414	II			chr14:31206313-31206726			61601441		Both	FALSE	CG	0	0	0	0.472443	0.290437	0.182007	0.683298	9.19021e-05	0.488749	0.461044	0.0144893	0.318307	0.274689	0.024204	0.142737	0.00184566	0	0	28	28.6667	26	27	30	30	3	3	12492	Nisch	XM_006519354.2	chr14	31183316	31206821	23506	-	tss_body	NCBI
cg32334414_BC21	chr14	31205050	31205051	-	cg32334414	II			chr14:31206313-31206726			61601441		Both	FALSE	CG	0	0	0	0.472443	0.290437	0.182007	0.683298	9.19021e-05	0.488749	0.461044	0.0144893	0.318307	0.274689	0.024204	0.142737	0.00184566	0	0	28	28.6667	26	27	30	30	3	3	12492	Q80TM9	ENSMUST00000022469.12	chr14	31170929	31206801	35873	-	tss_body	UCSC
cg32334414_BC21	chr14	31205050	31205051	-	cg32334414	II			chr14:31206313-31206726			61601441		Both	FALSE	CG	0	0	0	0.472443	0.290437	0.182007	0.683298	9.19021e-05	0.488749	0.461044	0.0144893	0.318307	0.274689	0.024204	0.142737	0.00184566	0	0	28	28.6667	26	27	30	30	3	3	12492	Q80TM9	ENSMUST00000172142.7	chr14	31183312	31206826	23515	-	tss_body	UCSC
cg32334414_BC21	chr14	31205050	31205051	-	cg32334414	II			chr14:31206313-31206726			61601441		Both	FALSE	CG	0	0	0	0.472443	0.290437	0.182007	0.683298	9.19021e-05	0.488749	0.461044	0.0144893	0.318307	0.274689	0.024204	0.142737	0.00184566	0	0	28	28.6667	26	27	30	30	3	3	12492	Q80TM9	ENSMUST00000165981.7	chr14	31185689	31206700	21012	-	tss_body	UCSC
cg32334414_BC21	chr14	31205050	31205051	-	cg32334414	II			chr14:31206313-31206726			61601441		Both	FALSE	CG	0	0	0	0.472443	0.290437	0.182007	0.683298	9.19021e-05	0.488749	0.461044	0.0144893	0.318307	0.274689	0.024204	0.142737	0.00184566	0	0	28	28.6667	26	27	30	30	3	3	12492	Q80TM9	ENSMUST00000164989.7	chr14	31185725	31206700	20976	-	tss_body	UCSC
cg32334414_BC21	chr14	31205050	31205051	-	cg32334414	II			chr14:31206313-31206726			61601441		Both	FALSE	CG	0	0	0	0.472443	0.290437	0.182007	0.683298	9.19021e-05	0.488749	0.461044	0.0144893	0.318307	0.274689	0.024204	0.142737	0.00184566	0	0	28	28.6667	26	27	30	30	3	3	12492		ENSMUST00000164617.1	chr14	31200943	31206700	5758	-	tss_body	UCSC
cg32334414_BC21	chr14	31205050	31205051	-	cg32334414	II			chr14:31206313-31206726			61601441		Both	FALSE	CG	0	0	0	0.472443	0.290437	0.182007	0.683298	9.19021e-05	0.488749	0.461044	0.0144893	0.318307	0.274689	0.024204	0.142737	0.00184566	0	0	28	28.6667	26	27	30	30	3	3	12492	Q80TM9	ENSMUST00000171735.1	chr14	31201865	31206701	4837	-	tss_body	UCSC
cg32334414_BC21	chr14	31205050	31205051	-	cg32334414	II			chr14:31206313-31206726			61601441		Both	FALSE	CG	0	0	0	0.472443	0.290437	0.182007	0.683298	9.19021e-05	0.488749	0.461044	0.0144893	0.318307	0.274689	0.024204	0.142737	0.00184566	0	0	28	28.6667	26	27	30	30	3	3	12492		ENSMUST00000167602.1	chr14	31203305	31216946	13642	-	tss_body	UCSC
cg32334414_BC21	chr14	31205050	31205051	-	cg32334414	II			chr14:31206313-31206726			61601441		Both	FALSE	CG	0	0	0	0.472443	0.290437	0.182007	0.683298	9.19021e-05	0.488749	0.461044	0.0144893	0.318307	0.274689	0.024204	0.142737	0.00184566	0	0	28	28.6667	26	27	30	30	3	3	12492	chr14-31206313-31206726		chr14	31204313	31206313	2001	*	NShore	UCSC
cg29085825_BC21	chr10	121297577	121297578	-	cg29085825	II						97609112		Both	FALSE	CG	0	0	0	0.30509	0.123084	0.182007	1.24343	1.14526e-05	0.319317	0.295455	0.012576	0.133326	0.103581	0.0168968	0.162129	0.000456003	0	0	32	24.3333	24	15	39	33	3	3	10692	Tbc1d30	NM_029057.1	chr10	121263818	121311189	47372	-	tss_body	NCBI
cg29085825_BC21	chr10	121297577	121297578	-	cg29085825	II						97609112		Both	FALSE	CG	0	0	0	0.30509	0.123084	0.182007	1.24343	1.14526e-05	0.319317	0.295455	0.012576	0.133326	0.103581	0.0168968	0.162129	0.000456003	0	0	32	24.3333	24	15	39	33	3	3	10692	Tbc1d30	XM_006514254.3	chr10	121264149	121297802	33654	-	tss_body	NCBI
cg29085825_BC21	chr10	121297577	121297578	-	cg29085825	II						97609112		Both	FALSE	CG	0	0	0	0.30509	0.123084	0.182007	1.24343	1.14526e-05	0.319317	0.295455	0.012576	0.133326	0.103581	0.0168968	0.162129	0.000456003	0	0	32	24.3333	24	15	39	33	3	3	10692	Tbc1d30	XM_006514253.3	chr10	121264149	121311065	46917	-	tss_body	NCBI
cg29085825_BC21	chr10	121297577	121297578	-	cg29085825	II						97609112		Both	FALSE	CG	0	0	0	0.30509	0.123084	0.182007	1.24343	1.14526e-05	0.319317	0.295455	0.012576	0.133326	0.103581	0.0168968	0.162129	0.000456003	0	0	32	24.3333	24	15	39	33	3	3	10692	Q69ZT9	ENSMUST00000064107.6	chr10	121263819	121311189	47371	-	tss_body	UCSC
cg29085825_BC21	chr10	121297577	121297578	-	cg29085825	II						97609112		Both	FALSE	CG	0	0	0	0.30509	0.123084	0.182007	1.24343	1.14526e-05	0.319317	0.295455	0.012576	0.133326	0.103581	0.0168968	0.162129	0.000456003	0	0	32	24.3333	24	15	39	33	3	3	10692		ENSMUST00000218688.1	chr10	121297235	121298535	1301	-	tss_1500	UCSC
cg45511833_TC21	chr8	26984984	26984985	+	cg45511833	II						48684969		Both	FALSE	CG	0	0	0	0.662498	0.480483	0.182015	0.455326	0.000123949	0.687996	0.648067	0.0221457	0.504133	0.463082	0.0212264	0.143935	0.00228973	0	0	25	22	24	17	27	28	3	3	22750
cg29717607_BC21	chr11	70224418	70224419	-	cg29717607	II		chr11:70226432-70226878		chr11:70220439-70220681		86657112		Both	FALSE	CG	0	0	0	0.637705	0.455679	0.182026	0.476001	0.000373401	0.671461	0.583939	0.0470673	0.464449	0.445436	0.0095915	0.11949	0.00511367	0	0	28.6667	18.3333	25	14	32	24	3	3	21464	Bcl6b	NM_007528.3	chr11	70224126	70229798	5673	-	tss_body	NCBI
cg29717607_BC21	chr11	70224418	70224419	-	cg29717607	II		chr11:70226432-70226878		chr11:70220439-70220681		86657112		Both	FALSE	CG	0	0	0	0.637705	0.455679	0.182026	0.476001	0.000373401	0.671461	0.583939	0.0470673	0.464449	0.445436	0.0095915	0.11949	0.00511367	0	0	28.6667	18.3333	25	14	32	24	3	3	21464	chr11-70226432-70226878		chr11	70222432	70224432	2001	*	NShelf	UCSC
cg29717607_BC21	chr11	70224418	70224419	-	cg29717607	II		chr11:70226432-70226878		chr11:70220439-70220681		86657112		Both	FALSE	CG	0	0	0	0.637705	0.455679	0.182026	0.476001	0.000373401	0.671461	0.583939	0.0470673	0.464449	0.445436	0.0095915	0.11949	0.00511367	0	0	28.6667	18.3333	25	14	32	24	3	3	21464	chr11-70220439-70220681		chr11	70222681	70224681	2001	*	SShelf	UCSC
cg29717607_BC21	chr11	70224418	70224419	-	cg29717607	II		chr11:70226432-70226878		chr11:70220439-70220681		86657112		Both	FALSE	CG	0	0	0	0.637705	0.455679	0.182026	0.476001	0.000373401	0.671461	0.583939	0.0470673	0.464449	0.445436	0.0095915	0.11949	0.00511367	0	0	28.6667	18.3333	25	14	32	24	3	3	21464	Q5BKP3	ENSMUST00000000326.11	chr11	70224127	70229739	5613	-	tss_body	UCSC
cg29529155_BC21	chr11	51920046	51920047	-	cg29529155	II						71776321		Both	FALSE	CG	0	0	0	0.833073	0.651044	0.182029	0.350911	0.00238819	0.898403	0.768864	0.0647771	0.687255	0.606136	0.0412524	0.0816089	0.0202235	0	0	21.6667	26	19	25	24	27	3	3	31888
cg34720648_TC11	chr17	23611462	23611463	+	cg34720648	I					chr17:23610339-23610614	47678361	71708147	Red	FALSE	CG	0	0	0	0.574387	0.392345	0.182042	0.538492	0.00014156	0.606838	0.547437	0.0300805	0.403625	0.384327	0.0100541	0.143812	0.00251742	0	0	23.3333	25.3333	18	24	28	27	3	3	18061	chr17-23610339-23610614		chr17	23610614	23612614	2001	*	SShore	UCSC
cg28513976_TC21	chr10	60009508	60009509	+	cg28513976	II						53787441		Both	FALSE	CG	0	0	0	0.922131	0.740072	0.18206	0.313505	8.36899e-06	0.933477	0.906148	0.0142429	0.776138	0.720252	0.0312854	0.13001	0.000376905	0	0	28	19.3333	23	18	33	20	3	3	36648	Ascc1	XM_017314074.1	chr10	60002478	60026363	23886	+	tss_body	NCBI
cg28513976_TC21	chr10	60009508	60009509	+	cg28513976	II						53787441		Both	FALSE	CG	0	0	0	0.922131	0.740072	0.18206	0.313505	8.36899e-06	0.933477	0.906148	0.0142429	0.776138	0.720252	0.0312854	0.13001	0.000376905	0	0	28	19.3333	23	18	33	20	3	3	36648	Ascc1	XM_017314075.1	chr10	60002479	60032338	29860	+	tss_body	NCBI
cg28513976_TC21	chr10	60009508	60009509	+	cg28513976	II						53787441		Both	FALSE	CG	0	0	0	0.922131	0.740072	0.18206	0.313505	8.36899e-06	0.933477	0.906148	0.0142429	0.776138	0.720252	0.0312854	0.13001	0.000376905	0	0	28	19.3333	23	18	33	20	3	3	36648	Ascc1	XM_006514039.2	chr10	60002491	60099986	97496	+	tss_body	NCBI
cg28513976_TC21	chr10	60009508	60009509	+	cg28513976	II						53787441		Both	FALSE	CG	0	0	0	0.922131	0.740072	0.18206	0.313505	8.36899e-06	0.933477	0.906148	0.0142429	0.776138	0.720252	0.0312854	0.13001	0.000376905	0	0	28	19.3333	23	18	33	20	3	3	36648	Ascc1	XM_006514041.3	chr10	60002767	60099986	97220	+	tss_body	NCBI
cg28513976_TC21	chr10	60009508	60009509	+	cg28513976	II						53787441		Both	FALSE	CG	0	0	0	0.922131	0.740072	0.18206	0.313505	8.36899e-06	0.933477	0.906148	0.0142429	0.776138	0.720252	0.0312854	0.13001	0.000376905	0	0	28	19.3333	23	18	33	20	3	3	36648	Ascc1	NM_026937.3	chr10	60002804	60099990	97187	+	tss_body	NCBI
cg28513976_TC21	chr10	60009508	60009509	+	cg28513976	II						53787441		Both	FALSE	CG	0	0	0	0.922131	0.740072	0.18206	0.313505	8.36899e-06	0.933477	0.906148	0.0142429	0.776138	0.720252	0.0312854	0.13001	0.000376905	0	0	28	19.3333	23	18	33	20	3	3	36648	Ascc1	NM_001199187.2	chr10	60003326	60099990	96665	+	tss_body	NCBI
cg28513976_TC21	chr10	60009508	60009509	+	cg28513976	II						53787441		Both	FALSE	CG	0	0	0	0.922131	0.740072	0.18206	0.313505	8.36899e-06	0.933477	0.906148	0.0142429	0.776138	0.720252	0.0312854	0.13001	0.000376905	0	0	28	19.3333	23	18	33	20	3	3	36648	Ascc1	XM_006514042.3	chr10	60003327	60099986	96660	+	tss_body	NCBI
cg28513976_TC21	chr10	60009508	60009509	+	cg28513976	II						53787441		Both	FALSE	CG	0	0	0	0.922131	0.740072	0.18206	0.313505	8.36899e-06	0.933477	0.906148	0.0142429	0.776138	0.720252	0.0312854	0.13001	0.000376905	0	0	28	19.3333	23	18	33	20	3	3	36648	Ascc1	XM_006514040.3	chr10	60003327	60099986	96660	+	tss_body	NCBI
cg28513976_TC21	chr10	60009508	60009509	+	cg28513976	II						53787441		Both	FALSE	CG	0	0	0	0.922131	0.740072	0.18206	0.313505	8.36899e-06	0.933477	0.906148	0.0142429	0.776138	0.720252	0.0312854	0.13001	0.000376905	0	0	28	19.3333	23	18	33	20	3	3	36648		ENSMUST00000219778.1	chr10	60002804	60026339	23536	+	tss_body	UCSC
cg28513976_TC21	chr10	60009508	60009509	+	cg28513976	II						53787441		Both	FALSE	CG	0	0	0	0.922131	0.740072	0.18206	0.313505	8.36899e-06	0.933477	0.906148	0.0142429	0.776138	0.720252	0.0312854	0.13001	0.000376905	0	0	28	19.3333	23	18	33	20	3	3	36648	Q9D8Z1	ENSMUST00000050516.13	chr10	60002838	60099986	97149	+	tss_body	UCSC
cg28513976_TC21	chr10	60009508	60009509	+	cg28513976	II						53787441		Both	FALSE	CG	0	0	0	0.922131	0.740072	0.18206	0.313505	8.36899e-06	0.933477	0.906148	0.0142429	0.776138	0.720252	0.0312854	0.13001	0.000376905	0	0	28	19.3333	23	18	33	20	3	3	36648	Q9D8Z1	ENSMUST00000164083.3	chr10	60003326	60099988	96663	+	tss_body	UCSC
cg31685884_TC21	chr13	59362907	59362908	+	cg31685884	II						9643926		Both	FALSE	CG	0	0	0	0.649574	0.467503	0.18207	0.466023	0.000124244	0.674366	0.635844	0.0215124	0.48843	0.446138	0.0211496	0.147414	0.00229372	0	0	32.3333	33.3333	29	30	34	37	3	3	22050
cg36068760_TC11	chr19	3685125	3685126	+	cg36068760	I			chr19:3685805-3686592			54661304	30706408	Red	FALSE	CG	0	0	0	0.463097	0.281025	0.182073	0.700996	5.26708e-05	0.479038	0.43915	0.0211148	0.286565	0.27795	0.00480751	0.152585	0.00124424	0	0	21	24	20	24	22	24	3	3	11961	Lrp5	NM_008513.3	chr19	3584824	3686564	101741	-	tss_body	NCBI
cg36068760_TC11	chr19	3685125	3685126	+	cg36068760	I			chr19:3685805-3686592			54661304	30706408	Red	FALSE	CG	0	0	0	0.463097	0.281025	0.182073	0.700996	5.26708e-05	0.479038	0.43915	0.0211148	0.286565	0.27795	0.00480751	0.152585	0.00124424	0	0	21	24	20	24	22	24	3	3	11961	Lrp5	XR_388250.1	chr19	3605292	3686558	81267	-	tss_body	NCBI
cg36068760_TC11	chr19	3685125	3685126	+	cg36068760	I			chr19:3685805-3686592			54661304	30706408	Red	FALSE	CG	0	0	0	0.463097	0.281025	0.182073	0.700996	5.26708e-05	0.479038	0.43915	0.0211148	0.286565	0.27795	0.00480751	0.152585	0.00124424	0	0	21	24	20	24	22	24	3	3	11961	Gm36672	XM_017318324.1	chr19	3684909	3686209	1301	+	tss_1500	NCBI
cg36068760_TC11	chr19	3685125	3685126	+	cg36068760	I			chr19:3685805-3686592			54661304	30706408	Red	FALSE	CG	0	0	0	0.463097	0.281025	0.182073	0.700996	5.26708e-05	0.479038	0.43915	0.0211148	0.286565	0.27795	0.00480751	0.152585	0.00124424	0	0	21	24	20	24	22	24	3	3	11961	Q91VN0	ENSMUST00000025856.16	chr19	3584827	3686556	101730	-	tss_body	UCSC
cg36068760_TC11	chr19	3685125	3685126	+	cg36068760	I			chr19:3685805-3686592			54661304	30706408	Red	FALSE	CG	0	0	0	0.463097	0.281025	0.182073	0.700996	5.26708e-05	0.479038	0.43915	0.0211148	0.286565	0.27795	0.00480751	0.152585	0.00124424	0	0	21	24	20	24	22	24	3	3	11961	H3BJH0	ENSMUST00000177330.7	chr19	3584830	3686561	101732	-	tss_body	UCSC
cg36068760_TC11	chr19	3685125	3685126	+	cg36068760	I			chr19:3685805-3686592			54661304	30706408	Red	FALSE	CG	0	0	0	0.463097	0.281025	0.182073	0.700996	5.26708e-05	0.479038	0.43915	0.0211148	0.286565	0.27795	0.00480751	0.152585	0.00124424	0	0	21	24	20	24	22	24	3	3	11961	H3BL52	ENSMUST00000176867.1	chr19	3621670	3686564	64895	-	tss_body	UCSC
cg36068760_TC11	chr19	3685125	3685126	+	cg36068760	I			chr19:3685805-3686592			54661304	30706408	Red	FALSE	CG	0	0	0	0.463097	0.281025	0.182073	0.700996	5.26708e-05	0.479038	0.43915	0.0211148	0.286565	0.27795	0.00480751	0.152585	0.00124424	0	0	21	24	20	24	22	24	3	3	11961	chr19-3685805-3686592		chr19	3683805	3685805	2001	*	NShore	UCSC
cg44021914_TC21	chr6	131382855	131382856	+	cg44021914	II						50605267		Both	FALSE	CG	0	0	0	0.678765	0.496684	0.182082	0.442928	0.00013958	0.701698	0.648564	0.0273027	0.509395	0.474445	0.0193249	0.139169	0.0024919	0	0	28	20.3333	24	14	35	28	3	3	23561	Ybx3	NM_139117.2	chr6	131364857	131388450	23594	-	tss_body	NCBI
cg44021914_TC21	chr6	131382855	131382856	+	cg44021914	II						50605267		Both	FALSE	CG	0	0	0	0.678765	0.496684	0.182082	0.442928	0.00013958	0.701698	0.648564	0.0273027	0.509395	0.474445	0.0193249	0.139169	0.0024919	0	0	28	20.3333	24	14	35	28	3	3	23561	Ybx3	NM_011733.2	chr6	131364857	131388450	23594	-	tss_body	NCBI
cg44021914_TC21	chr6	131382855	131382856	+	cg44021914	II						50605267		Both	FALSE	CG	0	0	0	0.678765	0.496684	0.182082	0.442928	0.00013958	0.701698	0.648564	0.0273027	0.509395	0.474445	0.0193249	0.139169	0.0024919	0	0	28	20.3333	24	14	35	28	3	3	23561	Q9JKB3	ENSMUST00000032309.12	chr6	131364854	131388438	23585	-	tss_body	UCSC
cg44021914_TC21	chr6	131382855	131382856	+	cg44021914	II						50605267		Both	FALSE	CG	0	0	0	0.678765	0.496684	0.182082	0.442928	0.00013958	0.701698	0.648564	0.0273027	0.509395	0.474445	0.0193249	0.139169	0.0024919	0	0	28	20.3333	24	14	35	28	3	3	23561	Q9JKB3	ENSMUST00000087865.3	chr6	131364854	131388476	23623	-	tss_body	UCSC
cg41207619_TC21	chr4	102534420	102534421	+	cg41207619	II						53666597		Both	FALSE	CG	0	0	0	0.725447	0.543363	0.182084	0.410395	3.18171e-05	0.728627	0.719844	0.0048671	0.5473	0.539845	0.00374517	0.172543	0.000881075	0	0	27.6667	23.3333	24	20	31	26	3	3	26059	Pde4b	XM_006502855.3	chr4	102087527	102607262	519736	+	tss_body	NCBI
cg41207619_TC21	chr4	102534420	102534421	+	cg41207619	II						53666597		Both	FALSE	CG	0	0	0	0.725447	0.543363	0.182084	0.410395	3.18171e-05	0.728627	0.719844	0.0048671	0.5473	0.539845	0.00374517	0.172543	0.000881075	0	0	27.6667	23.3333	24	20	31	26	3	3	26059	Pde4b	NM_001177983.1	chr4	102254741	102555924	301184	+	tss_body	NCBI
cg41207619_TC21	chr4	102534420	102534421	+	cg41207619	II						53666597		Both	FALSE	CG	0	0	0	0.725447	0.543363	0.182084	0.410395	3.18171e-05	0.728627	0.719844	0.0048671	0.5473	0.539845	0.00374517	0.172543	0.000881075	0	0	27.6667	23.3333	24	20	31	26	3	3	26059	Pde4b	NM_019840.2	chr4	102254938	102607262	352325	+	tss_body	NCBI
cg41207619_TC21	chr4	102534420	102534421	+	cg41207619	II						53666597		Both	FALSE	CG	0	0	0	0.725447	0.543363	0.182084	0.410395	3.18171e-05	0.728627	0.719844	0.0048671	0.5473	0.539845	0.00374517	0.172543	0.000881075	0	0	27.6667	23.3333	24	20	31	26	3	3	26059	Pde4b	XM_006502857.3	chr4	102421081	102607262	186182	+	tss_body	NCBI
cg41207619_TC21	chr4	102534420	102534421	+	cg41207619	II						53666597		Both	FALSE	CG	0	0	0	0.725447	0.543363	0.182084	0.410395	3.18171e-05	0.728627	0.719844	0.0048671	0.5473	0.539845	0.00374517	0.172543	0.000881075	0	0	27.6667	23.3333	24	20	31	26	3	3	26059	Pde4b	XM_006502856.2	chr4	102486995	102607262	120268	+	tss_body	NCBI
cg41207619_TC21	chr4	102534420	102534421	+	cg41207619	II						53666597		Both	FALSE	CG	0	0	0	0.725447	0.543363	0.182084	0.410395	3.18171e-05	0.728627	0.719844	0.0048671	0.5473	0.539845	0.00374517	0.172543	0.000881075	0	0	27.6667	23.3333	24	20	31	26	3	3	26059	B1AWC9	ENSMUST00000106911.7	chr4	102087542	102605833	518292	+	tss_body	UCSC
cg41207619_TC21	chr4	102534420	102534421	+	cg41207619	II						53666597		Both	FALSE	CG	0	0	0	0.725447	0.543363	0.182084	0.410395	3.18171e-05	0.728627	0.719844	0.0048671	0.5473	0.539845	0.00374517	0.172543	0.000881075	0	0	27.6667	23.3333	24	20	31	26	3	3	26059	G3UWT3	ENSMUST00000173119.7	chr4	102087740	102557597	469858	+	tss_body	UCSC
cg41207619_TC21	chr4	102534420	102534421	+	cg41207619	II						53666597		Both	FALSE	CG	0	0	0	0.725447	0.543363	0.182084	0.410395	3.18171e-05	0.728627	0.719844	0.0048671	0.5473	0.539845	0.00374517	0.172543	0.000881075	0	0	27.6667	23.3333	24	20	31	26	3	3	26059	Q80VK8	ENSMUST00000106907.8	chr4	102254741	102555924	301184	+	tss_body	UCSC
cg41207619_TC21	chr4	102534420	102534421	+	cg41207619	II						53666597		Both	FALSE	CG	0	0	0	0.725447	0.543363	0.182084	0.410395	3.18171e-05	0.728627	0.719844	0.0048671	0.5473	0.539845	0.00374517	0.172543	0.000881075	0	0	27.6667	23.3333	24	20	31	26	3	3	26059	Q8VBU5	ENSMUST00000106908.8	chr4	102255002	102607259	352258	+	tss_body	UCSC
cg41207619_TC21	chr4	102534420	102534421	+	cg41207619	II						53666597		Both	FALSE	CG	0	0	0	0.725447	0.543363	0.182084	0.410395	3.18171e-05	0.728627	0.719844	0.0048671	0.5473	0.539845	0.00374517	0.172543	0.000881075	0	0	27.6667	23.3333	24	20	31	26	3	3	26059	B1AWC8	ENSMUST00000106904.8	chr4	102421517	102605536	184020	+	tss_body	UCSC
cg41207619_TC21	chr4	102534420	102534421	+	cg41207619	II						53666597		Both	FALSE	CG	0	0	0	0.725447	0.543363	0.182084	0.410395	3.18171e-05	0.728627	0.719844	0.0048671	0.5473	0.539845	0.00374517	0.172543	0.000881075	0	0	27.6667	23.3333	24	20	31	26	3	3	26059	G3UZ46	ENSMUST00000172616.1	chr4	102430046	102542510	112465	+	tss_body	UCSC
cg31590942_TC21	chr13	51768875	51768876	+	cg31590942	II						72789257		Both	FALSE	CG	0	0	0	0.729341	0.54725	0.18209	0.407914	0.000134266	0.764672	0.707015	0.0309502	0.56037	0.532568	0.0139669	0.146645	0.00242464	0	0	28.6667	20	25	14	33	25	3	3	26295	Sema4d	XR_001780760.1	chr13	51685528	51777131	91604	-	tss_body	NCBI
cg31590942_TC21	chr13	51768875	51768876	+	cg31590942	II						72789257		Both	FALSE	CG	0	0	0	0.729341	0.54725	0.18209	0.407914	0.000134266	0.764672	0.707015	0.0309502	0.56037	0.532568	0.0139669	0.146645	0.00242464	0	0	28.6667	20	25	14	33	25	3	3	26295	Sema4d	XR_001780761.1	chr13	51685528	51777134	91607	-	tss_body	NCBI
cg31590942_TC21	chr13	51768875	51768876	+	cg31590942	II						72789257		Both	FALSE	CG	0	0	0	0.729341	0.54725	0.18209	0.407914	0.000134266	0.764672	0.707015	0.0309502	0.56037	0.532568	0.0139669	0.146645	0.00242464	0	0	28.6667	20	25	14	33	25	3	3	26295	Sema4d	XR_001780759.1	chr13	51685528	51793742	108215	-	tss_body	NCBI
cg31590942_TC21	chr13	51768875	51768876	+	cg31590942	II						72789257		Both	FALSE	CG	0	0	0	0.729341	0.54725	0.18209	0.407914	0.000134266	0.764672	0.707015	0.0309502	0.56037	0.532568	0.0139669	0.146645	0.00242464	0	0	28.6667	20	25	14	33	25	3	3	26295	Sema4d	XR_001780757.1	chr13	51685528	51793742	108215	-	tss_body	NCBI
cg31590942_TC21	chr13	51768875	51768876	+	cg31590942	II						72789257		Both	FALSE	CG	0	0	0	0.729341	0.54725	0.18209	0.407914	0.000134266	0.764672	0.707015	0.0309502	0.56037	0.532568	0.0139669	0.146645	0.00242464	0	0	28.6667	20	25	14	33	25	3	3	26295	Sema4d	XR_001780758.1	chr13	51685528	51793742	108215	-	tss_body	NCBI
cg31590942_TC21	chr13	51768875	51768876	+	cg31590942	II						72789257		Both	FALSE	CG	0	0	0	0.729341	0.54725	0.18209	0.407914	0.000134266	0.764672	0.707015	0.0309502	0.56037	0.532568	0.0139669	0.146645	0.00242464	0	0	28.6667	20	25	14	33	25	3	3	26295	Sema4d	XR_001780766.1	chr13	51685528	51793743	108216	-	tss_body	NCBI
cg31590942_TC21	chr13	51768875	51768876	+	cg31590942	II						72789257		Both	FALSE	CG	0	0	0	0.729341	0.54725	0.18209	0.407914	0.000134266	0.764672	0.707015	0.0309502	0.56037	0.532568	0.0139669	0.146645	0.00242464	0	0	28.6667	20	25	14	33	25	3	3	26295	Sema4d	XR_001780767.1	chr13	51685528	51793743	108216	-	tss_body	NCBI
cg31590942_TC21	chr13	51768875	51768876	+	cg31590942	II						72789257		Both	FALSE	CG	0	0	0	0.729341	0.54725	0.18209	0.407914	0.000134266	0.764672	0.707015	0.0309502	0.56037	0.532568	0.0139669	0.146645	0.00242464	0	0	28.6667	20	25	14	33	25	3	3	26295	Sema4d	XM_006516891.3	chr13	51685528	51793743	108216	-	tss_body	NCBI
cg31590942_TC21	chr13	51768875	51768876	+	cg31590942	II						72789257		Both	FALSE	CG	0	0	0	0.729341	0.54725	0.18209	0.407914	0.000134266	0.764672	0.707015	0.0309502	0.56037	0.532568	0.0139669	0.146645	0.00242464	0	0	28.6667	20	25	14	33	25	3	3	26295	Sema4d	NM_001281880.1	chr13	51701247	51793747	92501	-	tss_body	NCBI
cg31590942_TC21	chr13	51768875	51768876	+	cg31590942	II						72789257		Both	FALSE	CG	0	0	0	0.729341	0.54725	0.18209	0.407914	0.000134266	0.764672	0.707015	0.0309502	0.56037	0.532568	0.0139669	0.146645	0.00242464	0	0	28.6667	20	25	14	33	25	3	3	26295	Sema4d	NM_013660.4	chr13	51701247	51793747	92501	-	tss_body	NCBI
cg31590942_TC21	chr13	51768875	51768876	+	cg31590942	II						72789257		Both	FALSE	CG	0	0	0	0.729341	0.54725	0.18209	0.407914	0.000134266	0.764672	0.707015	0.0309502	0.56037	0.532568	0.0139669	0.146645	0.00242464	0	0	28.6667	20	25	14	33	25	3	3	26295	O09126	ENSMUST00000110040.8	chr13	51701245	51793673	92429	-	tss_body	UCSC
cg31590942_TC21	chr13	51768875	51768876	+	cg31590942	II						72789257		Both	FALSE	CG	0	0	0	0.729341	0.54725	0.18209	0.407914	0.000134266	0.764672	0.707015	0.0309502	0.56037	0.532568	0.0139669	0.146645	0.00242464	0	0	28.6667	20	25	14	33	25	3	3	26295	O09126	ENSMUST00000021900.13	chr13	51701245	51793747	92503	-	tss_body	UCSC
cg31590942_TC21	chr13	51768875	51768876	+	cg31590942	II						72789257		Both	FALSE	CG	0	0	0	0.729341	0.54725	0.18209	0.407914	0.000134266	0.764672	0.707015	0.0309502	0.56037	0.532568	0.0139669	0.146645	0.00242464	0	0	28.6667	20	25	14	33	25	3	3	26295		ENSMUST00000139858.7	chr13	51725389	51777111	51723	-	tss_body	UCSC
cg31590942_TC21	chr13	51768875	51768876	+	cg31590942	II						72789257		Both	FALSE	CG	0	0	0	0.729341	0.54725	0.18209	0.407914	0.000134266	0.764672	0.707015	0.0309502	0.56037	0.532568	0.0139669	0.146645	0.00242464	0	0	28.6667	20	25	14	33	25	3	3	26295		ENSMUST00000155896.1	chr13	51725422	51793664	68243	-	tss_body	UCSC
cg31649242_TC21	chr13	56293363	56293364	+	cg31649242	II		chr13:56295880-56296643				5790341		Both	FALSE	CG	0	0	0	0.737776	0.555664	0.182112	0.402661	0.000246997	0.764189	0.703275	0.0312524	0.58217	0.514647	0.0360249	0.121104	0.00377599	0	0	24.6667	20.6667	22	17	28	23	3	3	26744	Cxcl14	NM_019568.2	chr13	56288642	56296551	7910	-	tss_body	NCBI
cg31649242_TC21	chr13	56293363	56293364	+	cg31649242	II		chr13:56295880-56296643				5790341		Both	FALSE	CG	0	0	0	0.737776	0.555664	0.182112	0.402661	0.000246997	0.764189	0.703275	0.0312524	0.58217	0.514647	0.0360249	0.121104	0.00377599	0	0	24.6667	20.6667	22	17	28	23	3	3	26744	Cxcl14	XM_006517308.3	chr13	56288642	56296768	8127	-	tss_body	NCBI
cg31649242_TC21	chr13	56293363	56293364	+	cg31649242	II		chr13:56295880-56296643				5790341		Both	FALSE	CG	0	0	0	0.737776	0.555664	0.182112	0.402661	0.000246997	0.764189	0.703275	0.0312524	0.58217	0.514647	0.0360249	0.121104	0.00377599	0	0	24.6667	20.6667	22	17	28	23	3	3	26744	Cxcl14	XM_006517307.3	chr13	56290449	56296792	6344	-	tss_body	NCBI
cg31649242_TC21	chr13	56293363	56293364	+	cg31649242	II		chr13:56295880-56296643				5790341		Both	FALSE	CG	0	0	0	0.737776	0.555664	0.182112	0.402661	0.000246997	0.764189	0.703275	0.0312524	0.58217	0.514647	0.0360249	0.121104	0.00377599	0	0	24.6667	20.6667	22	17	28	23	3	3	26744	Cxcl14	XM_011244545.2	chr13	56290449	56296794	6346	-	tss_body	NCBI
cg31649242_TC21	chr13	56293363	56293364	+	cg31649242	II		chr13:56295880-56296643				5790341		Both	FALSE	CG	0	0	0	0.737776	0.555664	0.182112	0.402661	0.000246997	0.764189	0.703275	0.0312524	0.58217	0.514647	0.0360249	0.121104	0.00377599	0	0	24.6667	20.6667	22	17	28	23	3	3	26744	Q6AXC2	ENSMUST00000224801.1	chr13	56288642	56296305	7664	-	tss_body	UCSC
cg31649242_TC21	chr13	56293363	56293364	+	cg31649242	II		chr13:56295880-56296643				5790341		Both	FALSE	CG	0	0	0	0.737776	0.555664	0.182112	0.402661	0.000246997	0.764189	0.703275	0.0312524	0.58217	0.514647	0.0360249	0.121104	0.00377599	0	0	24.6667	20.6667	22	17	28	23	3	3	26744	Q9WUQ5	ENSMUST00000021970.10	chr13	56288642	56296551	7910	-	tss_body	UCSC
cg31649242_TC21	chr13	56293363	56293364	+	cg31649242	II		chr13:56295880-56296643				5790341		Both	FALSE	CG	0	0	0	0.737776	0.555664	0.182112	0.402661	0.000246997	0.764189	0.703275	0.0312524	0.58217	0.514647	0.0360249	0.121104	0.00377599	0	0	24.6667	20.6667	22	17	28	23	3	3	26744	chr13-56295880-56296643		chr13	56291880	56293880	2001	*	NShelf	UCSC
cg46659169_TC21	chr9	43310816	43310817	+	cg46659169	II						48749452		Both	FALSE	CG	0	0	0	0.870452	0.68834	0.182112	0.334316	6.80766e-06	0.87314	0.865216	0.00453499	0.707103	0.659879	0.025061	0.158113	0.000330636	0	0	23	26.6667	21	24	26	32	3	3	33866	Trim29	XM_006510617.3	chr9	43310715	43336121	25407	+	tss_body	NCBI
cg46659169_TC21	chr9	43310816	43310817	+	cg46659169	II						48749452		Both	FALSE	CG	0	0	0	0.870452	0.68834	0.182112	0.334316	6.80766e-06	0.87314	0.865216	0.00453499	0.707103	0.659879	0.025061	0.158113	0.000330636	0	0	23	26.6667	21	24	26	32	3	3	33866	Trim29	XM_006510616.3	chr9	43310715	43336121	25407	+	tss_body	NCBI
cg46659169_TC21	chr9	43310816	43310817	+	cg46659169	II						48749452		Both	FALSE	CG	0	0	0	0.870452	0.68834	0.182112	0.334316	6.80766e-06	0.87314	0.865216	0.00453499	0.707103	0.659879	0.025061	0.158113	0.000330636	0	0	23	26.6667	21	24	26	32	3	3	33866	Trim29	NM_023655.2	chr9	43310762	43336125	25364	+	tss_body	NCBI
cg46659169_TC21	chr9	43310816	43310817	+	cg46659169	II						48749452		Both	FALSE	CG	0	0	0	0.870452	0.68834	0.182112	0.334316	6.80766e-06	0.87314	0.865216	0.00453499	0.707103	0.659879	0.025061	0.158113	0.000330636	0	0	23	26.6667	21	24	26	32	3	3	33866	Q8R2Q0	ENSMUST00000034511.6	chr9	43310647	43310847	201	+	tss_200	UCSC
cg38220405_TC21	chr2	30786744	30786745	+	cg38220405	II					chr2:30784691-30784906	28623495		Both	FALSE	CG	0	0	0	0.464535	0.282414	0.182121	0.698501	9.11605e-05	0.470657	0.458156	0.00625406	0.304312	0.253042	0.02644	0.153844	0.0018354	0	0	31.3333	27	31	24	32	31	3	3	12280	Gm39784	XR_866114.2	chr2	30783660	30787232	3573	-	tss_body	NCBI
cg38220405_TC21	chr2	30786744	30786745	+	cg38220405	II					chr2:30784691-30784906	28623495		Both	FALSE	CG	0	0	0	0.464535	0.282414	0.182121	0.698501	9.11605e-05	0.470657	0.458156	0.00625406	0.304312	0.253042	0.02644	0.153844	0.0018354	0	0	31.3333	27	31	24	32	31	3	3	12280	chr2-30784691-30784906		chr2	30784906	30786906	2001	*	SShore	UCSC
cg30549143_TC11	chr12	36029883	36029884	+	cg30549143	I						63655180	3747836	Red	FALSE	CG	0	0	0	0.796437	0.614304	0.182133	0.369312	4.67318e-05	0.816916	0.770301	0.0238169	0.625467	0.60449	0.0105537	0.144833	0.00114258	0	0	22	20	18	18	25	22	3	3	29843	Tspan13	NM_025359.3	chr12	36014554	36042478	27925	-	tss_body	NCBI
cg30549143_TC11	chr12	36029883	36029884	+	cg30549143	I						63655180	3747836	Red	FALSE	CG	0	0	0	0.796437	0.614304	0.182133	0.369312	4.67318e-05	0.816916	0.770301	0.0238169	0.625467	0.60449	0.0105537	0.144833	0.00114258	0	0	22	20	18	18	25	22	3	3	29843	Q9D8C2	ENSMUST00000020896.16	chr12	36014556	36042489	27934	-	tss_body	UCSC
cg30549143_TC11	chr12	36029883	36029884	+	cg30549143	I						63655180	3747836	Red	FALSE	CG	0	0	0	0.796437	0.614304	0.182133	0.369312	4.67318e-05	0.816916	0.770301	0.0238169	0.625467	0.60449	0.0105537	0.144833	0.00114258	0	0	22	20	18	18	25	22	3	3	29843	A0A1Y7VK38	ENSMUST00000220641.1	chr12	36021800	36042500	20701	-	tss_body	UCSC
cg30549143_TC11	chr12	36029883	36029884	+	cg30549143	I						63655180	3747836	Red	FALSE	CG	0	0	0	0.796437	0.614304	0.182133	0.369312	4.67318e-05	0.816916	0.770301	0.0238169	0.625467	0.60449	0.0105537	0.144833	0.00114258	0	0	22	20	18	18	25	22	3	3	29843	A0A1Y7VJ37	ENSMUST00000222584.1	chr12	36021811	36039935	18125	-	tss_body	UCSC
cg40005894_BC21	chr3	89338390	89338391	-	cg40005894	II					chr3:89337635-89338011	45620990		Both	FALSE	CG	0	0	0	0.280125	0.0979787	0.182147	1.42593	1.93241e-05	0.327659	0.23185	0.0479088	0.104873	0.0908855	0.00699568	0.126977	0.000632192	0	0	24	21	20	16	29	25	3	3	10673	Efna4	NM_007910.2	chr3	89338228	89339528	1301	-	tss_1500	NCBI
cg40005894_BC21	chr3	89338390	89338391	-	cg40005894	II					chr3:89337635-89338011	45620990		Both	FALSE	CG	0	0	0	0.280125	0.0979787	0.182147	1.42593	1.93241e-05	0.327659	0.23185	0.0479088	0.104873	0.0908855	0.00699568	0.126977	0.000632192	0	0	24	21	20	16	29	25	3	3	10673		ENSMUST00000180791.1	chr3	89337849	89347831	9983	+	tss_body	UCSC
cg40005894_BC21	chr3	89338390	89338391	-	cg40005894	II					chr3:89337635-89338011	45620990		Both	FALSE	CG	0	0	0	0.280125	0.0979787	0.182147	1.42593	1.93241e-05	0.327659	0.23185	0.0479088	0.104873	0.0908855	0.00699568	0.126977	0.000632192	0	0	24	21	20	16	29	25	3	3	10673	chr3-89337635-89338011		chr3	89338011	89340011	2001	*	SShore	UCSC
cg40005894_BC21	chr3	89338390	89338391	-	cg40005894	II					chr3:89337635-89338011	45620990		Both	FALSE	CG	0	0	0	0.280125	0.0979787	0.182147	1.42593	1.93241e-05	0.327659	0.23185	0.0479088	0.104873	0.0908855	0.00699568	0.126977	0.000632192	0	0	24	21	20	16	29	25	3	3	10673	Q3UQB5	ENSMUST00000029674.7	chr3	89338228	89339528	1301	-	tss_1500	UCSC
cg42994056_BC21	chr5	143894907	143894908	-	cg42994056	II						77795201		Both	FALSE	CG	0	0	0	0.645001	0.462829	0.182172	0.470178	0.00177303	0.68986	0.562887	0.0712145	0.492328	0.438575	0.027258	0.0705584	0.0162143	0	0	23	24	17	21	30	30	3	3	27038	Eif2ak1	NM_013557.2	chr5	143817791	143902717	84927	+	tss_body	NCBI
cg42994056_BC21	chr5	143894907	143894908	-	cg42994056	II						77795201		Both	FALSE	CG	0	0	0	0.645001	0.462829	0.182172	0.470178	0.00177303	0.68986	0.562887	0.0712145	0.492328	0.438575	0.027258	0.0705584	0.0162143	0	0	23	24	17	21	30	30	3	3	27038	Eif2ak1	XM_017320685.1	chr5	143817793	143902710	84918	+	tss_body	NCBI
cg42994056_BC21	chr5	143894907	143894908	-	cg42994056	II						77795201		Both	FALSE	CG	0	0	0	0.645001	0.462829	0.182172	0.470178	0.00177303	0.68986	0.562887	0.0712145	0.492328	0.438575	0.027258	0.0705584	0.0162143	0	0	23	24	17	21	30	30	3	3	27038	Ankrd61	NM_001310772.1	chr5	143890740	143895067	4328	-	tss_body	NCBI
cg42994056_BC21	chr5	143894907	143894908	-	cg42994056	II						77795201		Both	FALSE	CG	0	0	0	0.645001	0.462829	0.182172	0.470178	0.00177303	0.68986	0.562887	0.0712145	0.492328	0.438575	0.027258	0.0705584	0.0162143	0	0	23	24	17	21	30	30	3	3	27038	Ankrd61	NM_025732.4	chr5	143890740	143895067	4328	-	tss_body	NCBI
cg42994056_BC21	chr5	143894907	143894908	-	cg42994056	II						77795201		Both	FALSE	CG	0	0	0	0.645001	0.462829	0.182172	0.470178	0.00177303	0.68986	0.562887	0.0712145	0.492328	0.438575	0.027258	0.0705584	0.0162143	0	0	23	24	17	21	30	30	3	3	27038	Ankrd61	XM_006504859.3	chr5	143894478	143895778	1301	-	tss_1500	NCBI
cg42994056_BC21	chr5	143894907	143894908	-	cg42994056	II						77795201		Both	FALSE	CG	0	0	0	0.645001	0.462829	0.182172	0.470178	0.00177303	0.68986	0.562887	0.0712145	0.492328	0.438575	0.027258	0.0705584	0.0162143	0	0	23	24	17	21	30	30	3	3	27038	Q9Z2R9	ENSMUST00000100487.5	chr5	143817787	143904251	86465	+	tss_body	UCSC
cg42994056_BC21	chr5	143894907	143894908	-	cg42994056	II						77795201		Both	FALSE	CG	0	0	0	0.645001	0.462829	0.182172	0.470178	0.00177303	0.68986	0.562887	0.0712145	0.492328	0.438575	0.027258	0.0705584	0.0162143	0	0	23	24	17	21	30	30	3	3	27038	Q9CQM6	ENSMUST00000079624.11	chr5	143890740	143895030	4291	-	tss_body	UCSC
cg42994056_BC21	chr5	143894907	143894908	-	cg42994056	II						77795201		Both	FALSE	CG	0	0	0	0.645001	0.462829	0.182172	0.470178	0.00177303	0.68986	0.562887	0.0712145	0.492328	0.438575	0.027258	0.0705584	0.0162143	0	0	23	24	17	21	30	30	3	3	27038	Q9CQM6	ENSMUST00000110717.8	chr5	143890740	143895067	4328	-	tss_body	UCSC
cg42994056_BC21	chr5	143894907	143894908	-	cg42994056	II						77795201		Both	FALSE	CG	0	0	0	0.645001	0.462829	0.182172	0.470178	0.00177303	0.68986	0.562887	0.0712145	0.492328	0.438575	0.027258	0.0705584	0.0162143	0	0	23	24	17	21	30	30	3	3	27038	D3YXD2	ENSMUST00000110718.1	chr5	143890742	143897685	6944	-	tss_body	UCSC
cg29167601_BC11	chr10	128910817	128910818	-	cg29167601	I					chr10:128909881-128910349	72754107	6614893	Grn	FALSE	CG	0	0	0	0.336622	0.154428	0.182194	1.07591	1.46203e-05	0.360672	0.324546	0.0208282	0.164666	0.140607	0.0124228	0.159879	0.000531543	0	0	25	22.3333	18	20	30	25	3	3	10670	Cd63	NM_001042580.1	chr10	128908918	128912822	3905	+	tss_body	NCBI
cg29167601_BC11	chr10	128910817	128910818	-	cg29167601	I					chr10:128909881-128910349	72754107	6614893	Grn	FALSE	CG	0	0	0	0.336622	0.154428	0.182194	1.07591	1.46203e-05	0.360672	0.324546	0.0208282	0.164666	0.140607	0.0124228	0.159879	0.000531543	0	0	25	22.3333	18	20	30	25	3	3	10670	Cd63	NM_001282966.1	chr10	128909344	128912822	3479	+	tss_body	NCBI
cg29167601_BC11	chr10	128910817	128910818	-	cg29167601	I					chr10:128909881-128910349	72754107	6614893	Grn	FALSE	CG	0	0	0	0.336622	0.154428	0.182194	1.07591	1.46203e-05	0.360672	0.324546	0.0208282	0.164666	0.140607	0.0124228	0.159879	0.000531543	0	0	25	22.3333	18	20	30	25	3	3	10670	Cd63	NM_007653.3	chr10	128909865	128912822	2958	+	tss_body	NCBI
cg29167601_BC11	chr10	128910817	128910818	-	cg29167601	I					chr10:128909881-128910349	72754107	6614893	Grn	FALSE	CG	0	0	0	0.336622	0.154428	0.182194	1.07591	1.46203e-05	0.360672	0.324546	0.0208282	0.164666	0.140607	0.0124228	0.159879	0.000531543	0	0	25	22.3333	18	20	30	25	3	3	10670	Q549D0	ENSMUST00000219317.1	chr10	128900988	128912822	11835	+	tss_body	UCSC
cg29167601_BC11	chr10	128910817	128910818	-	cg29167601	I					chr10:128909881-128910349	72754107	6614893	Grn	FALSE	CG	0	0	0	0.336622	0.154428	0.182194	1.07591	1.46203e-05	0.360672	0.324546	0.0208282	0.164666	0.140607	0.0124228	0.159879	0.000531543	0	0	25	22.3333	18	20	30	25	3	3	10670	Q549D0	ENSMUST00000105229.8	chr10	128908819	128912822	4004	+	tss_body	UCSC
cg29167601_BC11	chr10	128910817	128910818	-	cg29167601	I					chr10:128909881-128910349	72754107	6614893	Grn	FALSE	CG	0	0	0	0.336622	0.154428	0.182194	1.07591	1.46203e-05	0.360672	0.324546	0.0208282	0.164666	0.140607	0.0124228	0.159879	0.000531543	0	0	25	22.3333	18	20	30	25	3	3	10670	A0A1W2P8C6	ENSMUST00000220308.1	chr10	128909344	128912227	2884	+	tss_body	UCSC
cg29167601_BC11	chr10	128910817	128910818	-	cg29167601	I					chr10:128909881-128910349	72754107	6614893	Grn	FALSE	CG	0	0	0	0.336622	0.154428	0.182194	1.07591	1.46203e-05	0.360672	0.324546	0.0208282	0.164666	0.140607	0.0124228	0.159879	0.000531543	0	0	25	22.3333	18	20	30	25	3	3	10670	Q549D0	ENSMUST00000026407.8	chr10	128909698	128912815	3118	+	tss_body	UCSC
cg29167601_BC11	chr10	128910817	128910818	-	cg29167601	I					chr10:128909881-128910349	72754107	6614893	Grn	FALSE	CG	0	0	0	0.336622	0.154428	0.182194	1.07591	1.46203e-05	0.360672	0.324546	0.0208282	0.164666	0.140607	0.0124228	0.159879	0.000531543	0	0	25	22.3333	18	20	30	25	3	3	10670		ENSMUST00000220245.1	chr10	128909921	128912815	2895	+	tss_body	UCSC
cg29167601_BC11	chr10	128910817	128910818	-	cg29167601	I					chr10:128909881-128910349	72754107	6614893	Grn	FALSE	CG	0	0	0	0.336622	0.154428	0.182194	1.07591	1.46203e-05	0.360672	0.324546	0.0208282	0.164666	0.140607	0.0124228	0.159879	0.000531543	0	0	25	22.3333	18	20	30	25	3	3	10670	chr10-128909881-128910349		chr10	128910349	128912349	2001	*	SShore	UCSC
cg29167601_BC11	chr10	128910817	128910818	-	cg29167601	I					chr10:128909881-128910349	72754107	6614893	Grn	FALSE	CG	0	0	0	0.336622	0.154428	0.182194	1.07591	1.46203e-05	0.360672	0.324546	0.0208282	0.164666	0.140607	0.0124228	0.159879	0.000531543	0	0	25	22.3333	18	20	30	25	3	3	10670		ENSMUST00000218450.1	chr10	128910621	128912063	1443	+	tss_body	UCSC
cg38548795_BC11	chr2	73655682	73655683	-	cg38548795	I						36694114	76768935	Red	FALSE	CG	0	0	0	0.48746	0.305231	0.182229	0.658172	7.21453e-05	0.499104	0.47201	0.0139423	0.317555	0.284654	0.0179356	0.154455	0.00155389	0	0	22.6667	21	21	17	25	24	3	3	13300	Chn1	NM_175752.3	chr2	73610659	73660423	49765	-	tss_body	NCBI
cg38548795_BC11	chr2	73655682	73655683	-	cg38548795	I						36694114	76768935	Red	FALSE	CG	0	0	0	0.48746	0.305231	0.182229	0.658172	7.21453e-05	0.499104	0.47201	0.0139423	0.317555	0.284654	0.0179356	0.154455	0.00155389	0	0	22.6667	21	21	17	25	24	3	3	13300	Chn1	NM_001166604.1	chr2	73610659	73660423	49765	-	tss_body	NCBI
cg38548795_BC11	chr2	73655682	73655683	-	cg38548795	I						36694114	76768935	Red	FALSE	CG	0	0	0	0.48746	0.305231	0.182229	0.658172	7.21453e-05	0.499104	0.47201	0.0139423	0.317555	0.284654	0.0179356	0.154455	0.00155389	0	0	22.6667	21	21	17	25	24	3	3	13300	Chn1	NM_001113246.2	chr2	73610659	73775346	164688	-	tss_body	NCBI
cg38548795_BC11	chr2	73655682	73655683	-	cg38548795	I						36694114	76768935	Red	FALSE	CG	0	0	0	0.48746	0.305231	0.182229	0.658172	7.21453e-05	0.499104	0.47201	0.0139423	0.317555	0.284654	0.0179356	0.154455	0.00155389	0	0	22.6667	21	21	17	25	24	3	3	13300	Chn1	NM_001166603.1	chr2	73610659	73775346	164688	-	tss_body	NCBI
cg38548795_BC11	chr2	73655682	73655683	-	cg38548795	I						36694114	76768935	Red	FALSE	CG	0	0	0	0.48746	0.305231	0.182229	0.658172	7.21453e-05	0.499104	0.47201	0.0139423	0.317555	0.284654	0.0179356	0.154455	0.00155389	0	0	22.6667	21	21	17	25	24	3	3	13300	Chn1	XM_006498561.2	chr2	73610704	73775094	164391	-	tss_body	NCBI
cg38548795_BC11	chr2	73655682	73655683	-	cg38548795	I						36694114	76768935	Red	FALSE	CG	0	0	0	0.48746	0.305231	0.182229	0.658172	7.21453e-05	0.499104	0.47201	0.0139423	0.317555	0.284654	0.0179356	0.154455	0.00155389	0	0	22.6667	21	21	17	25	24	3	3	13300	Chn1	XM_006498557.2	chr2	73610704	73775367	164664	-	tss_body	NCBI
cg38548795_BC11	chr2	73655682	73655683	-	cg38548795	I						36694114	76768935	Red	FALSE	CG	0	0	0	0.48746	0.305231	0.182229	0.658172	7.21453e-05	0.499104	0.47201	0.0139423	0.317555	0.284654	0.0179356	0.154455	0.00155389	0	0	22.6667	21	21	17	25	24	3	3	13300	Chn1	XM_006498558.2	chr2	73610704	73775367	164664	-	tss_body	NCBI
cg38548795_BC11	chr2	73655682	73655683	-	cg38548795	I						36694114	76768935	Red	FALSE	CG	0	0	0	0.48746	0.305231	0.182229	0.658172	7.21453e-05	0.499104	0.47201	0.0139423	0.317555	0.284654	0.0179356	0.154455	0.00155389	0	0	22.6667	21	21	17	25	24	3	3	13300	Chn1	XM_017314894.1	chr2	73631745	73775367	143623	-	tss_body	NCBI
cg38548795_BC11	chr2	73655682	73655683	-	cg38548795	I						36694114	76768935	Red	FALSE	CG	0	0	0	0.48746	0.305231	0.182229	0.658172	7.21453e-05	0.499104	0.47201	0.0139423	0.317555	0.284654	0.0179356	0.154455	0.00155389	0	0	22.6667	21	21	17	25	24	3	3	13300	Q91V57	ENSMUST00000112024.9	chr2	73610659	73775346	164688	-	tss_body	UCSC
cg38548795_BC11	chr2	73655682	73655683	-	cg38548795	I						36694114	76768935	Red	FALSE	CG	0	0	0	0.48746	0.305231	0.182229	0.658172	7.21453e-05	0.499104	0.47201	0.0139423	0.317555	0.284654	0.0179356	0.154455	0.00155389	0	0	22.6667	21	21	17	25	24	3	3	13300	Q91V57	ENSMUST00000180045.7	chr2	73610659	73775346	164688	-	tss_body	UCSC
cg38548795_BC11	chr2	73655682	73655683	-	cg38548795	I						36694114	76768935	Red	FALSE	CG	0	0	0	0.48746	0.305231	0.182229	0.658172	7.21453e-05	0.499104	0.47201	0.0139423	0.317555	0.284654	0.0179356	0.154455	0.00155389	0	0	22.6667	21	21	17	25	24	3	3	13300	Q91V57	ENSMUST00000102677.10	chr2	73610744	73660406	49663	-	tss_body	UCSC
cg38548795_BC11	chr2	73655682	73655683	-	cg38548795	I						36694114	76768935	Red	FALSE	CG	0	0	0	0.48746	0.305231	0.182229	0.658172	7.21453e-05	0.499104	0.47201	0.0139423	0.317555	0.284654	0.0179356	0.154455	0.00155389	0	0	22.6667	21	21	17	25	24	3	3	13300	A7VK13	ENSMUST00000166199.8	chr2	73612908	73775043	162136	-	tss_body	UCSC
cg38548795_BC11	chr2	73655682	73655683	-	cg38548795	I						36694114	76768935	Red	FALSE	CG	0	0	0	0.48746	0.305231	0.182229	0.658172	7.21453e-05	0.499104	0.47201	0.0139423	0.317555	0.284654	0.0179356	0.154455	0.00155389	0	0	22.6667	21	21	17	25	24	3	3	13300	F7C3N6	ENSMUST00000124450.1	chr2	73613083	73716409	103327	-	tss_body	UCSC
cg38548795_BC11	chr2	73655682	73655683	-	cg38548795	I						36694114	76768935	Red	FALSE	CG	0	0	0	0.48746	0.305231	0.182229	0.658172	7.21453e-05	0.499104	0.47201	0.0139423	0.317555	0.284654	0.0179356	0.154455	0.00155389	0	0	22.6667	21	21	17	25	24	3	3	13300		ENSMUST00000229987.1	chr2	73623673	73775067	151395	-	tss_body	UCSC
cg38548795_BC11	chr2	73655682	73655683	-	cg38548795	I						36694114	76768935	Red	FALSE	CG	0	0	0	0.48746	0.305231	0.182229	0.658172	7.21453e-05	0.499104	0.47201	0.0139423	0.317555	0.284654	0.0179356	0.154455	0.00155389	0	0	22.6667	21	21	17	25	24	3	3	13300	B2FDI0	ENSMUST00000154258.7	chr2	73624117	73660376	36260	-	tss_body	UCSC
cg38548795_BC11	chr2	73655682	73655683	-	cg38548795	I						36694114	76768935	Red	FALSE	CG	0	0	0	0.48746	0.305231	0.182229	0.658172	7.21453e-05	0.499104	0.47201	0.0139423	0.317555	0.284654	0.0179356	0.154455	0.00155389	0	0	22.6667	21	21	17	25	24	3	3	13300	D6RCX8	ENSMUST00000139252.1	chr2	73624877	73775326	150450	-	tss_body	UCSC
cg38548795_BC11	chr2	73655682	73655683	-	cg38548795	I						36694114	76768935	Red	FALSE	CG	0	0	0	0.48746	0.305231	0.182229	0.658172	7.21453e-05	0.499104	0.47201	0.0139423	0.317555	0.284654	0.0179356	0.154455	0.00155389	0	0	22.6667	21	21	17	25	24	3	3	13300	B2FDI1	ENSMUST00000136953.1	chr2	73655258	73656558	1301	-	tss_1500	UCSC
cg34361405_BC21	chr16	73821968	73821969	-	cg34361405	II						55807171		Both	FALSE	CG	0	0	0	0.29054	0.108287	0.182253	1.34527	1.33465e-05	0.336548	0.261513	0.0402966	0.113584	0.0994881	0.00767263	0.147929	0.000502065	0	0	22.6667	20	20	15	26	24	3	3	10667
cg29330399_TC21	chr11	24085369	24085370	+	cg29330399	II				chr11:24081328-24082155		89706592		Both	FALSE	CG	0	0	0	0.316576	0.134315	0.182261	1.1782	1.57739e-05	0.332705	0.288669	0.0242659	0.150351	0.120115	0.0152013	0.138318	0.000557028	0	0	28.6667	21	18	14	40	27	3	3	10666	Bcl11a	XM_006514504.3	chr11	24076543	24168435	91893	+	tss_body	NCBI
cg29330399_TC21	chr11	24085369	24085370	+	cg29330399	II				chr11:24081328-24082155		89706592		Both	FALSE	CG	0	0	0	0.316576	0.134315	0.182261	1.1782	1.57739e-05	0.332705	0.288669	0.0242659	0.150351	0.120115	0.0152013	0.138318	0.000557028	0	0	28.6667	21	18	14	40	27	3	3	10666	Bcl11a	XM_006514506.2	chr11	24077437	24168435	90999	+	tss_body	NCBI
cg29330399_TC21	chr11	24085369	24085370	+	cg29330399	II				chr11:24081328-24082155		89706592		Both	FALSE	CG	0	0	0	0.316576	0.134315	0.182261	1.1782	1.57739e-05	0.332705	0.288669	0.0242659	0.150351	0.120115	0.0152013	0.138318	0.000557028	0	0	28.6667	21	18	14	40	27	3	3	10666	Bcl11a	XM_006514505.2	chr11	24077703	24168435	90733	+	tss_body	NCBI
cg29330399_TC21	chr11	24085369	24085370	+	cg29330399	II				chr11:24081328-24082155		89706592		Both	FALSE	CG	0	0	0	0.316576	0.134315	0.182261	1.1782	1.57739e-05	0.332705	0.288669	0.0242659	0.150351	0.120115	0.0152013	0.138318	0.000557028	0	0	28.6667	21	18	14	40	27	3	3	10666	Bcl11a	XM_011243660.1	chr11	24077879	24168435	90557	+	tss_body	NCBI
cg29330399_TC21	chr11	24085369	24085370	+	cg29330399	II				chr11:24081328-24082155		89706592		Both	FALSE	CG	0	0	0	0.316576	0.134315	0.182261	1.1782	1.57739e-05	0.332705	0.288669	0.0242659	0.150351	0.120115	0.0152013	0.138318	0.000557028	0	0	28.6667	21	18	14	40	27	3	3	10666	Bcl11a	XM_011243659.2	chr11	24077880	24173194	95315	+	tss_body	NCBI
cg29330399_TC21	chr11	24085369	24085370	+	cg29330399	II				chr11:24081328-24082155		89706592		Both	FALSE	CG	0	0	0	0.316576	0.134315	0.182261	1.1782	1.57739e-05	0.332705	0.288669	0.0242659	0.150351	0.120115	0.0152013	0.138318	0.000557028	0	0	28.6667	21	18	14	40	27	3	3	10666	Bcl11a	NM_001242934.1	chr11	24078055	24168435	90381	+	tss_body	NCBI
cg29330399_TC21	chr11	24085369	24085370	+	cg29330399	II				chr11:24081328-24082155		89706592		Both	FALSE	CG	0	0	0	0.316576	0.134315	0.182261	1.1782	1.57739e-05	0.332705	0.288669	0.0242659	0.150351	0.120115	0.0152013	0.138318	0.000557028	0	0	28.6667	21	18	14	40	27	3	3	10666	Bcl11a	NM_001159289.1	chr11	24078055	24173558	95504	+	tss_body	NCBI
cg29330399_TC21	chr11	24085369	24085370	+	cg29330399	II				chr11:24081328-24082155		89706592		Both	FALSE	CG	0	0	0	0.316576	0.134315	0.182261	1.1782	1.57739e-05	0.332705	0.288669	0.0242659	0.150351	0.120115	0.0152013	0.138318	0.000557028	0	0	28.6667	21	18	14	40	27	3	3	10666	Bcl11a	NM_016707.3	chr11	24078055	24173558	95504	+	tss_body	NCBI
cg29330399_TC21	chr11	24085369	24085370	+	cg29330399	II				chr11:24081328-24082155		89706592		Both	FALSE	CG	0	0	0	0.316576	0.134315	0.182261	1.1782	1.57739e-05	0.332705	0.288669	0.0242659	0.150351	0.120115	0.0152013	0.138318	0.000557028	0	0	28.6667	21	18	14	40	27	3	3	10666	Bcl11a	XM_006514507.2	chr11	24080633	24168435	87803	+	tss_body	NCBI
cg29330399_TC21	chr11	24085369	24085370	+	cg29330399	II				chr11:24081328-24082155		89706592		Both	FALSE	CG	0	0	0	0.316576	0.134315	0.182261	1.1782	1.57739e-05	0.332705	0.288669	0.0242659	0.150351	0.120115	0.0152013	0.138318	0.000557028	0	0	28.6667	21	18	14	40	27	3	3	10666	Bcl11a	NM_001159290.1	chr11	24080694	24173558	92865	+	tss_body	NCBI
cg29330399_TC21	chr11	24085369	24085370	+	cg29330399	II				chr11:24081328-24082155		89706592		Both	FALSE	CG	0	0	0	0.316576	0.134315	0.182261	1.1782	1.57739e-05	0.332705	0.288669	0.0242659	0.150351	0.120115	0.0152013	0.138318	0.000557028	0	0	28.6667	21	18	14	40	27	3	3	10666	Q9QYE3	ENSMUST00000000881.12	chr11	24078055	24173194	95140	+	tss_body	UCSC
cg29330399_TC21	chr11	24085369	24085370	+	cg29330399	II				chr11:24081328-24082155		89706592		Both	FALSE	CG	0	0	0	0.316576	0.134315	0.182261	1.1782	1.57739e-05	0.332705	0.288669	0.0242659	0.150351	0.120115	0.0152013	0.138318	0.000557028	0	0	28.6667	21	18	14	40	27	3	3	10666	Q9QYE3	ENSMUST00000109516.7	chr11	24078116	24174123	96008	+	tss_body	UCSC
cg29330399_TC21	chr11	24085369	24085370	+	cg29330399	II				chr11:24081328-24082155		89706592		Both	FALSE	CG	0	0	0	0.316576	0.134315	0.182261	1.1782	1.57739e-05	0.332705	0.288669	0.0242659	0.150351	0.120115	0.0152013	0.138318	0.000557028	0	0	28.6667	21	18	14	40	27	3	3	10666		ENSMUST00000124148.1	chr11	24078146	24090906	12761	+	tss_body	UCSC
cg29330399_TC21	chr11	24085369	24085370	+	cg29330399	II				chr11:24081328-24082155		89706592		Both	FALSE	CG	0	0	0	0.316576	0.134315	0.182261	1.1782	1.57739e-05	0.332705	0.288669	0.0242659	0.150351	0.120115	0.0152013	0.138318	0.000557028	0	0	28.6667	21	18	14	40	27	3	3	10666	Q5STS9	ENSMUST00000109514.7	chr11	24078172	24168429	90258	+	tss_body	UCSC
cg29330399_TC21	chr11	24085369	24085370	+	cg29330399	II				chr11:24081328-24082155		89706592		Both	FALSE	CG	0	0	0	0.316576	0.134315	0.182261	1.1782	1.57739e-05	0.332705	0.288669	0.0242659	0.150351	0.120115	0.0152013	0.138318	0.000557028	0	0	28.6667	21	18	14	40	27	3	3	10666	Q9QYE3	ENSMUST00000118955.1	chr11	24080669	24173558	92890	+	tss_body	UCSC
cg29330399_TC21	chr11	24085369	24085370	+	cg29330399	II				chr11:24081328-24082155		89706592		Both	FALSE	CG	0	0	0	0.316576	0.134315	0.182261	1.1782	1.57739e-05	0.332705	0.288669	0.0242659	0.150351	0.120115	0.0152013	0.138318	0.000557028	0	0	28.6667	21	18	14	40	27	3	3	10666	chr11-24081328-24082155		chr11	24084155	24086155	2001	*	SShelf	UCSC
cg42781754_BC21	chr5	124961547	124961548	-	cg42781754	II						8654264		Both	FALSE	CG	0	0	0	0.697827	0.515563	0.182263	0.429532	0.00027994	0.730782	0.665634	0.032581	0.545485	0.480149	0.0330127	0.120149	0.00412908	0	0	30	26.6667	23	22	39	30	3	3	24537	Gm40321	XR_001784960.1	chr5	124954243	124977747	23505	-	tss_body	NCBI
cg42781754_BC21	chr5	124961547	124961548	-	cg42781754	II						8654264		Both	FALSE	CG	0	0	0	0.697827	0.515563	0.182263	0.429532	0.00027994	0.730782	0.665634	0.032581	0.545485	0.480149	0.0330127	0.120149	0.00412908	0	0	30	26.6667	23	22	39	30	3	3	24537	Gm40321	XR_001784961.1	chr5	124954243	124977752	23510	-	tss_body	NCBI
cg42781754_BC21	chr5	124961547	124961548	-	cg42781754	II						8654264		Both	FALSE	CG	0	0	0	0.697827	0.515563	0.182263	0.429532	0.00027994	0.730782	0.665634	0.032581	0.545485	0.480149	0.0330127	0.120149	0.00412908	0	0	30	26.6667	23	22	39	30	3	3	24537	Gm40321	XR_001784959.1	chr5	124954243	124977870	23628	-	tss_body	NCBI
cg42781754_BC21	chr5	124961547	124961548	-	cg42781754	II						8654264		Both	FALSE	CG	0	0	0	0.697827	0.515563	0.182263	0.429532	0.00027994	0.730782	0.665634	0.032581	0.545485	0.480149	0.0330127	0.120149	0.00412908	0	0	30	26.6667	23	22	39	30	3	3	24537	Gm40321	XR_868506.2	chr5	124954243	124977910	23668	-	tss_body	NCBI
cg42781754_BC21	chr5	124961547	124961548	-	cg42781754	II						8654264		Both	FALSE	CG	0	0	0	0.697827	0.515563	0.182263	0.429532	0.00027994	0.730782	0.665634	0.032581	0.545485	0.480149	0.0330127	0.120149	0.00412908	0	0	30	26.6667	23	22	39	30	3	3	24537	Gm40321	XR_868507.2	chr5	124954243	124977910	23668	-	tss_body	NCBI
cg42781754_BC21	chr5	124961547	124961548	-	cg42781754	II						8654264		Both	FALSE	CG	0	0	0	0.697827	0.515563	0.182263	0.429532	0.00027994	0.730782	0.665634	0.032581	0.545485	0.480149	0.0330127	0.120149	0.00412908	0	0	30	26.6667	23	22	39	30	3	3	24537	Gm40321	XR_868508.2	chr5	124954243	124977910	23668	-	tss_body	NCBI
cg34937708_TC11	chr17	44165986	44165987	+	cg34937708	I						62614438	81626189	Grn	FALSE	CG	0	0	0	0.74221	0.559945	0.182265	0.400313	0.000481392	0.783189	0.706527	0.0386046	0.601077	0.517173	0.041976	0.105449	0.00618527	0	0	28.6667	20	24	16	31	26	3	3	26928	Clic5	XM_006524135.3	chr17	44134663	44280169	145507	+	tss_body	NCBI
cg39288507_TC21	chr2	167345618	167345619	+	cg39288507	II		chr2:167348898-167349851				96701559		Both	FALSE	CG	0	0	0	0.733066	0.550796	0.18227	0.406014	0.000102717	0.759148	0.703015	0.028276	0.565144	0.539093	0.0132255	0.137871	0.00199796	0	0	29.6667	26.6667	26	26	33	27	3	3	26472	B4galt5	NM_019835.2	chr2	167298443	167349178	50736	-	tss_body	NCBI
cg39288507_TC21	chr2	167345618	167345619	+	cg39288507	II		chr2:167348898-167349851				96701559		Both	FALSE	CG	0	0	0	0.733066	0.550796	0.18227	0.406014	0.000102717	0.759148	0.703015	0.028276	0.565144	0.539093	0.0132255	0.137871	0.00199796	0	0	29.6667	26.6667	26	26	33	27	3	3	26472	Q9JMK0	ENSMUST00000109221.8	chr2	167298443	167349183	50741	-	tss_body	UCSC
cg39288507_TC21	chr2	167345618	167345619	+	cg39288507	II		chr2:167348898-167349851				96701559		Both	FALSE	CG	0	0	0	0.733066	0.550796	0.18227	0.406014	0.000102717	0.759148	0.703015	0.028276	0.565144	0.539093	0.0132255	0.137871	0.00199796	0	0	29.6667	26.6667	26	26	33	27	3	3	26472	chr2-167348898-167349851		chr2	167344898	167346898	2001	*	NShelf	UCSC
cg34512335_BC21	chr16	93272377	93272378	-	cg34512335	II						44711569		Both	FALSE	CG	0	0	0	0.846114	0.663829	0.182285	0.34542	7.40013e-05	0.878335	0.82855	0.0279426	0.687467	0.647066	0.0210596	0.141083	0.00158339	0	0	22.6667	23.3333	16	20	31	26	3	3	32538
cg32552380_BC21	chr14	60177890	60177891	-	cg32552380	II					chr14:60176934-60177572	77747849		Both	FALSE	CG	0	0	0	0.266534	0.0842387	0.182295	1.55307	2.72732e-06	0.286968	0.251513	0.0183371	0.0971352	0.0772643	0.0111811	0.154377	0.000192779	0	0	30.6667	27	29	22	33	36	3	3	10658	Atp8a2	XM_006519232.3	chr14	59647319	60177987	530669	-	tss_body	NCBI
cg32552380_BC21	chr14	60177890	60177891	-	cg32552380	II					chr14:60176934-60177572	77747849		Both	FALSE	CG	0	0	0	0.266534	0.0842387	0.182295	1.55307	2.72732e-06	0.286968	0.251513	0.0183371	0.0971352	0.0772643	0.0111811	0.154377	0.000192779	0	0	30.6667	27	29	22	33	36	3	3	10658	Atp8a2	XM_006519234.3	chr14	59647516	60177900	530385	-	tss_body	NCBI
cg32552380_BC21	chr14	60177890	60177891	-	cg32552380	II					chr14:60176934-60177572	77747849		Both	FALSE	CG	0	0	0	0.266534	0.0842387	0.182295	1.55307	2.72732e-06	0.286968	0.251513	0.0183371	0.0971352	0.0772643	0.0111811	0.154377	0.000192779	0	0	30.6667	27	29	22	33	36	3	3	10658	Atp8a2	XM_017316077.1	chr14	59647516	60177900	530385	-	tss_body	NCBI
cg32552380_BC21	chr14	60177890	60177891	-	cg32552380	II					chr14:60176934-60177572	77747849		Both	FALSE	CG	0	0	0	0.266534	0.0842387	0.182295	1.55307	2.72732e-06	0.286968	0.251513	0.0183371	0.0971352	0.0772643	0.0111811	0.154377	0.000192779	0	0	30.6667	27	29	22	33	36	3	3	10658	Atp8a2	XM_006519236.3	chr14	59777751	60177987	400237	-	tss_body	NCBI
cg32552380_BC21	chr14	60177890	60177891	-	cg32552380	II					chr14:60176934-60177572	77747849		Both	FALSE	CG	0	0	0	0.266534	0.0842387	0.182295	1.55307	2.72732e-06	0.286968	0.251513	0.0183371	0.0971352	0.0772643	0.0111811	0.154377	0.000192779	0	0	30.6667	27	29	22	33	36	3	3	10658	Gm33582	XR_874667.2	chr14	60173100	60180320	7221	+	tss_body	NCBI
cg32552380_BC21	chr14	60177890	60177891	-	cg32552380	II					chr14:60176934-60177572	77747849		Both	FALSE	CG	0	0	0	0.266534	0.0842387	0.182295	1.55307	2.72732e-06	0.286968	0.251513	0.0183371	0.0971352	0.0772643	0.0111811	0.154377	0.000192779	0	0	30.6667	27	29	22	33	36	3	3	10658	Gm33582	XR_874666.2	chr14	60173100	60180320	7221	+	tss_body	NCBI
cg32552380_BC21	chr14	60177890	60177891	-	cg32552380	II					chr14:60176934-60177572	77747849		Both	FALSE	CG	0	0	0	0.266534	0.0842387	0.182295	1.55307	2.72732e-06	0.286968	0.251513	0.0183371	0.0971352	0.0772643	0.0111811	0.154377	0.000192779	0	0	30.6667	27	29	22	33	36	3	3	10658	Gm33582	XR_874664.2	chr14	60173100	60180320	7221	+	tss_body	NCBI
cg32552380_BC21	chr14	60177890	60177891	-	cg32552380	II					chr14:60176934-60177572	77747849		Both	FALSE	CG	0	0	0	0.266534	0.0842387	0.182295	1.55307	2.72732e-06	0.286968	0.251513	0.0183371	0.0971352	0.0772643	0.0111811	0.154377	0.000192779	0	0	30.6667	27	29	22	33	36	3	3	10658	Gm33582	XR_874663.2	chr14	60177041	60180320	3280	+	tss_body	NCBI
cg32552380_BC21	chr14	60177890	60177891	-	cg32552380	II					chr14:60176934-60177572	77747849		Both	FALSE	CG	0	0	0	0.266534	0.0842387	0.182295	1.55307	2.72732e-06	0.286968	0.251513	0.0183371	0.0971352	0.0772643	0.0111811	0.154377	0.000192779	0	0	30.6667	27	29	22	33	36	3	3	10658	E9Q8X4	ENSMUST00000131670.2	chr14	60042440	60197179	154740	-	tss_body	UCSC
cg32552380_BC21	chr14	60177890	60177891	-	cg32552380	II					chr14:60176934-60177572	77747849		Both	FALSE	CG	0	0	0	0.266534	0.0842387	0.182295	1.55307	2.72732e-06	0.286968	0.251513	0.0183371	0.0971352	0.0772643	0.0111811	0.154377	0.000192779	0	0	30.6667	27	29	22	33	36	3	3	10658	chr14-60176934-60177572		chr14	60177572	60179572	2001	*	SShore	UCSC
cg32552380_BC21	chr14	60177890	60177891	-	cg32552380	II					chr14:60176934-60177572	77747849		Both	FALSE	CG	0	0	0	0.266534	0.0842387	0.182295	1.55307	2.72732e-06	0.286968	0.251513	0.0183371	0.0971352	0.0772643	0.0111811	0.154377	0.000192779	0	0	30.6667	27	29	22	33	36	3	3	10658	D3Z2Z6	ENSMUST00000140924.2	chr14	60177739	60179039	1301	-	tss_1500	UCSC
cg30352925_TC21	chr12	8773112	8773113	+	cg30352925	II					chr12:8770986-8772941	93784401		Both	FALSE	CG	0	0	0	0.400154	0.217822	0.182332	0.848257	3.54792e-05	0.411146	0.385718	0.0130588	0.231871	0.198659	0.0171867	0.153848	0.000948662	0	0	19.3333	21	15	17	24	24	3	3	10655	Sdc1	NM_011519.2	chr12	8771395	8793688	22294	+	tss_body	NCBI
cg30352925_TC21	chr12	8773112	8773113	+	cg30352925	II					chr12:8770986-8772941	93784401		Both	FALSE	CG	0	0	0	0.400154	0.217822	0.182332	0.848257	3.54792e-05	0.411146	0.385718	0.0130588	0.231871	0.198659	0.0171867	0.153848	0.000948662	0	0	19.3333	21	15	17	24	24	3	3	10655	Sdc1	XM_006515045.1	chr12	8771807	8793716	21910	+	tss_body	NCBI
cg30352925_TC21	chr12	8773112	8773113	+	cg30352925	II					chr12:8770986-8772941	93784401		Both	FALSE	CG	0	0	0	0.400154	0.217822	0.182332	0.848257	3.54792e-05	0.411146	0.385718	0.0130588	0.231871	0.198659	0.0171867	0.153848	0.000948662	0	0	19.3333	21	15	17	24	24	3	3	10655	Q3V1F2	ENSMUST00000020911.13	chr12	8771322	8793715	22394	+	tss_body	UCSC
cg30352925_TC21	chr12	8773112	8773113	+	cg30352925	II					chr12:8770986-8772941	93784401		Both	FALSE	CG	0	0	0	0.400154	0.217822	0.182332	0.848257	3.54792e-05	0.411146	0.385718	0.0130588	0.231871	0.198659	0.0171867	0.153848	0.000948662	0	0	19.3333	21	15	17	24	24	3	3	10655		ENSMUST00000159821.1	chr12	8771323	8789883	18561	+	tss_body	UCSC
cg30352925_TC21	chr12	8773112	8773113	+	cg30352925	II					chr12:8770986-8772941	93784401		Both	FALSE	CG	0	0	0	0.400154	0.217822	0.182332	0.848257	3.54792e-05	0.411146	0.385718	0.0130588	0.231871	0.198659	0.0171867	0.153848	0.000948662	0	0	19.3333	21	15	17	24	24	3	3	10655	Q3V1F2	ENSMUST00000171158.7	chr12	8771412	8793062	21651	+	tss_body	UCSC
cg30352925_TC21	chr12	8773112	8773113	+	cg30352925	II					chr12:8770986-8772941	93784401		Both	FALSE	CG	0	0	0	0.400154	0.217822	0.182332	0.848257	3.54792e-05	0.411146	0.385718	0.0130588	0.231871	0.198659	0.0171867	0.153848	0.000948662	0	0	19.3333	21	15	17	24	24	3	3	10655	E0CYT6	ENSMUST00000161883.1	chr12	8771741	8790842	19102	+	tss_body	UCSC
cg30352925_TC21	chr12	8773112	8773113	+	cg30352925	II					chr12:8770986-8772941	93784401		Both	FALSE	CG	0	0	0	0.400154	0.217822	0.182332	0.848257	3.54792e-05	0.411146	0.385718	0.0130588	0.231871	0.198659	0.0171867	0.153848	0.000948662	0	0	19.3333	21	15	17	24	24	3	3	10655		ENSMUST00000160348.1	chr12	8771802	8790448	18647	+	tss_body	UCSC
cg30352925_TC21	chr12	8773112	8773113	+	cg30352925	II					chr12:8770986-8772941	93784401		Both	FALSE	CG	0	0	0	0.400154	0.217822	0.182332	0.848257	3.54792e-05	0.411146	0.385718	0.0130588	0.231871	0.198659	0.0171867	0.153848	0.000948662	0	0	19.3333	21	15	17	24	24	3	3	10655	chr12-8770986-8772941		chr12	8772941	8774941	2001	*	SShore	UCSC
cg41748405_BC21	chr4	152428426	152428427	-	cg41748405	II						31696856		Both	FALSE	CG	0	0	0	0.580571	0.398237	0.182334	0.532704	8.50213e-05	0.59566	0.569152	0.0136297	0.409501	0.379843	0.0160633	0.159651	0.00174576	0	0	26	24.3333	22	17	29	29	3	3	18331	Kcnab2	NM_001252656.1	chr4	152390739	152448855	58117	-	tss_body	NCBI
cg41748405_BC21	chr4	152428426	152428427	-	cg41748405	II						31696856		Both	FALSE	CG	0	0	0	0.580571	0.398237	0.182334	0.532704	8.50213e-05	0.59566	0.569152	0.0136297	0.409501	0.379843	0.0160633	0.159651	0.00174576	0	0	26	24.3333	22	17	29	29	3	3	18331	Kcnab2	NM_001252655.1	chr4	152390739	152448855	58117	-	tss_body	NCBI
cg41748405_BC21	chr4	152428426	152428427	-	cg41748405	II						31696856		Both	FALSE	CG	0	0	0	0.580571	0.398237	0.182334	0.532704	8.50213e-05	0.59566	0.569152	0.0136297	0.409501	0.379843	0.0160633	0.159651	0.00174576	0	0	26	24.3333	22	17	29	29	3	3	18331	Kcnab2	NM_010598.3	chr4	152390739	152477549	86811	-	tss_body	NCBI
cg41748405_BC21	chr4	152428426	152428427	-	cg41748405	II						31696856		Both	FALSE	CG	0	0	0	0.580571	0.398237	0.182334	0.532704	8.50213e-05	0.59566	0.569152	0.0136297	0.409501	0.379843	0.0160633	0.159651	0.00174576	0	0	26	24.3333	22	17	29	29	3	3	18331	Kcnab2	NM_001252654.1	chr4	152390739	152477549	86811	-	tss_body	NCBI
cg41748405_BC21	chr4	152428426	152428427	-	cg41748405	II						31696856		Both	FALSE	CG	0	0	0	0.580571	0.398237	0.182334	0.532704	8.50213e-05	0.59566	0.569152	0.0136297	0.409501	0.379843	0.0160633	0.159651	0.00174576	0	0	26	24.3333	22	17	29	29	3	3	18331	Kcnab2	XM_006538584.3	chr4	152390743	152448868	58126	-	tss_body	NCBI
cg41748405_BC21	chr4	152428426	152428427	-	cg41748405	II						31696856		Both	FALSE	CG	0	0	0	0.580571	0.398237	0.182334	0.532704	8.50213e-05	0.59566	0.569152	0.0136297	0.409501	0.379843	0.0160633	0.159651	0.00174576	0	0	26	24.3333	22	17	29	29	3	3	18331	Kcnab2	XM_006538587.3	chr4	152390743	152448868	58126	-	tss_body	NCBI
cg41748405_BC21	chr4	152428426	152428427	-	cg41748405	II						31696856		Both	FALSE	CG	0	0	0	0.580571	0.398237	0.182334	0.532704	8.50213e-05	0.59566	0.569152	0.0136297	0.409501	0.379843	0.0160633	0.159651	0.00174576	0	0	26	24.3333	22	17	29	29	3	3	18331	Kcnab2	XM_017319996.1	chr4	152390743	152453227	62485	-	tss_body	NCBI
cg41748405_BC21	chr4	152428426	152428427	-	cg41748405	II						31696856		Both	FALSE	CG	0	0	0	0.580571	0.398237	0.182334	0.532704	8.50213e-05	0.59566	0.569152	0.0136297	0.409501	0.379843	0.0160633	0.159651	0.00174576	0	0	26	24.3333	22	17	29	29	3	3	18331	Kcnab2	XM_006538585.3	chr4	152390743	152453233	62491	-	tss_body	NCBI
cg41748405_BC21	chr4	152428426	152428427	-	cg41748405	II						31696856		Both	FALSE	CG	0	0	0	0.580571	0.398237	0.182334	0.532704	8.50213e-05	0.59566	0.569152	0.0136297	0.409501	0.379843	0.0160633	0.159651	0.00174576	0	0	26	24.3333	22	17	29	29	3	3	18331	Kcnab2	XM_011250199.2	chr4	152390743	152477486	86744	-	tss_body	NCBI
cg41748405_BC21	chr4	152428426	152428427	-	cg41748405	II						31696856		Both	FALSE	CG	0	0	0	0.580571	0.398237	0.182334	0.532704	8.50213e-05	0.59566	0.569152	0.0136297	0.409501	0.379843	0.0160633	0.159651	0.00174576	0	0	26	24.3333	22	17	29	29	3	3	18331	Kcnab2	XM_006538586.3	chr4	152390743	152477486	86744	-	tss_body	NCBI
cg41748405_BC21	chr4	152428426	152428427	-	cg41748405	II						31696856		Both	FALSE	CG	0	0	0	0.580571	0.398237	0.182334	0.532704	8.50213e-05	0.59566	0.569152	0.0136297	0.409501	0.379843	0.0160633	0.159651	0.00174576	0	0	26	24.3333	22	17	29	29	3	3	18331	Kcnab2	XM_006538583.3	chr4	152390743	152477492	86750	-	tss_body	NCBI
cg41748405_BC21	chr4	152428426	152428427	-	cg41748405	II						31696856		Both	FALSE	CG	0	0	0	0.580571	0.398237	0.182334	0.532704	8.50213e-05	0.59566	0.569152	0.0136297	0.409501	0.379843	0.0160633	0.159651	0.00174576	0	0	26	24.3333	22	17	29	29	3	3	18331	Q3UPV6	ENSMUST00000159840.7	chr4	152390741	152448840	58100	-	tss_body	UCSC
cg41748405_BC21	chr4	152428426	152428427	-	cg41748405	II						31696856		Both	FALSE	CG	0	0	0	0.580571	0.398237	0.182334	0.532704	8.50213e-05	0.59566	0.569152	0.0136297	0.409501	0.379843	0.0160633	0.159651	0.00174576	0	0	26	24.3333	22	17	29	29	3	3	18331	P62482	ENSMUST00000160884.8	chr4	152390743	152477910	87168	-	tss_body	UCSC
cg41748405_BC21	chr4	152428426	152428427	-	cg41748405	II						31696856		Both	FALSE	CG	0	0	0	0.580571	0.398237	0.182334	0.532704	8.50213e-05	0.59566	0.569152	0.0136297	0.409501	0.379843	0.0160633	0.159651	0.00174576	0	0	26	24.3333	22	17	29	29	3	3	18331	Q3UPV6	ENSMUST00000030768.9	chr4	152390744	152477589	86846	-	tss_body	UCSC
cg41748405_BC21	chr4	152428426	152428427	-	cg41748405	II						31696856		Both	FALSE	CG	0	0	0	0.580571	0.398237	0.182334	0.532704	8.50213e-05	0.59566	0.569152	0.0136297	0.409501	0.379843	0.0160633	0.159651	0.00174576	0	0	26	24.3333	22	17	29	29	3	3	18331		ENSMUST00000238738.1	chr4	152390745	152477439	86695	-	tss_body	UCSC
cg41748405_BC21	chr4	152428426	152428427	-	cg41748405	II						31696856		Both	FALSE	CG	0	0	0	0.580571	0.398237	0.182334	0.532704	8.50213e-05	0.59566	0.569152	0.0136297	0.409501	0.379843	0.0160633	0.159651	0.00174576	0	0	26	24.3333	22	17	29	29	3	3	18331		ENSMUST00000238715.1	chr4	152390754	152430869	40116	-	tss_body	UCSC
cg41748405_BC21	chr4	152428426	152428427	-	cg41748405	II						31696856		Both	FALSE	CG	0	0	0	0.580571	0.398237	0.182334	0.532704	8.50213e-05	0.59566	0.569152	0.0136297	0.409501	0.379843	0.0160633	0.159651	0.00174576	0	0	26	24.3333	22	17	29	29	3	3	18331	P62482	ENSMUST00000105648.9	chr4	152392574	152448856	56283	-	tss_body	UCSC
cg41748405_BC21	chr4	152428426	152428427	-	cg41748405	II						31696856		Both	FALSE	CG	0	0	0	0.580571	0.398237	0.182334	0.532704	8.50213e-05	0.59566	0.569152	0.0136297	0.409501	0.379843	0.0160633	0.159651	0.00174576	0	0	26	24.3333	22	17	29	29	3	3	18331	E0CXZ9	ENSMUST00000159186.8	chr4	152392746	152430666	37921	-	tss_body	UCSC
cg41748405_BC21	chr4	152428426	152428427	-	cg41748405	II						31696856		Both	FALSE	CG	0	0	0	0.580571	0.398237	0.182334	0.532704	8.50213e-05	0.59566	0.569152	0.0136297	0.409501	0.379843	0.0160633	0.159651	0.00174576	0	0	26	24.3333	22	17	29	29	3	3	18331	E0CXI4	ENSMUST00000161236.7	chr4	152401937	152455043	53107	-	tss_body	UCSC
cg41748405_BC21	chr4	152428426	152428427	-	cg41748405	II						31696856		Both	FALSE	CG	0	0	0	0.580571	0.398237	0.182334	0.532704	8.50213e-05	0.59566	0.569152	0.0136297	0.409501	0.379843	0.0160633	0.159651	0.00174576	0	0	26	24.3333	22	17	29	29	3	3	18331		ENSMUST00000161496.8	chr4	152403035	152430659	27625	-	tss_body	UCSC
cg41748405_BC21	chr4	152428426	152428427	-	cg41748405	II						31696856		Both	FALSE	CG	0	0	0	0.580571	0.398237	0.182334	0.532704	8.50213e-05	0.59566	0.569152	0.0136297	0.409501	0.379843	0.0160633	0.159651	0.00174576	0	0	26	24.3333	22	17	29	29	3	3	18331		ENSMUST00000159435.7	chr4	152403037	152448741	45705	-	tss_body	UCSC
cg41748405_BC21	chr4	152428426	152428427	-	cg41748405	II						31696856		Both	FALSE	CG	0	0	0	0.580571	0.398237	0.182334	0.532704	8.50213e-05	0.59566	0.569152	0.0136297	0.409501	0.379843	0.0160633	0.159651	0.00174576	0	0	26	24.3333	22	17	29	29	3	3	18331		ENSMUST00000162165.2	chr4	152407182	152477519	70338	-	tss_body	UCSC
cg41748405_BC21	chr4	152428426	152428427	-	cg41748405	II						31696856		Both	FALSE	CG	0	0	0	0.580571	0.398237	0.182334	0.532704	8.50213e-05	0.59566	0.569152	0.0136297	0.409501	0.379843	0.0160633	0.159651	0.00174576	0	0	26	24.3333	22	17	29	29	3	3	18331		ENSMUST00000162200.7	chr4	152411842	152477544	65703	-	tss_body	UCSC
cg41748405_BC21	chr4	152428426	152428427	-	cg41748405	II						31696856		Both	FALSE	CG	0	0	0	0.580571	0.398237	0.182334	0.532704	8.50213e-05	0.59566	0.569152	0.0136297	0.409501	0.379843	0.0160633	0.159651	0.00174576	0	0	26	24.3333	22	17	29	29	3	3	18331		ENSMUST00000162518.1	chr4	152426414	152448741	22328	-	tss_body	UCSC
cg46021554_TC21	chr8	94171438	94171439	+	cg46021554	II			chr8:94172329-94172845			6666476		Both	FALSE	CG	0	0	0	0.717762	0.535423	0.182338	0.41609	7.40583e-05	0.739254	0.696671	0.0212943	0.551125	0.527076	0.0136067	0.145547	0.00158406	0	0	26	26.3333	16	20	31	32	3	3	25605	Gm39227	XR_879107.1	chr8	94166123	94172524	6402	-	tss_body	NCBI
cg46021554_TC21	chr8	94171438	94171439	+	cg46021554	II			chr8:94172329-94172845			6666476		Both	FALSE	CG	0	0	0	0.717762	0.535423	0.182338	0.41609	7.40583e-05	0.739254	0.696671	0.0212943	0.551125	0.527076	0.0136067	0.145547	0.00158406	0	0	26	26.3333	16	20	31	32	3	3	25605	Mt2	NM_008630.2	chr8	94171117	94172417	1301	+	tss_1500	NCBI
cg46021554_TC21	chr8	94171438	94171439	+	cg46021554	II			chr8:94172329-94172845			6666476		Both	FALSE	CG	0	0	0	0.717762	0.535423	0.182338	0.41609	7.40583e-05	0.739254	0.696671	0.0212943	0.551125	0.527076	0.0136067	0.145547	0.00158406	0	0	26	26.3333	16	20	31	32	3	3	25605	chr8-94172329-94172845		chr8	94170329	94172329	2001	*	NShore	UCSC
cg46021554_TC21	chr8	94171438	94171439	+	cg46021554	II			chr8:94172329-94172845			6666476		Both	FALSE	CG	0	0	0	0.717762	0.535423	0.182338	0.41609	7.40583e-05	0.739254	0.696671	0.0212943	0.551125	0.527076	0.0136067	0.145547	0.00158406	0	0	26	26.3333	16	20	31	32	3	3	25605		ENSMUST00000211992.1	chr8	94170747	94173412	2666	-	tss_body	UCSC
cg46021554_TC21	chr8	94171438	94171439	+	cg46021554	II			chr8:94172329-94172845			6666476		Both	FALSE	CG	0	0	0	0.717762	0.535423	0.182338	0.41609	7.40583e-05	0.739254	0.696671	0.0212943	0.551125	0.527076	0.0136067	0.145547	0.00158406	0	0	26	26.3333	16	20	31	32	3	3	25605	P02798	ENSMUST00000034214.7	chr8	94171163	94172463	1301	+	tss_1500	UCSC
cg46021554_TC21	chr8	94171438	94171439	+	cg46021554	II			chr8:94172329-94172845			6666476		Both	FALSE	CG	0	0	0	0.717762	0.535423	0.182338	0.41609	7.40583e-05	0.739254	0.696671	0.0212943	0.551125	0.527076	0.0136067	0.145547	0.00158406	0	0	26	26.3333	16	20	31	32	3	3	25605	A0A1D5RLC3	ENSMUST00000212806.1	chr8	94171359	94172659	1301	+	tss_1500	UCSC
cg45136503_TC21	chr7	127708158	127708159	+	cg45136503	II			chr7:127708278-127708999			93738496		Both	FALSE	CG	0	0	0	0.244781	0.0624417	0.182339	1.81436	4.59083e-07	0.25806	0.225907	0.0167904	0.0674461	0.0585748	0.00454374	0.158461	8.07376e-05	0	0	31.3333	19.6667	28	16	37	23	3	3	10652	Bcl7c	XM_006507269.3	chr7	127661453	127708944	47492	-	tss_body	NCBI
cg45136503_TC21	chr7	127708158	127708159	+	cg45136503	II			chr7:127708278-127708999			93738496		Both	FALSE	CG	0	0	0	0.244781	0.0624417	0.182339	1.81436	4.59083e-07	0.25806	0.225907	0.0167904	0.0674461	0.0585748	0.00454374	0.158461	8.07376e-05	0	0	31.3333	19.6667	28	16	37	23	3	3	10652	Bcl7c	NM_009746.2	chr7	127704977	127708766	3790	-	tss_body	NCBI
cg45136503_TC21	chr7	127708158	127708159	+	cg45136503	II			chr7:127708278-127708999			93738496		Both	FALSE	CG	0	0	0	0.244781	0.0624417	0.182339	1.81436	4.59083e-07	0.25806	0.225907	0.0167904	0.0674461	0.0585748	0.00454374	0.158461	8.07376e-05	0	0	31.3333	19.6667	28	16	37	23	3	3	10652	Mir762	NR_030428.1	chr7	127706986	127708286	1301	+	tss_1500	NCBI
cg45136503_TC21	chr7	127708158	127708159	+	cg45136503	II			chr7:127708278-127708999			93738496		Both	FALSE	CG	0	0	0	0.244781	0.0624417	0.182339	1.81436	4.59083e-07	0.25806	0.225907	0.0167904	0.0674461	0.0585748	0.00454374	0.158461	8.07376e-05	0	0	31.3333	19.6667	28	16	37	23	3	3	10652	D3Z3W8	ENSMUST00000106282.7	chr7	127661455	127708785	47331	-	tss_body	UCSC
cg45136503_TC21	chr7	127708158	127708159	+	cg45136503	II			chr7:127708278-127708999			93738496		Both	FALSE	CG	0	0	0	0.244781	0.0624417	0.182339	1.81436	4.59083e-07	0.25806	0.225907	0.0167904	0.0674461	0.0585748	0.00454374	0.158461	8.07376e-05	0	0	31.3333	19.6667	28	16	37	23	3	3	10652	A0A0U1RNX8	ENSMUST00000205977.1	chr7	127666795	127708639	41845	-	tss_body	UCSC
cg45136503_TC21	chr7	127708158	127708159	+	cg45136503	II			chr7:127708278-127708999			93738496		Both	FALSE	CG	0	0	0	0.244781	0.0624417	0.182339	1.81436	4.59083e-07	0.25806	0.225907	0.0167904	0.0674461	0.0585748	0.00454374	0.158461	8.07376e-05	0	0	31.3333	19.6667	28	16	37	23	3	3	10652	A0A0U1RPX9	ENSMUST00000206200.1	chr7	127666951	127708462	41512	-	tss_body	UCSC
cg45136503_TC21	chr7	127708158	127708159	+	cg45136503	II			chr7:127708278-127708999			93738496		Both	FALSE	CG	0	0	0	0.244781	0.0624417	0.182339	1.81436	4.59083e-07	0.25806	0.225907	0.0167904	0.0674461	0.0585748	0.00454374	0.158461	8.07376e-05	0	0	31.3333	19.6667	28	16	37	23	3	3	10652	A0A0U1RNU6	ENSMUST00000207019.1	chr7	127704977	127708726	3750	-	tss_body	UCSC
cg45136503_TC21	chr7	127708158	127708159	+	cg45136503	II			chr7:127708278-127708999			93738496		Both	FALSE	CG	0	0	0	0.244781	0.0624417	0.182339	1.81436	4.59083e-07	0.25806	0.225907	0.0167904	0.0674461	0.0585748	0.00454374	0.158461	8.07376e-05	0	0	31.3333	19.6667	28	16	37	23	3	3	10652	O08664	ENSMUST00000061468.8	chr7	127704977	127708933	3957	-	tss_body	UCSC
cg45136503_TC21	chr7	127708158	127708159	+	cg45136503	II			chr7:127708278-127708999			93738496		Both	FALSE	CG	0	0	0	0.244781	0.0624417	0.182339	1.81436	4.59083e-07	0.25806	0.225907	0.0167904	0.0674461	0.0585748	0.00454374	0.158461	8.07376e-05	0	0	31.3333	19.6667	28	16	37	23	3	3	10652	chr7-127708278-127708999		chr7	127706278	127708278	2001	*	NShore	UCSC
cg45136503_TC21	chr7	127708158	127708159	+	cg45136503	II			chr7:127708278-127708999			93738496		Both	FALSE	CG	0	0	0	0.244781	0.0624417	0.182339	1.81436	4.59083e-07	0.25806	0.225907	0.0167904	0.0674461	0.0585748	0.00454374	0.158461	8.07376e-05	0	0	31.3333	19.6667	28	16	37	23	3	3	10652		ENSMUST00000103255.1	chr7	127706986	127708286	1301	+	tss_1500	UCSC
cg45136503_TC21	chr7	127708158	127708159	+	cg45136503	II			chr7:127708278-127708999			93738496		Both	FALSE	CG	0	0	0	0.244781	0.0624417	0.182339	1.81436	4.59083e-07	0.25806	0.225907	0.0167904	0.0674461	0.0585748	0.00454374	0.158461	8.07376e-05	0	0	31.3333	19.6667	28	16	37	23	3	3	10652	A0A0U1RP14	ENSMUST00000153277.2	chr7	127707504	127708804	1301	-	tss_1500	UCSC
cg45136503_TC21	chr7	127708158	127708159	+	cg45136503	II			chr7:127708278-127708999			93738496		Both	FALSE	CG	0	0	0	0.244781	0.0624417	0.182339	1.81436	4.59083e-07	0.25806	0.225907	0.0167904	0.0674461	0.0585748	0.00454374	0.158461	8.07376e-05	0	0	31.3333	19.6667	28	16	37	23	3	3	10652		ENSMUST00000144103.2	chr7	127708075	127708275	201	-	tss_200	UCSC
cg39089137_TC21	chr2	148468315	148468316	+	cg39089137	II						51653497		Both	FALSE	CG	0	0	0	0.762806	0.580422	0.182384	0.38836	0.00242736	0.819477	0.702151	0.0587642	0.625057	0.507472	0.0637017	0.0770942	0.0204738	0	0	22	24.3333	19	18	24	31	3	3	29315		ENSMUST00000129067.1	chr2	148467389	148468689	1301	+	tss_1500	UCSC
cg34864424_TC21	chr17	34411294	34411295	+	cg34864424	II						43743442		Both	FALSE	CG	0	0	0	0.329924	0.147523	0.182401	1.10965	1.1899e-05	0.344304	0.309745	0.0179947	0.162673	0.139209	0.0131413	0.147071	0.000467974	0	0	25.3333	22.3333	22	15	28	28	3	3	10648	BC051142	XM_011246526.2	chr17	34398773	34448120	49348	+	tss_body	NCBI
cg34864424_TC21	chr17	34411294	34411295	+	cg34864424	II						43743442		Both	FALSE	CG	0	0	0	0.329924	0.147523	0.182401	1.10965	1.1899e-05	0.344304	0.309745	0.0179947	0.162673	0.139209	0.0131413	0.147071	0.000467974	0	0	25.3333	22.3333	22	15	28	28	3	3	10648	BC051142	XR_876520.2	chr17	34398773	34448332	49560	+	tss_body	NCBI
cg34864424_TC21	chr17	34411294	34411295	+	cg34864424	II						43743442		Both	FALSE	CG	0	0	0	0.329924	0.147523	0.182401	1.10965	1.1899e-05	0.344304	0.309745	0.0179947	0.162673	0.139209	0.0131413	0.147071	0.000467974	0	0	25.3333	22.3333	22	15	28	28	3	3	10648	BC051142	XM_006524569.3	chr17	34398776	34460734	61959	+	tss_body	NCBI
cg34864424_TC21	chr17	34411294	34411295	+	cg34864424	II						43743442		Both	FALSE	CG	0	0	0	0.329924	0.147523	0.182401	1.10965	1.1899e-05	0.344304	0.309745	0.0179947	0.162673	0.139209	0.0131413	0.147071	0.000467974	0	0	25.3333	22.3333	22	15	28	28	3	3	10648	BC051142	XM_006524564.3	chr17	34398776	34460734	61959	+	tss_body	NCBI
cg34864424_TC21	chr17	34411294	34411295	+	cg34864424	II						43743442		Both	FALSE	CG	0	0	0	0.329924	0.147523	0.182401	1.10965	1.1899e-05	0.344304	0.309745	0.0179947	0.162673	0.139209	0.0131413	0.147071	0.000467974	0	0	25.3333	22.3333	22	15	28	28	3	3	10648	BC051142	XM_017317558.1	chr17	34398776	34460734	61959	+	tss_body	NCBI
cg34864424_TC21	chr17	34411294	34411295	+	cg34864424	II						43743442		Both	FALSE	CG	0	0	0	0.329924	0.147523	0.182401	1.10965	1.1899e-05	0.344304	0.309745	0.0179947	0.162673	0.139209	0.0131413	0.147071	0.000467974	0	0	25.3333	22.3333	22	15	28	28	3	3	10648	BC051142	XM_017317556.1	chr17	34398776	34460734	61959	+	tss_body	NCBI
cg34864424_TC21	chr17	34411294	34411295	+	cg34864424	II						43743442		Both	FALSE	CG	0	0	0	0.329924	0.147523	0.182401	1.10965	1.1899e-05	0.344304	0.309745	0.0179947	0.162673	0.139209	0.0131413	0.147071	0.000467974	0	0	25.3333	22.3333	22	15	28	28	3	3	10648	BC051142	XM_006524558.3	chr17	34398776	34460734	61959	+	tss_body	NCBI
cg34864424_TC21	chr17	34411294	34411295	+	cg34864424	II						43743442		Both	FALSE	CG	0	0	0	0.329924	0.147523	0.182401	1.10965	1.1899e-05	0.344304	0.309745	0.0179947	0.162673	0.139209	0.0131413	0.147071	0.000467974	0	0	25.3333	22.3333	22	15	28	28	3	3	10648	BC051142	XM_006524556.3	chr17	34398776	34460734	61959	+	tss_body	NCBI
cg34864424_TC21	chr17	34411294	34411295	+	cg34864424	II						43743442		Both	FALSE	CG	0	0	0	0.329924	0.147523	0.182401	1.10965	1.1899e-05	0.344304	0.309745	0.0179947	0.162673	0.139209	0.0131413	0.147071	0.000467974	0	0	25.3333	22.3333	22	15	28	28	3	3	10648	BC051142	XM_006524554.3	chr17	34398776	34460734	61959	+	tss_body	NCBI
cg34864424_TC21	chr17	34411294	34411295	+	cg34864424	II						43743442		Both	FALSE	CG	0	0	0	0.329924	0.147523	0.182401	1.10965	1.1899e-05	0.344304	0.309745	0.0179947	0.162673	0.139209	0.0131413	0.147071	0.000467974	0	0	25.3333	22.3333	22	15	28	28	3	3	10648	BC051142	XM_006524550.3	chr17	34398776	34460734	61959	+	tss_body	NCBI
cg34864424_TC21	chr17	34411294	34411295	+	cg34864424	II						43743442		Both	FALSE	CG	0	0	0	0.329924	0.147523	0.182401	1.10965	1.1899e-05	0.344304	0.309745	0.0179947	0.162673	0.139209	0.0131413	0.147071	0.000467974	0	0	25.3333	22.3333	22	15	28	28	3	3	10648	BC051142	XM_017317553.1	chr17	34398776	34460734	61959	+	tss_body	NCBI
cg34864424_TC21	chr17	34411294	34411295	+	cg34864424	II						43743442		Both	FALSE	CG	0	0	0	0.329924	0.147523	0.182401	1.10965	1.1899e-05	0.344304	0.309745	0.0179947	0.162673	0.139209	0.0131413	0.147071	0.000467974	0	0	25.3333	22.3333	22	15	28	28	3	3	10648	BC051142	XM_006524549.3	chr17	34398777	34460734	61958	+	tss_body	NCBI
cg34864424_TC21	chr17	34411294	34411295	+	cg34864424	II						43743442		Both	FALSE	CG	0	0	0	0.329924	0.147523	0.182401	1.10965	1.1899e-05	0.344304	0.309745	0.0179947	0.162673	0.139209	0.0131413	0.147071	0.000467974	0	0	25.3333	22.3333	22	15	28	28	3	3	10648	BC051142	XM_006524548.3	chr17	34398777	34460734	61958	+	tss_body	NCBI
cg34864424_TC21	chr17	34411294	34411295	+	cg34864424	II						43743442		Both	FALSE	CG	0	0	0	0.329924	0.147523	0.182401	1.10965	1.1899e-05	0.344304	0.309745	0.0179947	0.162673	0.139209	0.0131413	0.147071	0.000467974	0	0	25.3333	22.3333	22	15	28	28	3	3	10648	BC051142	XM_006524553.3	chr17	34398777	34460734	61958	+	tss_body	NCBI
cg34864424_TC21	chr17	34411294	34411295	+	cg34864424	II						43743442		Both	FALSE	CG	0	0	0	0.329924	0.147523	0.182401	1.10965	1.1899e-05	0.344304	0.309745	0.0179947	0.162673	0.139209	0.0131413	0.147071	0.000467974	0	0	25.3333	22.3333	22	15	28	28	3	3	10648	BC051142	XM_006524547.3	chr17	34398777	34460734	61958	+	tss_body	NCBI
cg34864424_TC21	chr17	34411294	34411295	+	cg34864424	II						43743442		Both	FALSE	CG	0	0	0	0.329924	0.147523	0.182401	1.10965	1.1899e-05	0.344304	0.309745	0.0179947	0.162673	0.139209	0.0131413	0.147071	0.000467974	0	0	25.3333	22.3333	22	15	28	28	3	3	10648	BC051142	XM_006524567.3	chr17	34398777	34460734	61958	+	tss_body	NCBI
cg34864424_TC21	chr17	34411294	34411295	+	cg34864424	II						43743442		Both	FALSE	CG	0	0	0	0.329924	0.147523	0.182401	1.10965	1.1899e-05	0.344304	0.309745	0.0179947	0.162673	0.139209	0.0131413	0.147071	0.000467974	0	0	25.3333	22.3333	22	15	28	28	3	3	10648	BC051142	XM_006524566.3	chr17	34398777	34460734	61958	+	tss_body	NCBI
cg34864424_TC21	chr17	34411294	34411295	+	cg34864424	II						43743442		Both	FALSE	CG	0	0	0	0.329924	0.147523	0.182401	1.10965	1.1899e-05	0.344304	0.309745	0.0179947	0.162673	0.139209	0.0131413	0.147071	0.000467974	0	0	25.3333	22.3333	22	15	28	28	3	3	10648	BC051142	XM_006524568.3	chr17	34398777	34460734	61958	+	tss_body	NCBI
cg34864424_TC21	chr17	34411294	34411295	+	cg34864424	II						43743442		Both	FALSE	CG	0	0	0	0.329924	0.147523	0.182401	1.10965	1.1899e-05	0.344304	0.309745	0.0179947	0.162673	0.139209	0.0131413	0.147071	0.000467974	0	0	25.3333	22.3333	22	15	28	28	3	3	10648	BC051142	XM_006524562.3	chr17	34398777	34460734	61958	+	tss_body	NCBI
cg34864424_TC21	chr17	34411294	34411295	+	cg34864424	II						43743442		Both	FALSE	CG	0	0	0	0.329924	0.147523	0.182401	1.10965	1.1899e-05	0.344304	0.309745	0.0179947	0.162673	0.139209	0.0131413	0.147071	0.000467974	0	0	25.3333	22.3333	22	15	28	28	3	3	10648	BC051142	XM_017317557.1	chr17	34398777	34460734	61958	+	tss_body	NCBI
cg34864424_TC21	chr17	34411294	34411295	+	cg34864424	II						43743442		Both	FALSE	CG	0	0	0	0.329924	0.147523	0.182401	1.10965	1.1899e-05	0.344304	0.309745	0.0179947	0.162673	0.139209	0.0131413	0.147071	0.000467974	0	0	25.3333	22.3333	22	15	28	28	3	3	10648	BC051142	XM_006524561.3	chr17	34398777	34460734	61958	+	tss_body	NCBI
cg34864424_TC21	chr17	34411294	34411295	+	cg34864424	II						43743442		Both	FALSE	CG	0	0	0	0.329924	0.147523	0.182401	1.10965	1.1899e-05	0.344304	0.309745	0.0179947	0.162673	0.139209	0.0131413	0.147071	0.000467974	0	0	25.3333	22.3333	22	15	28	28	3	3	10648	BC051142	XM_006524563.3	chr17	34398777	34460734	61958	+	tss_body	NCBI
cg34864424_TC21	chr17	34411294	34411295	+	cg34864424	II						43743442		Both	FALSE	CG	0	0	0	0.329924	0.147523	0.182401	1.10965	1.1899e-05	0.344304	0.309745	0.0179947	0.162673	0.139209	0.0131413	0.147071	0.000467974	0	0	25.3333	22.3333	22	15	28	28	3	3	10648	BC051142	XM_006524559.3	chr17	34398777	34460734	61958	+	tss_body	NCBI
cg34864424_TC21	chr17	34411294	34411295	+	cg34864424	II						43743442		Both	FALSE	CG	0	0	0	0.329924	0.147523	0.182401	1.10965	1.1899e-05	0.344304	0.309745	0.0179947	0.162673	0.139209	0.0131413	0.147071	0.000467974	0	0	25.3333	22.3333	22	15	28	28	3	3	10648	BC051142	XM_006524555.3	chr17	34398777	34460734	61958	+	tss_body	NCBI
cg34864424_TC21	chr17	34411294	34411295	+	cg34864424	II						43743442		Both	FALSE	CG	0	0	0	0.329924	0.147523	0.182401	1.10965	1.1899e-05	0.344304	0.309745	0.0179947	0.162673	0.139209	0.0131413	0.147071	0.000467974	0	0	25.3333	22.3333	22	15	28	28	3	3	10648	BC051142	XM_006524551.3	chr17	34398777	34460734	61958	+	tss_body	NCBI
cg34864424_TC21	chr17	34411294	34411295	+	cg34864424	II						43743442		Both	FALSE	CG	0	0	0	0.329924	0.147523	0.182401	1.10965	1.1899e-05	0.344304	0.309745	0.0179947	0.162673	0.139209	0.0131413	0.147071	0.000467974	0	0	25.3333	22.3333	22	15	28	28	3	3	10648	BC051142	XM_017317561.1	chr17	34398778	34460427	61650	+	tss_body	NCBI
cg34864424_TC21	chr17	34411294	34411295	+	cg34864424	II						43743442		Both	FALSE	CG	0	0	0	0.329924	0.147523	0.182401	1.10965	1.1899e-05	0.344304	0.309745	0.0179947	0.162673	0.139209	0.0131413	0.147071	0.000467974	0	0	25.3333	22.3333	22	15	28	28	3	3	10648	BC051142	XM_006524574.2	chr17	34398778	34460734	61957	+	tss_body	NCBI
cg34864424_TC21	chr17	34411294	34411295	+	cg34864424	II						43743442		Both	FALSE	CG	0	0	0	0.329924	0.147523	0.182401	1.10965	1.1899e-05	0.344304	0.309745	0.0179947	0.162673	0.139209	0.0131413	0.147071	0.000467974	0	0	25.3333	22.3333	22	15	28	28	3	3	10648	BC051142	XM_017317562.1	chr17	34398778	34460734	61957	+	tss_body	NCBI
cg34864424_TC21	chr17	34411294	34411295	+	cg34864424	II						43743442		Both	FALSE	CG	0	0	0	0.329924	0.147523	0.182401	1.10965	1.1899e-05	0.344304	0.309745	0.0179947	0.162673	0.139209	0.0131413	0.147071	0.000467974	0	0	25.3333	22.3333	22	15	28	28	3	3	10648	BC051142	XM_006524565.3	chr17	34398778	34460734	61957	+	tss_body	NCBI
cg34864424_TC21	chr17	34411294	34411295	+	cg34864424	II						43743442		Both	FALSE	CG	0	0	0	0.329924	0.147523	0.182401	1.10965	1.1899e-05	0.344304	0.309745	0.0179947	0.162673	0.139209	0.0131413	0.147071	0.000467974	0	0	25.3333	22.3333	22	15	28	28	3	3	10648	BC051142	XM_017317559.1	chr17	34398778	34460734	61957	+	tss_body	NCBI
cg34864424_TC21	chr17	34411294	34411295	+	cg34864424	II						43743442		Both	FALSE	CG	0	0	0	0.329924	0.147523	0.182401	1.10965	1.1899e-05	0.344304	0.309745	0.0179947	0.162673	0.139209	0.0131413	0.147071	0.000467974	0	0	25.3333	22.3333	22	15	28	28	3	3	10648	BC051142	XM_017317560.1	chr17	34398778	34460734	61957	+	tss_body	NCBI
cg34864424_TC21	chr17	34411294	34411295	+	cg34864424	II						43743442		Both	FALSE	CG	0	0	0	0.329924	0.147523	0.182401	1.10965	1.1899e-05	0.344304	0.309745	0.0179947	0.162673	0.139209	0.0131413	0.147071	0.000467974	0	0	25.3333	22.3333	22	15	28	28	3	3	10648	BC051142	NM_001163855.1	chr17	34398819	34460734	61916	+	tss_body	NCBI
cg34864424_TC21	chr17	34411294	34411295	+	cg34864424	II						43743442		Both	FALSE	CG	0	0	0	0.329924	0.147523	0.182401	1.10965	1.1899e-05	0.344304	0.309745	0.0179947	0.162673	0.139209	0.0131413	0.147071	0.000467974	0	0	25.3333	22.3333	22	15	28	28	3	3	10648	BC051142	NM_001001177.2	chr17	34398819	34460734	61916	+	tss_body	NCBI
cg34864424_TC21	chr17	34411294	34411295	+	cg34864424	II						43743442		Both	FALSE	CG	0	0	0	0.329924	0.147523	0.182401	1.10965	1.1899e-05	0.344304	0.309745	0.0179947	0.162673	0.139209	0.0131413	0.147071	0.000467974	0	0	25.3333	22.3333	22	15	28	28	3	3	10648	BC051142	XM_017317555.1	chr17	34399803	34460734	60932	+	tss_body	NCBI
cg34864424_TC21	chr17	34411294	34411295	+	cg34864424	II						43743442		Both	FALSE	CG	0	0	0	0.329924	0.147523	0.182401	1.10965	1.1899e-05	0.344304	0.309745	0.0179947	0.162673	0.139209	0.0131413	0.147071	0.000467974	0	0	25.3333	22.3333	22	15	28	28	3	3	10648	Q80XD0	ENSMUST00000114175.7	chr17	34398819	34460734	61916	+	tss_body	UCSC
cg34864424_TC21	chr17	34411294	34411295	+	cg34864424	II						43743442		Both	FALSE	CG	0	0	0	0.329924	0.147523	0.182401	1.10965	1.1899e-05	0.344304	0.309745	0.0179947	0.162673	0.139209	0.0131413	0.147071	0.000467974	0	0	25.3333	22.3333	22	15	28	28	3	3	10648		ENSMUST00000149121.7	chr17	34398820	34418039	19220	+	tss_body	UCSC
cg34864424_TC21	chr17	34411294	34411295	+	cg34864424	II						43743442		Both	FALSE	CG	0	0	0	0.329924	0.147523	0.182401	1.10965	1.1899e-05	0.344304	0.309745	0.0179947	0.162673	0.139209	0.0131413	0.147071	0.000467974	0	0	25.3333	22.3333	22	15	28	28	3	3	10648	A2CG25	ENSMUST00000139063.7	chr17	34398820	34445498	46679	+	tss_body	UCSC
cg34864424_TC21	chr17	34411294	34411295	+	cg34864424	II						43743442		Both	FALSE	CG	0	0	0	0.329924	0.147523	0.182401	1.10965	1.1899e-05	0.344304	0.309745	0.0179947	0.162673	0.139209	0.0131413	0.147071	0.000467974	0	0	25.3333	22.3333	22	15	28	28	3	3	10648	A2CG24	ENSMUST00000078615.11	chr17	34398820	34460734	61915	+	tss_body	UCSC
cg34864424_TC21	chr17	34411294	34411295	+	cg34864424	II						43743442		Both	FALSE	CG	0	0	0	0.329924	0.147523	0.182401	1.10965	1.1899e-05	0.344304	0.309745	0.0179947	0.162673	0.139209	0.0131413	0.147071	0.000467974	0	0	25.3333	22.3333	22	15	28	28	3	3	10648		ENSMUST00000142208.7	chr17	34398821	34421149	22329	+	tss_body	UCSC
cg29713324_TC21	chr11	69936364	69936365	+	cg29713324	II	chr11:69935339-69936437					30703496		Both	FALSE	CG	0	0	0	0.371117	0.188712	0.182405	0.939558	1.99846e-05	0.382198	0.360772	0.0107318	0.204727	0.175515	0.0148083	0.156045	0.000646613	0	0	29.3333	29.6667	27	25	32	38	3	3	10647	Ybx2	XM_006533742.1	chr11	69935466	69936766	1301	+	tss_1500	NCBI
cg29713324_TC21	chr11	69936364	69936365	+	cg29713324	II	chr11:69935339-69936437					30703496		Both	FALSE	CG	0	0	0	0.371117	0.188712	0.182405	0.939558	1.99846e-05	0.382198	0.360772	0.0107318	0.204727	0.175515	0.0148083	0.156045	0.000646613	0	0	29.3333	29.6667	27	25	32	38	3	3	10647	Ybx2	XR_001780025.1	chr11	69935833	69939966	4134	+	tss_body	NCBI
cg29713324_TC21	chr11	69936364	69936365	+	cg29713324	II	chr11:69935339-69936437					30703496		Both	FALSE	CG	0	0	0	0.371117	0.188712	0.182405	0.939558	1.99846e-05	0.382198	0.360772	0.0107318	0.204727	0.175515	0.0148083	0.156045	0.000646613	0	0	29.3333	29.6667	27	25	32	38	3	3	10647	Ybx2	XM_006533739.3	chr11	69935884	69941604	5721	+	tss_body	NCBI
cg29713324_TC21	chr11	69936364	69936365	+	cg29713324	II	chr11:69935339-69936437					30703496		Both	FALSE	CG	0	0	0	0.371117	0.188712	0.182405	0.939558	1.99846e-05	0.382198	0.360772	0.0107318	0.204727	0.175515	0.0148083	0.156045	0.000646613	0	0	29.3333	29.6667	27	25	32	38	3	3	10647	Ybx2	XM_006533738.3	chr11	69935884	69941604	5721	+	tss_body	NCBI
cg29713324_TC21	chr11	69936364	69936365	+	cg29713324	II	chr11:69935339-69936437					30703496		Both	FALSE	CG	0	0	0	0.371117	0.188712	0.182405	0.939558	1.99846e-05	0.382198	0.360772	0.0107318	0.204727	0.175515	0.0148083	0.156045	0.000646613	0	0	29.3333	29.6667	27	25	32	38	3	3	10647	Ybx2	NM_016875.2	chr11	69935898	69941599	5702	+	tss_body	NCBI
cg29713324_TC21	chr11	69936364	69936365	+	cg29713324	II	chr11:69935339-69936437					30703496		Both	FALSE	CG	0	0	0	0.371117	0.188712	0.182405	0.939558	1.99846e-05	0.382198	0.360772	0.0107318	0.204727	0.175515	0.0148083	0.156045	0.000646613	0	0	29.3333	29.6667	27	25	32	38	3	3	10647	Ybx2	XM_006533740.1	chr11	69936307	69941604	5298	+	tss_body	NCBI
cg29713324_TC21	chr11	69936364	69936365	+	cg29713324	II	chr11:69935339-69936437					30703496		Both	FALSE	CG	0	0	0	0.371117	0.188712	0.182405	0.939558	1.99846e-05	0.382198	0.360772	0.0107318	0.204727	0.175515	0.0148083	0.156045	0.000646613	0	0	29.3333	29.6667	27	25	32	38	3	3	10647	Ybx2	XM_006533741.3	chr11	69936314	69941604	5291	+	tss_body	NCBI
cg29713324_TC21	chr11	69936364	69936365	+	cg29713324	II	chr11:69935339-69936437					30703496		Both	FALSE	CG	0	0	0	0.371117	0.188712	0.182405	0.939558	1.99846e-05	0.382198	0.360772	0.0107318	0.204727	0.175515	0.0148083	0.156045	0.000646613	0	0	29.3333	29.6667	27	25	32	38	3	3	10647	chr11-69935339-69936437		chr11	69935339	69936437	1099	*	Island	UCSC
cg29713324_TC21	chr11	69936364	69936365	+	cg29713324	II	chr11:69935339-69936437					30703496		Both	FALSE	CG	0	0	0	0.371117	0.188712	0.182405	0.939558	1.99846e-05	0.382198	0.360772	0.0107318	0.204727	0.175515	0.0148083	0.156045	0.000646613	0	0	29.3333	29.6667	27	25	32	38	3	3	10647	B2RUF0	ENSMUST00000018698.11	chr11	69935795	69941605	5811	+	tss_body	UCSC
cg29713324_TC21	chr11	69936364	69936365	+	cg29713324	II	chr11:69935339-69936437					30703496		Both	FALSE	CG	0	0	0	0.371117	0.188712	0.182405	0.939558	1.99846e-05	0.382198	0.360772	0.0107318	0.204727	0.175515	0.0148083	0.156045	0.000646613	0	0	29.3333	29.6667	27	25	32	38	3	3	10647	J3QNB9	ENSMUST00000149194.7	chr11	69935913	69941576	5664	+	tss_body	UCSC
cg29713324_TC21	chr11	69936364	69936365	+	cg29713324	II	chr11:69935339-69936437					30703496		Both	FALSE	CG	0	0	0	0.371117	0.188712	0.182405	0.939558	1.99846e-05	0.382198	0.360772	0.0107318	0.204727	0.175515	0.0148083	0.156045	0.000646613	0	0	29.3333	29.6667	27	25	32	38	3	3	10647	A0A0A0MQD2	ENSMUST00000108601.2	chr11	69936326	69941597	5272	+	tss_body	UCSC
cg39275373_TC21	chr2	166433776	166433777	+	cg39275373	II						76700370		Both	FALSE	CG	0	0	0	0.822065	0.639656	0.182409	0.35702	0.000245404	0.864445	0.798063	0.0368093	0.663573	0.606147	0.0298906	0.134491	0.00375859	0	0	24.6667	24.3333	20	21	34	28	3	3	31192
cg36426162_BC21	chr19	43921131	43921132	-	cg36426162	II						30740443		Both	FALSE	CG	0	0	0	0.719115	0.536685	0.18243	0.415437	9.60307e-05	0.728019	0.702899	0.0140659	0.564967	0.505392	0.0299017	0.137932	0.00190417	0	0	21.6667	23	17	20	25	27	3	3	25663	Dnmbp	XM_006527350.3	chr19	43846814	43924047	77234	-	tss_body	NCBI
cg36426162_BC21	chr19	43921131	43921132	-	cg36426162	II						30740443		Both	FALSE	CG	0	0	0	0.719115	0.536685	0.18243	0.415437	9.60307e-05	0.728019	0.702899	0.0140659	0.564967	0.505392	0.0299017	0.137932	0.00190417	0	0	21.6667	23	17	20	25	27	3	3	25663	Dnmbp	NM_028029.4	chr19	43846814	43940198	93385	-	tss_body	NCBI
cg36426162_BC21	chr19	43921131	43921132	-	cg36426162	II						30740443		Both	FALSE	CG	0	0	0	0.719115	0.536685	0.18243	0.415437	9.60307e-05	0.728019	0.702899	0.0140659	0.564967	0.505392	0.0299017	0.137932	0.00190417	0	0	21.6667	23	17	20	25	27	3	3	25663	Dnmbp	XM_006527351.3	chr19	43846814	43940323	93510	-	tss_body	NCBI
cg36426162_BC21	chr19	43921131	43921132	-	cg36426162	II						30740443		Both	FALSE	CG	0	0	0	0.719115	0.536685	0.18243	0.415437	9.60307e-05	0.728019	0.702899	0.0140659	0.564967	0.505392	0.0299017	0.137932	0.00190417	0	0	21.6667	23	17	20	25	27	3	3	25663	A0A0R4J055	ENSMUST00000212396.1	chr19	43846820	43940191	93372	-	tss_body	UCSC
cg36426162_BC21	chr19	43921131	43921132	-	cg36426162	II						30740443		Both	FALSE	CG	0	0	0	0.719115	0.536685	0.18243	0.415437	9.60307e-05	0.728019	0.702899	0.0140659	0.564967	0.505392	0.0299017	0.137932	0.00190417	0	0	21.6667	23	17	20	25	27	3	3	25663		ENSMUST00000235838.1	chr19	43920472	43927928	7457	+	tss_body	UCSC
cg43700807_TC21	chr6	91493255	91493256	+	cg43700807	II						13700408		Both	FALSE	CG	0	0	0	0.393516	0.211085	0.182431	0.868024	0.000258625	0.415302	0.35182	0.036122	0.242785	0.174301	0.034524	0.109035	0.00390069	0	0	16.3333	27	13	24	22	32	3	3	16394	Xpc	NM_009531.2	chr6	91489304	91515888	26585	-	tss_body	NCBI
cg43700807_TC21	chr6	91493255	91493256	+	cg43700807	II						13700408		Both	FALSE	CG	0	0	0	0.393516	0.211085	0.182431	0.868024	0.000258625	0.415302	0.35182	0.036122	0.242785	0.174301	0.034524	0.109035	0.00390069	0	0	16.3333	27	13	24	22	32	3	3	16394	P51612	ENSMUST00000032182.4	chr6	91489304	91515888	26585	-	tss_body	UCSC
cg43700807_TC21	chr6	91493255	91493256	+	cg43700807	II						13700408		Both	FALSE	CG	0	0	0	0.393516	0.211085	0.182431	0.868024	0.000258625	0.415302	0.35182	0.036122	0.242785	0.174301	0.034524	0.109035	0.00390069	0	0	16.3333	27	13	24	22	32	3	3	16394	A0A0U1RP06	ENSMUST00000150279.2	chr6	91492272	91515795	23524	-	tss_body	UCSC
cg44386820_TC11	chr7	30044621	30044622	+	cg44386820	I						10724851	80632205	Red	FALSE	CG	0	0	0	0.720494	0.538054	0.182439	0.414553	0.000126152	0.748203	0.694761	0.0267762	0.562217	0.519317	0.0219585	0.132544	0.00231924	0	0	18.6667	22.3333	17	21	20	24	3	3	25748	Zfp14	XM_017322237.1	chr7	30036356	30050306	13951	-	tss_body	NCBI
cg44386820_TC11	chr7	30044621	30044622	+	cg44386820	I						10724851	80632205	Red	FALSE	CG	0	0	0	0.720494	0.538054	0.182439	0.414553	0.000126152	0.748203	0.694761	0.0267762	0.562217	0.519317	0.0219585	0.132544	0.00231924	0	0	18.6667	22.3333	17	21	20	24	3	3	25748	Zfp14	XM_006539949.3	chr7	30036356	30051937	15582	-	tss_body	NCBI
cg44386820_TC11	chr7	30044621	30044622	+	cg44386820	I						10724851	80632205	Red	FALSE	CG	0	0	0	0.720494	0.538054	0.182439	0.414553	0.000126152	0.748203	0.694761	0.0267762	0.562217	0.519317	0.0219585	0.132544	0.00231924	0	0	18.6667	22.3333	17	21	20	24	3	3	25748	Zfp14	NM_011748.2	chr7	30036358	30051396	15039	-	tss_body	NCBI
cg44386820_TC11	chr7	30044621	30044622	+	cg44386820	I						10724851	80632205	Red	FALSE	CG	0	0	0	0.720494	0.538054	0.182439	0.414553	0.000126152	0.748203	0.694761	0.0267762	0.562217	0.519317	0.0219585	0.132544	0.00231924	0	0	18.6667	22.3333	17	21	20	24	3	3	25748	Zfp14	NM_178733.5	chr7	30036358	30051396	15039	-	tss_body	NCBI
cg44386820_TC11	chr7	30044621	30044622	+	cg44386820	I						10724851	80632205	Red	FALSE	CG	0	0	0	0.720494	0.538054	0.182439	0.414553	0.000126152	0.748203	0.694761	0.0267762	0.562217	0.519317	0.0219585	0.132544	0.00231924	0	0	18.6667	22.3333	17	21	20	24	3	3	25748	P10755	ENSMUST00000207873.1	chr7	30036358	30051380	15023	-	tss_body	UCSC
cg44386820_TC11	chr7	30044621	30044622	+	cg44386820	I						10724851	80632205	Red	FALSE	CG	0	0	0	0.720494	0.538054	0.182439	0.414553	0.000126152	0.748203	0.694761	0.0267762	0.562217	0.519317	0.0219585	0.132544	0.00231924	0	0	18.6667	22.3333	17	21	20	24	3	3	25748	P10755	ENSMUST00000207072.1	chr7	30036890	30051373	14484	-	tss_body	UCSC
cg44386820_TC11	chr7	30044621	30044622	+	cg44386820	I						10724851	80632205	Red	FALSE	CG	0	0	0	0.720494	0.538054	0.182439	0.414553	0.000126152	0.748203	0.694761	0.0267762	0.562217	0.519317	0.0219585	0.132544	0.00231924	0	0	18.6667	22.3333	17	21	20	24	3	3	25748	P10755	ENSMUST00000077787.7	chr7	30038052	30044734	6683	-	tss_body	UCSC
cg38196178_TC11	chr2	28909838	28909839	+	cg38196178	I	chr2:28909689-28910009	chr2:28911901-28912165	chr2:28911306-28911551		chr2:28908496-28908719	32692231	61675157	Red	FALSE	CG	0	0	0	0.36551	0.183066	0.182444	0.959758	2.32717e-05	0.393031	0.342668	0.0255052	0.190143	0.173088	0.00888987	0.152525	0.000716103	0	0	23	23.3333	19	15	27	31	3	3	10640	Barhl1	NM_019446.4	chr2	28907679	28916421	8743	-	tss_body	NCBI
cg38196178_TC11	chr2	28909838	28909839	+	cg38196178	I	chr2:28909689-28910009	chr2:28911901-28912165	chr2:28911306-28911551		chr2:28908496-28908719	32692231	61675157	Red	FALSE	CG	0	0	0	0.36551	0.183066	0.182444	0.959758	2.32717e-05	0.393031	0.342668	0.0255052	0.190143	0.173088	0.00888987	0.152525	0.000716103	0	0	23	23.3333	19	15	27	31	3	3	10640	Barhl1	NM_001164186.1	chr2	28907679	28916440	8762	-	tss_body	NCBI
cg38196178_TC11	chr2	28909838	28909839	+	cg38196178	I	chr2:28909689-28910009	chr2:28911901-28912165	chr2:28911306-28911551		chr2:28908496-28908719	32692231	61675157	Red	FALSE	CG	0	0	0	0.36551	0.183066	0.182444	0.959758	2.32717e-05	0.393031	0.342668	0.0255052	0.190143	0.173088	0.00888987	0.152525	0.000716103	0	0	23	23.3333	19	15	27	31	3	3	10640	Barhl1	XM_006498185.3	chr2	28907685	28912428	4744	-	tss_body	NCBI
cg38196178_TC11	chr2	28909838	28909839	+	cg38196178	I	chr2:28909689-28910009	chr2:28911901-28912165	chr2:28911306-28911551		chr2:28908496-28908719	32692231	61675157	Red	FALSE	CG	0	0	0	0.36551	0.183066	0.182444	0.959758	2.32717e-05	0.393031	0.342668	0.0255052	0.190143	0.173088	0.00888987	0.152525	0.000716103	0	0	23	23.3333	19	15	27	31	3	3	10640	Barhl1	XM_006498184.3	chr2	28907685	28912792	5108	-	tss_body	NCBI
cg38196178_TC11	chr2	28909838	28909839	+	cg38196178	I	chr2:28909689-28910009	chr2:28911901-28912165	chr2:28911306-28911551		chr2:28908496-28908719	32692231	61675157	Red	FALSE	CG	0	0	0	0.36551	0.183066	0.182444	0.959758	2.32717e-05	0.393031	0.342668	0.0255052	0.190143	0.173088	0.00888987	0.152525	0.000716103	0	0	23	23.3333	19	15	27	31	3	3	10640	Barhl1	XM_006498182.3	chr2	28907685	28916463	8779	-	tss_body	NCBI
cg38196178_TC11	chr2	28909838	28909839	+	cg38196178	I	chr2:28909689-28910009	chr2:28911901-28912165	chr2:28911306-28911551		chr2:28908496-28908719	32692231	61675157	Red	FALSE	CG	0	0	0	0.36551	0.183066	0.182444	0.959758	2.32717e-05	0.393031	0.342668	0.0255052	0.190143	0.173088	0.00888987	0.152525	0.000716103	0	0	23	23.3333	19	15	27	31	3	3	10640	Barhl1	XM_006498183.2	chr2	28907685	28917421	9737	-	tss_body	NCBI
cg38196178_TC11	chr2	28909838	28909839	+	cg38196178	I	chr2:28909689-28910009	chr2:28911901-28912165	chr2:28911306-28911551		chr2:28908496-28908719	32692231	61675157	Red	FALSE	CG	0	0	0	0.36551	0.183066	0.182444	0.959758	2.32717e-05	0.393031	0.342668	0.0255052	0.190143	0.173088	0.00888987	0.152525	0.000716103	0	0	23	23.3333	19	15	27	31	3	3	10640	Barhl1	XM_011239138.2	chr2	28907685	28918433	10749	-	tss_body	NCBI
cg38196178_TC11	chr2	28909838	28909839	+	cg38196178	I	chr2:28909689-28910009	chr2:28911901-28912165	chr2:28911306-28911551		chr2:28908496-28908719	32692231	61675157	Red	FALSE	CG	0	0	0	0.36551	0.183066	0.182444	0.959758	2.32717e-05	0.393031	0.342668	0.0255052	0.190143	0.173088	0.00888987	0.152525	0.000716103	0	0	23	23.3333	19	15	27	31	3	3	10640	P63157	ENSMUST00000050776.8	chr2	28907678	28916412	8735	-	tss_body	UCSC
cg38196178_TC11	chr2	28909838	28909839	+	cg38196178	I	chr2:28909689-28910009	chr2:28911901-28912165	chr2:28911306-28911551		chr2:28908496-28908719	32692231	61675157	Red	FALSE	CG	0	0	0	0.36551	0.183066	0.182444	0.959758	2.32717e-05	0.393031	0.342668	0.0255052	0.190143	0.173088	0.00888987	0.152525	0.000716103	0	0	23	23.3333	19	15	27	31	3	3	10640		ENSMUST00000124059.1	chr2	28907683	28912495	4813	-	tss_body	UCSC
cg38196178_TC11	chr2	28909838	28909839	+	cg38196178	I	chr2:28909689-28910009	chr2:28911901-28912165	chr2:28911306-28911551		chr2:28908496-28908719	32692231	61675157	Red	FALSE	CG	0	0	0	0.36551	0.183066	0.182444	0.959758	2.32717e-05	0.393031	0.342668	0.0255052	0.190143	0.173088	0.00888987	0.152525	0.000716103	0	0	23	23.3333	19	15	27	31	3	3	10640	chr2-28911901-28912165		chr2	28907901	28909901	2001	*	NShelf	UCSC
cg38196178_TC11	chr2	28909838	28909839	+	cg38196178	I	chr2:28909689-28910009	chr2:28911901-28912165	chr2:28911306-28911551		chr2:28908496-28908719	32692231	61675157	Red	FALSE	CG	0	0	0	0.36551	0.183066	0.182444	0.959758	2.32717e-05	0.393031	0.342668	0.0255052	0.190143	0.173088	0.00888987	0.152525	0.000716103	0	0	23	23.3333	19	15	27	31	3	3	10640	chr2-28908496-28908719		chr2	28908719	28910719	2001	*	SShore	UCSC
cg38196178_TC11	chr2	28909838	28909839	+	cg38196178	I	chr2:28909689-28910009	chr2:28911901-28912165	chr2:28911306-28911551		chr2:28908496-28908719	32692231	61675157	Red	FALSE	CG	0	0	0	0.36551	0.183066	0.182444	0.959758	2.32717e-05	0.393031	0.342668	0.0255052	0.190143	0.173088	0.00888987	0.152525	0.000716103	0	0	23	23.3333	19	15	27	31	3	3	10640	P63157	ENSMUST00000113849.7	chr2	28908968	28916440	7473	-	tss_body	UCSC
cg38196178_TC11	chr2	28909838	28909839	+	cg38196178	I	chr2:28909689-28910009	chr2:28911901-28912165	chr2:28911306-28911551		chr2:28908496-28908719	32692231	61675157	Red	FALSE	CG	0	0	0	0.36551	0.183066	0.182444	0.959758	2.32717e-05	0.393031	0.342668	0.0255052	0.190143	0.173088	0.00888987	0.152525	0.000716103	0	0	23	23.3333	19	15	27	31	3	3	10640	P63157	ENSMUST00000113847.2	chr2	28908968	28916668	7701	-	tss_body	UCSC
cg38196178_TC11	chr2	28909838	28909839	+	cg38196178	I	chr2:28909689-28910009	chr2:28911901-28912165	chr2:28911306-28911551		chr2:28908496-28908719	32692231	61675157	Red	FALSE	CG	0	0	0	0.36551	0.183066	0.182444	0.959758	2.32717e-05	0.393031	0.342668	0.0255052	0.190143	0.173088	0.00888987	0.152525	0.000716103	0	0	23	23.3333	19	15	27	31	3	3	10640	chr2-28911306-28911551		chr2	28909306	28911306	2001	*	NShore	UCSC
cg38196178_TC11	chr2	28909838	28909839	+	cg38196178	I	chr2:28909689-28910009	chr2:28911901-28912165	chr2:28911306-28911551		chr2:28908496-28908719	32692231	61675157	Red	FALSE	CG	0	0	0	0.36551	0.183066	0.182444	0.959758	2.32717e-05	0.393031	0.342668	0.0255052	0.190143	0.173088	0.00888987	0.152525	0.000716103	0	0	23	23.3333	19	15	27	31	3	3	10640		ENSMUST00000174027.1	chr2	28909639	28915505	5867	-	tss_body	UCSC
cg38196178_TC11	chr2	28909838	28909839	+	cg38196178	I	chr2:28909689-28910009	chr2:28911901-28912165	chr2:28911306-28911551		chr2:28908496-28908719	32692231	61675157	Red	FALSE	CG	0	0	0	0.36551	0.183066	0.182444	0.959758	2.32717e-05	0.393031	0.342668	0.0255052	0.190143	0.173088	0.00888987	0.152525	0.000716103	0	0	23	23.3333	19	15	27	31	3	3	10640	chr2-28909689-28910009		chr2	28909689	28910009	321	*	Island	UCSC
cg34050388_TC11	chr16	28928707	28928708	+	cg34050388	I			chr16:28928815-28930187			47804462	94652421	Red	FALSE	CG	0	0	0	0.279584	0.0971337	0.18245	1.43457	1.65846e-05	0.311771	0.26086	0.0279991	0.110609	0.0772585	0.0175721	0.150251	0.000576349	0	0	19	17.3333	15	15	24	22	3	3	10639	Mb21d2	NM_177718.3	chr16	28826175	28929698	103524	-	tss_body	NCBI
cg34050388_TC11	chr16	28928707	28928708	+	cg34050388	I			chr16:28928815-28930187			47804462	94652421	Red	FALSE	CG	0	0	0	0.279584	0.0971337	0.18245	1.43457	1.65846e-05	0.311771	0.26086	0.0279991	0.110609	0.0772585	0.0175721	0.150251	0.000576349	0	0	19	17.3333	15	15	24	22	3	3	10639	D3Z742	ENSMUST00000100023.2	chr16	28826175	28929673	103499	-	tss_body	UCSC
cg34050388_TC11	chr16	28928707	28928708	+	cg34050388	I			chr16:28928815-28930187			47804462	94652421	Red	FALSE	CG	0	0	0	0.279584	0.0971337	0.18245	1.43457	1.65846e-05	0.311771	0.26086	0.0279991	0.110609	0.0772585	0.0175721	0.150251	0.000576349	0	0	19	17.3333	15	15	24	22	3	3	10639	chr16-28928815-28930187		chr16	28926815	28928815	2001	*	NShore	UCSC
cg32258074_TC21	chr14	22126499	22126500	+	cg32258074	II						47796376		Both	FALSE	CG	0	0	0	0.399639	0.217148	0.182491	0.850721	0.00013391	0.430012	0.352777	0.041173	0.232779	0.195606	0.0192784	0.119998	0.00242003	0	0	26.3333	30.3333	24	26	30	33	3	3	13682	1700112E06Rik	XM_006519679.3	chr14	22019501	22599262	579762	+	tss_body	NCBI
cg32258074_TC21	chr14	22126499	22126500	+	cg32258074	II						47796376		Both	FALSE	CG	0	0	0	0.399639	0.217148	0.182491	0.850721	0.00013391	0.430012	0.352777	0.041173	0.232779	0.195606	0.0192784	0.119998	0.00242003	0	0	26.3333	30.3333	24	26	30	33	3	3	13682	1700112E06Rik	XM_006519680.3	chr14	22019501	23056085	1036585	+	tss_body	NCBI
cg32258074_TC21	chr14	22126499	22126500	+	cg32258074	II						47796376		Both	FALSE	CG	0	0	0	0.399639	0.217148	0.182491	0.850721	0.00013391	0.430012	0.352777	0.041173	0.232779	0.195606	0.0192784	0.119998	0.00242003	0	0	26.3333	30.3333	24	26	30	33	3	3	13682	1700112E06Rik	XM_006519676.3	chr14	22019506	22599262	579757	+	tss_body	NCBI
cg32258074_TC21	chr14	22126499	22126500	+	cg32258074	II						47796376		Both	FALSE	CG	0	0	0	0.399639	0.217148	0.182491	0.850721	0.00013391	0.430012	0.352777	0.041173	0.232779	0.195606	0.0192784	0.119998	0.00242003	0	0	26.3333	30.3333	24	26	30	33	3	3	13682	1700112E06Rik	NM_028275.1	chr14	22019711	23056088	1036378	+	tss_body	NCBI
cg32258074_TC21	chr14	22126499	22126500	+	cg32258074	II						47796376		Both	FALSE	CG	0	0	0	0.399639	0.217148	0.182491	0.850721	0.00013391	0.430012	0.352777	0.041173	0.232779	0.195606	0.0192784	0.119998	0.00242003	0	0	26.3333	30.3333	24	26	30	33	3	3	13682	Q9D9B4	ENSMUST00000075639.10	chr14	22019711	23056085	1036375	+	tss_body	UCSC
cg32258074_TC21	chr14	22126499	22126500	+	cg32258074	II						47796376		Both	FALSE	CG	0	0	0	0.399639	0.217148	0.182491	0.850721	0.00013391	0.430012	0.352777	0.041173	0.232779	0.195606	0.0192784	0.119998	0.00242003	0	0	26.3333	30.3333	24	26	30	33	3	3	13682	E0CYG4	ENSMUST00000161249.7	chr14	22019820	22828775	808956	+	tss_body	UCSC
cg32258074_TC21	chr14	22126499	22126500	+	cg32258074	II						47796376		Both	FALSE	CG	0	0	0	0.399639	0.217148	0.182491	0.850721	0.00013391	0.430012	0.352777	0.041173	0.232779	0.195606	0.0192784	0.119998	0.00242003	0	0	26.3333	30.3333	24	26	30	33	3	3	13682	E0CZ28	ENSMUST00000159777.7	chr14	22019847	22716410	696564	+	tss_body	UCSC
cg32258074_TC21	chr14	22126499	22126500	+	cg32258074	II						47796376		Both	FALSE	CG	0	0	0	0.399639	0.217148	0.182491	0.850721	0.00013391	0.430012	0.352777	0.041173	0.232779	0.195606	0.0192784	0.119998	0.00242003	0	0	26.3333	30.3333	24	26	30	33	3	3	13682	E0CY73	ENSMUST00000162540.1	chr14	22019847	23056085	1036239	+	tss_body	UCSC
cg43697324_BC21	chr6	91157389	91157390	-	cg43697324	II					chr6:91156622-91157055	6612324		Both	FALSE	CG	0	0	0	0.402436	0.219922	0.182514	0.843023	0.000832124	0.417007	0.382039	0.0181976	0.268009	0.159598	0.0552318	0.11403	0.00925184	0	0	24	25.6667	20	19	30	33	3	3	22239	Hdac11	XM_017321536.1	chr6	91156669	91168871	12203	+	tss_body	NCBI
cg43697324_BC21	chr6	91157389	91157390	-	cg43697324	II					chr6:91156622-91157055	6612324		Both	FALSE	CG	0	0	0	0.402436	0.219922	0.182514	0.843023	0.000832124	0.417007	0.382039	0.0181976	0.268009	0.159598	0.0552318	0.11403	0.00925184	0	0	24	25.6667	20	19	30	33	3	3	22239	Hdac11	XM_017321535.1	chr6	91156669	91168871	12203	+	tss_body	NCBI
cg43697324_BC21	chr6	91157389	91157390	-	cg43697324	II					chr6:91156622-91157055	6612324		Both	FALSE	CG	0	0	0	0.402436	0.219922	0.182514	0.843023	0.000832124	0.417007	0.382039	0.0181976	0.268009	0.159598	0.0552318	0.11403	0.00925184	0	0	24	25.6667	20	19	30	33	3	3	22239	Hdac11	NM_144919.2	chr6	91156814	91174683	17870	+	tss_body	NCBI
cg43697324_BC21	chr6	91157389	91157390	-	cg43697324	II					chr6:91156622-91157055	6612324		Both	FALSE	CG	0	0	0	0.402436	0.219922	0.182514	0.843023	0.000832124	0.417007	0.382039	0.0181976	0.268009	0.159598	0.0552318	0.11403	0.00925184	0	0	24	25.6667	20	19	30	33	3	3	22239	Q91WA3	ENSMUST00000041736.10	chr6	91156664	91174692	18029	+	tss_body	UCSC
cg43697324_BC21	chr6	91157389	91157390	-	cg43697324	II					chr6:91156622-91157055	6612324		Both	FALSE	CG	0	0	0	0.402436	0.219922	0.182514	0.843023	0.000832124	0.417007	0.382039	0.0181976	0.268009	0.159598	0.0552318	0.11403	0.00925184	0	0	24	25.6667	20	19	30	33	3	3	22239		ENSMUST00000154389.1	chr6	91156817	91159719	2903	+	tss_body	UCSC
cg43697324_BC21	chr6	91157389	91157390	-	cg43697324	II					chr6:91156622-91157055	6612324		Both	FALSE	CG	0	0	0	0.402436	0.219922	0.182514	0.843023	0.000832124	0.417007	0.382039	0.0181976	0.268009	0.159598	0.0552318	0.11403	0.00925184	0	0	24	25.6667	20	19	30	33	3	3	22239	D3Z2G7	ENSMUST00000143621.7	chr6	91156825	91166522	9698	+	tss_body	UCSC
cg43697324_BC21	chr6	91157389	91157390	-	cg43697324	II					chr6:91156622-91157055	6612324		Both	FALSE	CG	0	0	0	0.402436	0.219922	0.182514	0.843023	0.000832124	0.417007	0.382039	0.0181976	0.268009	0.159598	0.0552318	0.11403	0.00925184	0	0	24	25.6667	20	19	30	33	3	3	22239	chr6-91156622-91157055		chr6	91157055	91159055	2001	*	SShore	UCSC
cg43697324_BC21	chr6	91157389	91157390	-	cg43697324	II					chr6:91156622-91157055	6612324		Both	FALSE	CG	0	0	0	0.402436	0.219922	0.182514	0.843023	0.000832124	0.417007	0.382039	0.0181976	0.268009	0.159598	0.0552318	0.11403	0.00925184	0	0	24	25.6667	20	19	30	33	3	3	22239		ENSMUST00000127768.1	chr6	91157163	91167848	10686	+	tss_body	UCSC
cg43697324_BC21	chr6	91157389	91157390	-	cg43697324	II					chr6:91156622-91157055	6612324		Both	FALSE	CG	0	0	0	0.402436	0.219922	0.182514	0.843023	0.000832124	0.417007	0.382039	0.0181976	0.268009	0.159598	0.0552318	0.11403	0.00925184	0	0	24	25.6667	20	19	30	33	3	3	22239	F6UL83	ENSMUST00000155007.1	chr6	91157196	91157396	201	+	tss_200	UCSC
cg37014431_TC21	chr1	64308462	64308463	+	cg37014431	II						13722273		Both	FALSE	CG	0	0	0	0.752425	0.569896	0.182529	0.394801	0.00010048	0.763004	0.743495	0.00985818	0.599393	0.526855	0.0381187	0.144102	0.00196805	0	0	26.6667	23.3333	18	19	34	30	3	3	27417
cg43379801_BC21	chr6	47453461	47453462	-	cg43379801	II			chr6:47453877-47455201			61706342		Both	FALSE	CG	0	0	0	0.474644	0.2921	0.182544	0.681899	0.000169143	0.485488	0.4574	0.0150976	0.327079	0.259295	0.0339443	0.130321	0.00285634	0	0	33.6667	30.6667	30	21	36	39	3	3	14642	Cul1	XM_006506188.3	chr6	47452236	47453536	1301	+	tss_1500	NCBI
cg43379801_BC21	chr6	47453461	47453462	-	cg43379801	II			chr6:47453877-47455201			61706342		Both	FALSE	CG	0	0	0	0.474644	0.2921	0.182544	0.681899	0.000169143	0.485488	0.4574	0.0150976	0.327079	0.259295	0.0339443	0.130321	0.00285634	0	0	33.6667	30.6667	30	21	36	39	3	3	14642	Cul1	XM_006506189.3	chr6	47452596	47453896	1301	+	tss_1500	NCBI
cg43379801_BC21	chr6	47453461	47453462	-	cg43379801	II			chr6:47453877-47455201			61706342		Both	FALSE	CG	0	0	0	0.474644	0.2921	0.182544	0.681899	0.000169143	0.485488	0.4574	0.0150976	0.327079	0.259295	0.0339443	0.130321	0.00285634	0	0	33.6667	30.6667	30	21	36	39	3	3	14642	Cul1	NM_012042.3	chr6	47452823	47454123	1301	+	tss_1500	NCBI
cg43379801_BC21	chr6	47453461	47453462	-	cg43379801	II			chr6:47453877-47455201			61706342		Both	FALSE	CG	0	0	0	0.474644	0.2921	0.182544	0.681899	0.000169143	0.485488	0.4574	0.0150976	0.327079	0.259295	0.0339443	0.130321	0.00285634	0	0	33.6667	30.6667	30	21	36	39	3	3	14642	Cul1	XM_006506190.3	chr6	47453184	47454484	1301	+	tss_1500	NCBI
cg43379801_BC21	chr6	47453461	47453462	-	cg43379801	II			chr6:47453877-47455201			61706342		Both	FALSE	CG	0	0	0	0.474644	0.2921	0.182544	0.681899	0.000169143	0.485488	0.4574	0.0150976	0.327079	0.259295	0.0339443	0.130321	0.00285634	0	0	33.6667	30.6667	30	21	36	39	3	3	14642	chr6-47453877-47455201		chr6	47451877	47453877	2001	*	NShore	UCSC
cg43379801_BC21	chr6	47453461	47453462	-	cg43379801	II			chr6:47453877-47455201			61706342		Both	FALSE	CG	0	0	0	0.474644	0.2921	0.182544	0.681899	0.000169143	0.485488	0.4574	0.0150976	0.327079	0.259295	0.0339443	0.130321	0.00285634	0	0	33.6667	30.6667	30	21	36	39	3	3	14642	Q3TPM3	ENSMUST00000146200.7	chr6	47452403	47453703	1301	+	tss_1500	UCSC
cg43379801_BC21	chr6	47453461	47453462	-	cg43379801	II			chr6:47453877-47455201			61706342		Both	FALSE	CG	0	0	0	0.474644	0.2921	0.182544	0.681899	0.000169143	0.485488	0.4574	0.0150976	0.327079	0.259295	0.0339443	0.130321	0.00285634	0	0	33.6667	30.6667	30	21	36	39	3	3	14642	Q9WTX6	ENSMUST00000031697.8	chr6	47452819	47454119	1301	+	tss_1500	UCSC
cg43379801_BC21	chr6	47453461	47453462	-	cg43379801	II			chr6:47453877-47455201			61706342		Both	FALSE	CG	0	0	0	0.474644	0.2921	0.182544	0.681899	0.000169143	0.485488	0.4574	0.0150976	0.327079	0.259295	0.0339443	0.130321	0.00285634	0	0	33.6667	30.6667	30	21	36	39	3	3	14642	A0A0N4SUW1	ENSMUST00000143941.2	chr6	47452887	47454187	1301	+	tss_1500	UCSC
cg43379801_BC21	chr6	47453461	47453462	-	cg43379801	II			chr6:47453877-47455201			61706342		Both	FALSE	CG	0	0	0	0.474644	0.2921	0.182544	0.681899	0.000169143	0.485488	0.4574	0.0150976	0.327079	0.259295	0.0339443	0.130321	0.00285634	0	0	33.6667	30.6667	30	21	36	39	3	3	14642	D3YUS8	ENSMUST00000152547.5	chr6	47453291	47453491	201	+	tss_200	UCSC
cg43379801_BC21	chr6	47453461	47453462	-	cg43379801	II			chr6:47453877-47455201			61706342		Both	FALSE	CG	0	0	0	0.474644	0.2921	0.182544	0.681899	0.000169143	0.485488	0.4574	0.0150976	0.327079	0.259295	0.0339443	0.130321	0.00285634	0	0	33.6667	30.6667	30	21	36	39	3	3	14642	D3Z2H3	ENSMUST00000146828.7	chr6	47453397	47497237	43841	+	tss_body	UCSC
cg36481582_TC21	chr19	47901456	47901457	+	cg36481582	II						53712218		Both	FALSE	CG	0	0	0	0.75948	0.576917	0.182563	0.390727	9.61846e-05	0.777564	0.723361	0.0312804	0.583813	0.572576	0.0060381	0.139548	0.00190653	0	0	23.3333	21	20	17	26	27	3	3	27840	Itprip	XM_006527175.1	chr19	47894592	47914595	20004	-	tss_body	NCBI
cg36481582_TC21	chr19	47901456	47901457	+	cg36481582	II						53712218		Both	FALSE	CG	0	0	0	0.75948	0.576917	0.182563	0.390727	9.61846e-05	0.777564	0.723361	0.0312804	0.583813	0.572576	0.0060381	0.139548	0.00190653	0	0	23.3333	21	20	17	26	27	3	3	27840	Itprip	XM_006527174.1	chr19	47894592	47919519	24928	-	tss_body	NCBI
cg36481582_TC21	chr19	47901456	47901457	+	cg36481582	II						53712218		Both	FALSE	CG	0	0	0	0.75948	0.576917	0.182563	0.390727	9.61846e-05	0.777564	0.723361	0.0312804	0.583813	0.572576	0.0060381	0.139548	0.00190653	0	0	23.3333	21	20	17	26	27	3	3	27840	Itprip	NM_001001738.2	chr19	47894595	47919299	24705	-	tss_body	NCBI
cg36481582_TC21	chr19	47901456	47901457	+	cg36481582	II						53712218		Both	FALSE	CG	0	0	0	0.75948	0.576917	0.182563	0.390727	9.61846e-05	0.777564	0.723361	0.0312804	0.583813	0.572576	0.0060381	0.139548	0.00190653	0	0	23.3333	21	20	17	26	27	3	3	27840		ENSMUST00000026048.9	chr19	47786579	47919287	132709	-	tss_body	UCSC
cg36481582_TC21	chr19	47901456	47901457	+	cg36481582	II						53712218		Both	FALSE	CG	0	0	0	0.75948	0.576917	0.182563	0.390727	9.61846e-05	0.777564	0.723361	0.0312804	0.583813	0.572576	0.0060381	0.139548	0.00190653	0	0	23.3333	21	20	17	26	27	3	3	27840	Q3TNL8	ENSMUST00000095998.6	chr19	47894601	47919299	24699	-	tss_body	UCSC
cg36481582_TC21	chr19	47901456	47901457	+	cg36481582	II						53712218		Both	FALSE	CG	0	0	0	0.75948	0.576917	0.182563	0.390727	9.61846e-05	0.777564	0.723361	0.0312804	0.583813	0.572576	0.0060381	0.139548	0.00190653	0	0	23.3333	21	20	17	26	27	3	3	27840	A0A494B9D9	ENSMUST00000237029.1	chr19	47898151	47919250	21100	-	tss_body	UCSC
cg42647527_BC11	chr5	115480264	115480265	-	cg42647527	I		chr5:115482797-115483106				49789239	85620435	Grn	FALSE	CG	0	0	0	0.662227	0.479653	0.182574	0.45719	0.00259365	0.727889	0.602465	0.0629201	0.532109	0.42117	0.0557148	0.0703552	0.021486	0	0	21.6667	20.3333	20	19	25	22	3	3	29847	Sirt4	XM_006530482.3	chr5	115478005	115484487	6483	-	tss_body	NCBI
cg42647527_BC11	chr5	115480264	115480265	-	cg42647527	I		chr5:115482797-115483106				49789239	85620435	Grn	FALSE	CG	0	0	0	0.662227	0.479653	0.182574	0.45719	0.00259365	0.727889	0.602465	0.0629201	0.532109	0.42117	0.0557148	0.0703552	0.021486	0	0	21.6667	20.3333	20	19	25	22	3	3	29847	Sirt4	XM_017321127.1	chr5	115478005	115490155	12151	-	tss_body	NCBI
cg42647527_BC11	chr5	115480264	115480265	-	cg42647527	I		chr5:115482797-115483106				49789239	85620435	Grn	FALSE	CG	0	0	0	0.662227	0.479653	0.182574	0.45719	0.00259365	0.727889	0.602465	0.0629201	0.532109	0.42117	0.0557148	0.0703552	0.021486	0	0	21.6667	20.3333	20	19	25	22	3	3	29847	Sirt4	NM_001167691.1	chr5	115478009	115484297	6289	-	tss_body	NCBI
cg42647527_BC11	chr5	115480264	115480265	-	cg42647527	I		chr5:115482797-115483106				49789239	85620435	Grn	FALSE	CG	0	0	0	0.662227	0.479653	0.182574	0.45719	0.00259365	0.727889	0.602465	0.0629201	0.532109	0.42117	0.0557148	0.0703552	0.021486	0	0	21.6667	20.3333	20	19	25	22	3	3	29847	Sirt4	NM_133760.1	chr5	115478009	115484484	6476	-	tss_body	NCBI
cg42647527_BC11	chr5	115480264	115480265	-	cg42647527	I		chr5:115482797-115483106				49789239	85620435	Grn	FALSE	CG	0	0	0	0.662227	0.479653	0.182574	0.45719	0.00259365	0.727889	0.602465	0.0629201	0.532109	0.42117	0.0557148	0.0703552	0.021486	0	0	21.6667	20.3333	20	19	25	22	3	3	29847	Sirt4	XM_006530481.2	chr5	115479062	115484291	5230	-	tss_body	NCBI
cg42647527_BC11	chr5	115480264	115480265	-	cg42647527	I		chr5:115482797-115483106				49789239	85620435	Grn	FALSE	CG	0	0	0	0.662227	0.479653	0.182574	0.45719	0.00259365	0.727889	0.602465	0.0629201	0.532109	0.42117	0.0557148	0.0703552	0.021486	0	0	21.6667	20.3333	20	19	25	22	3	3	29847	Sirt4	XM_006530479.3	chr5	115479062	115484487	5426	-	tss_body	NCBI
cg42647527_BC11	chr5	115480264	115480265	-	cg42647527	I		chr5:115482797-115483106				49789239	85620435	Grn	FALSE	CG	0	0	0	0.662227	0.479653	0.182574	0.45719	0.00259365	0.727889	0.602465	0.0629201	0.532109	0.42117	0.0557148	0.0703552	0.021486	0	0	21.6667	20.3333	20	19	25	22	3	3	29847	Sirt4	XM_006530480.2	chr5	115479062	115490050	10989	-	tss_body	NCBI
cg42647527_BC11	chr5	115480264	115480265	-	cg42647527	I		chr5:115482797-115483106				49789239	85620435	Grn	FALSE	CG	0	0	0	0.662227	0.479653	0.182574	0.45719	0.00259365	0.727889	0.602465	0.0629201	0.532109	0.42117	0.0557148	0.0703552	0.021486	0	0	21.6667	20.3333	20	19	25	22	3	3	29847	Sirt4	XM_006530483.3	chr5	115479063	115484487	5425	-	tss_body	NCBI
cg42647527_BC11	chr5	115480264	115480265	-	cg42647527	I		chr5:115482797-115483106				49789239	85620435	Grn	FALSE	CG	0	0	0	0.662227	0.479653	0.182574	0.45719	0.00259365	0.727889	0.602465	0.0629201	0.532109	0.42117	0.0557148	0.0703552	0.021486	0	0	21.6667	20.3333	20	19	25	22	3	3	29847	Sirt4	XM_006530485.3	chr5	115479709	115484487	4779	-	tss_body	NCBI
cg42647527_BC11	chr5	115480264	115480265	-	cg42647527	I		chr5:115482797-115483106				49789239	85620435	Grn	FALSE	CG	0	0	0	0.662227	0.479653	0.182574	0.45719	0.00259365	0.727889	0.602465	0.0629201	0.532109	0.42117	0.0557148	0.0703552	0.021486	0	0	21.6667	20.3333	20	19	25	22	3	3	29847	Sirt4	XM_006530484.3	chr5	115479719	115484487	4769	-	tss_body	NCBI
cg42647527_BC11	chr5	115480264	115480265	-	cg42647527	I		chr5:115482797-115483106				49789239	85620435	Grn	FALSE	CG	0	0	0	0.662227	0.479653	0.182574	0.45719	0.00259365	0.727889	0.602465	0.0629201	0.532109	0.42117	0.0557148	0.0703552	0.021486	0	0	21.6667	20.3333	20	19	25	22	3	3	29847	Q8R216	ENSMUST00000112067.7	chr5	115478009	115484297	6289	-	tss_body	UCSC
cg42647527_BC11	chr5	115480264	115480265	-	cg42647527	I		chr5:115482797-115483106				49789239	85620435	Grn	FALSE	CG	0	0	0	0.662227	0.479653	0.182574	0.45719	0.00259365	0.727889	0.602465	0.0629201	0.532109	0.42117	0.0557148	0.0703552	0.021486	0	0	21.6667	20.3333	20	19	25	22	3	3	29847	Q8R216	ENSMUST00000112066.1	chr5	115478009	115484725	6717	-	tss_body	UCSC
cg42647527_BC11	chr5	115480264	115480265	-	cg42647527	I		chr5:115482797-115483106				49789239	85620435	Grn	FALSE	CG	0	0	0	0.662227	0.479653	0.182574	0.45719	0.00259365	0.727889	0.602465	0.0629201	0.532109	0.42117	0.0557148	0.0703552	0.021486	0	0	21.6667	20.3333	20	19	25	22	3	3	29847	chr5-115482797-115483106		chr5	115478797	115480797	2001	*	NShelf	UCSC
cg42647527_BC11	chr5	115480264	115480265	-	cg42647527	I		chr5:115482797-115483106				49789239	85620435	Grn	FALSE	CG	0	0	0	0.662227	0.479653	0.182574	0.45719	0.00259365	0.727889	0.602465	0.0629201	0.532109	0.42117	0.0557148	0.0703552	0.021486	0	0	21.6667	20.3333	20	19	25	22	3	3	29847		ENSMUST00000154729.1	chr5	115480138	115481438	1301	-	tss_1500	UCSC
cg42647527_BC11	chr5	115480264	115480265	-	cg42647527	I		chr5:115482797-115483106				49789239	85620435	Grn	FALSE	CG	0	0	0	0.662227	0.479653	0.182574	0.45719	0.00259365	0.727889	0.602465	0.0629201	0.532109	0.42117	0.0557148	0.0703552	0.021486	0	0	21.6667	20.3333	20	19	25	22	3	3	29847		ENSMUST00000131121.1	chr5	115480159	115482856	2698	-	tss_body	UCSC
cg42647527_BC11	chr5	115480264	115480265	-	cg42647527	I		chr5:115482797-115483106				49789239	85620435	Grn	FALSE	CG	0	0	0	0.662227	0.479653	0.182574	0.45719	0.00259365	0.727889	0.602465	0.0629201	0.532109	0.42117	0.0557148	0.0703552	0.021486	0	0	21.6667	20.3333	20	19	25	22	3	3	29847		ENSMUST00000148139.1	chr5	115480230	115484345	4116	-	tss_body	UCSC
cg32523435_BC21	chr14	56810685	56810686	-	cg32523435	II			chr14:56811083-56812806			67771956		Both	FALSE	CG	0	0	0	0.326677	0.144093	0.182584	1.12756	0.000430247	0.349571	0.303486	0.0230441	0.170255	0.0948122	0.0427058	0.13323	0.00568348	0	0	28	22.6667	22	19	32	25	3	3	18718	Zmym5	NM_001253753.1	chr14	56790584	56811464	20881	-	tss_body	NCBI
cg32523435_BC21	chr14	56810685	56810686	-	cg32523435	II			chr14:56811083-56812806			67771956		Both	FALSE	CG	0	0	0	0.326677	0.144093	0.182584	1.12756	0.000430247	0.349571	0.303486	0.0230441	0.170255	0.0948122	0.0427058	0.13323	0.00568348	0	0	28	22.6667	22	19	32	25	3	3	18718	Zmym5	NM_144842.4	chr14	56790584	56811716	21133	-	tss_body	NCBI
cg32523435_BC21	chr14	56810685	56810686	-	cg32523435	II			chr14:56811083-56812806			67771956		Both	FALSE	CG	0	0	0	0.326677	0.144093	0.182584	1.12756	0.000430247	0.349571	0.303486	0.0230441	0.170255	0.0948122	0.0427058	0.13323	0.00568348	0	0	28	22.6667	22	19	32	25	3	3	18718	Zmym5	NM_001253752.1	chr14	56790584	56811716	21133	-	tss_body	NCBI
cg32523435_BC21	chr14	56810685	56810686	-	cg32523435	II			chr14:56811083-56812806			67771956		Both	FALSE	CG	0	0	0	0.326677	0.144093	0.182584	1.12756	0.000430247	0.349571	0.303486	0.0230441	0.170255	0.0948122	0.0427058	0.13323	0.00568348	0	0	28	22.6667	22	19	32	25	3	3	18718	Zmym5	NR_136882.1	chr14	56790584	56811716	21133	-	tss_body	NCBI
cg32523435_BC21	chr14	56810685	56810686	-	cg32523435	II			chr14:56811083-56812806			67771956		Both	FALSE	CG	0	0	0	0.326677	0.144093	0.182584	1.12756	0.000430247	0.349571	0.303486	0.0230441	0.170255	0.0948122	0.0427058	0.13323	0.00568348	0	0	28	22.6667	22	19	32	25	3	3	18718	Zmym5	XM_006518853.1	chr14	56790599	56811327	20729	-	tss_body	NCBI
cg32523435_BC21	chr14	56810685	56810686	-	cg32523435	II			chr14:56811083-56812806			67771956		Both	FALSE	CG	0	0	0	0.326677	0.144093	0.182584	1.12756	0.000430247	0.349571	0.303486	0.0230441	0.170255	0.0948122	0.0427058	0.13323	0.00568348	0	0	28	22.6667	22	19	32	25	3	3	18718	Zmym5	XM_017315969.1	chr14	56790599	56811327	20729	-	tss_body	NCBI
cg32523435_BC21	chr14	56810685	56810686	-	cg32523435	II			chr14:56811083-56812806			67771956		Both	FALSE	CG	0	0	0	0.326677	0.144093	0.182584	1.12756	0.000430247	0.349571	0.303486	0.0230441	0.170255	0.0948122	0.0427058	0.13323	0.00568348	0	0	28	22.6667	22	19	32	25	3	3	18718	Zmym5	XM_006518854.1	chr14	56790599	56811327	20729	-	tss_body	NCBI
cg32523435_BC21	chr14	56810685	56810686	-	cg32523435	II			chr14:56811083-56812806			67771956		Both	FALSE	CG	0	0	0	0.326677	0.144093	0.182584	1.12756	0.000430247	0.349571	0.303486	0.0230441	0.170255	0.0948122	0.0427058	0.13323	0.00568348	0	0	28	22.6667	22	19	32	25	3	3	18718	Zmym5	XM_017315968.1	chr14	56790599	56811327	20729	-	tss_body	NCBI
cg32523435_BC21	chr14	56810685	56810686	-	cg32523435	II			chr14:56811083-56812806			67771956		Both	FALSE	CG	0	0	0	0.326677	0.144093	0.182584	1.12756	0.000430247	0.349571	0.303486	0.0230441	0.170255	0.0948122	0.0427058	0.13323	0.00568348	0	0	28	22.6667	22	19	32	25	3	3	18718	Zmym5	XM_006518855.1	chr14	56790599	56811585	20987	-	tss_body	NCBI
cg32523435_BC21	chr14	56810685	56810686	-	cg32523435	II			chr14:56811083-56812806			67771956		Both	FALSE	CG	0	0	0	0.326677	0.144093	0.182584	1.12756	0.000430247	0.349571	0.303486	0.0230441	0.170255	0.0948122	0.0427058	0.13323	0.00568348	0	0	28	22.6667	22	19	32	25	3	3	18718	Zmym5	XM_006518857.1	chr14	56790599	56811585	20987	-	tss_body	NCBI
cg32523435_BC21	chr14	56810685	56810686	-	cg32523435	II			chr14:56811083-56812806			67771956		Both	FALSE	CG	0	0	0	0.326677	0.144093	0.182584	1.12756	0.000430247	0.349571	0.303486	0.0230441	0.170255	0.0948122	0.0427058	0.13323	0.00568348	0	0	28	22.6667	22	19	32	25	3	3	18718	Zmym5	XM_006518852.3	chr14	56790599	56811891	21293	-	tss_body	NCBI
cg32523435_BC21	chr14	56810685	56810686	-	cg32523435	II			chr14:56811083-56812806			67771956		Both	FALSE	CG	0	0	0	0.326677	0.144093	0.182584	1.12756	0.000430247	0.349571	0.303486	0.0230441	0.170255	0.0948122	0.0427058	0.13323	0.00568348	0	0	28	22.6667	22	19	32	25	3	3	18718	Zmym5	XM_017315967.1	chr14	56809678	56810978	1301	-	tss_1500	NCBI
cg32523435_BC21	chr14	56810685	56810686	-	cg32523435	II			chr14:56811083-56812806			67771956		Both	FALSE	CG	0	0	0	0.326677	0.144093	0.182584	1.12756	0.000430247	0.349571	0.303486	0.0230441	0.170255	0.0948122	0.0427058	0.13323	0.00568348	0	0	28	22.6667	22	19	32	25	3	3	18718	Zmym5	XM_011245022.2	chr14	56809683	56810983	1301	-	tss_1500	NCBI
cg32523435_BC21	chr14	56810685	56810686	-	cg32523435	II			chr14:56811083-56812806			67771956		Both	FALSE	CG	0	0	0	0.326677	0.144093	0.182584	1.12756	0.000430247	0.349571	0.303486	0.0230441	0.170255	0.0948122	0.0427058	0.13323	0.00568348	0	0	28	22.6667	22	19	32	25	3	3	18718	2410022M11Rik	XR_141234.3	chr14	56810438	56811738	1301	+	tss_1500	NCBI
cg32523435_BC21	chr14	56810685	56810686	-	cg32523435	II			chr14:56811083-56812806			67771956		Both	FALSE	CG	0	0	0	0.326677	0.144093	0.182584	1.12756	0.000430247	0.349571	0.303486	0.0230441	0.170255	0.0948122	0.0427058	0.13323	0.00568348	0	0	28	22.6667	22	19	32	25	3	3	18718	Q3U2E2	ENSMUST00000039812.15	chr14	56790584	56811716	21133	-	tss_body	UCSC
cg32523435_BC21	chr14	56810685	56810686	-	cg32523435	II			chr14:56811083-56812806			67771956		Both	FALSE	CG	0	0	0	0.326677	0.144093	0.182584	1.12756	0.000430247	0.349571	0.303486	0.0230441	0.170255	0.0948122	0.0427058	0.13323	0.00568348	0	0	28	22.6667	22	19	32	25	3	3	18718	Q3U2E2	ENSMUST00000173954.2	chr14	56790587	56811464	20878	-	tss_body	UCSC
cg32523435_BC21	chr14	56810685	56810686	-	cg32523435	II			chr14:56811083-56812806			67771956		Both	FALSE	CG	0	0	0	0.326677	0.144093	0.182584	1.12756	0.000430247	0.349571	0.303486	0.0230441	0.170255	0.0948122	0.0427058	0.13323	0.00568348	0	0	28	22.6667	22	19	32	25	3	3	18718	Q3U2E2	ENSMUST00000111285.8	chr14	56790587	56811716	21130	-	tss_body	UCSC
cg32523435_BC21	chr14	56810685	56810686	-	cg32523435	II			chr14:56811083-56812806			67771956		Both	FALSE	CG	0	0	0	0.326677	0.144093	0.182584	1.12756	0.000430247	0.349571	0.303486	0.0230441	0.170255	0.0948122	0.0427058	0.13323	0.00568348	0	0	28	22.6667	22	19	32	25	3	3	18718	A0A286YDI0	ENSMUST00000225699.1	chr14	56793327	56811697	18371	-	tss_body	UCSC
cg32523435_BC21	chr14	56810685	56810686	-	cg32523435	II			chr14:56811083-56812806			67771956		Both	FALSE	CG	0	0	0	0.326677	0.144093	0.182584	1.12756	0.000430247	0.349571	0.303486	0.0230441	0.170255	0.0948122	0.0427058	0.13323	0.00568348	0	0	28	22.6667	22	19	32	25	3	3	18718		ENSMUST00000224498.1	chr14	56797185	56811633	14449	-	tss_body	UCSC
cg32523435_BC21	chr14	56810685	56810686	-	cg32523435	II			chr14:56811083-56812806			67771956		Both	FALSE	CG	0	0	0	0.326677	0.144093	0.182584	1.12756	0.000430247	0.349571	0.303486	0.0230441	0.170255	0.0948122	0.0427058	0.13323	0.00568348	0	0	28	22.6667	22	19	32	25	3	3	18718	chr14-56811083-56812806		chr14	56809083	56811083	2001	*	NShore	UCSC
cg32523435_BC21	chr14	56810685	56810686	-	cg32523435	II			chr14:56811083-56812806			67771956		Both	FALSE	CG	0	0	0	0.326677	0.144093	0.182584	1.12756	0.000430247	0.349571	0.303486	0.0230441	0.170255	0.0948122	0.0427058	0.13323	0.00568348	0	0	28	22.6667	22	19	32	25	3	3	18718		ENSMUST00000186474.2	chr14	56810488	56811788	1301	+	tss_1500	UCSC
cg29167798_BC21	chr10	128924021	128924022	-	cg29167798	II					chr10:128923104-128923546	24667262		Both	FALSE	CG	0	0	0	0.442198	0.259613	0.182585	0.746065	5.56824e-05	0.463035	0.415832	0.0240821	0.271038	0.250518	0.0104569	0.144794	0.00129416	0	0	28	23.6667	22	17	36	32	3	3	10768	Bloc1s1	NM_015740.3	chr10	128923724	128925024	1301	-	tss_1500	NCBI
cg29167798_BC21	chr10	128924021	128924022	-	cg29167798	II					chr10:128923104-128923546	24667262		Both	FALSE	CG	0	0	0	0.442198	0.259613	0.182585	0.746065	5.56824e-05	0.463035	0.415832	0.0240821	0.271038	0.250518	0.0104569	0.144794	0.00129416	0	0	28	23.6667	22	17	36	32	3	3	10768	Bloc1s1	XM_006513229.3	chr10	128923750	128925050	1301	-	tss_1500	NCBI
cg29167798_BC21	chr10	128924021	128924022	-	cg29167798	II					chr10:128923104-128923546	24667262		Both	FALSE	CG	0	0	0	0.442198	0.259613	0.182585	0.746065	5.56824e-05	0.463035	0.415832	0.0240821	0.271038	0.250518	0.0104569	0.144794	0.00129416	0	0	28	23.6667	22	17	36	32	3	3	10768	D3YVM8	ENSMUST00000131271.1	chr10	128919946	128924035	4090	-	tss_body	UCSC
cg29167798_BC21	chr10	128924021	128924022	-	cg29167798	II					chr10:128923104-128923546	24667262		Both	FALSE	CG	0	0	0	0.442198	0.259613	0.182585	0.746065	5.56824e-05	0.463035	0.415832	0.0240821	0.271038	0.250518	0.0104569	0.144794	0.00129416	0	0	28	23.6667	22	17	36	32	3	3	10768	D3YWG0	ENSMUST00000135161.1	chr10	128923088	128924388	1301	-	tss_1500	UCSC
cg29167798_BC21	chr10	128924021	128924022	-	cg29167798	II					chr10:128923104-128923546	24667262		Both	FALSE	CG	0	0	0	0.442198	0.259613	0.182585	0.746065	5.56824e-05	0.463035	0.415832	0.0240821	0.271038	0.250518	0.0104569	0.144794	0.00129416	0	0	28	23.6667	22	17	36	32	3	3	10768		ENSMUST00000141320.1	chr10	128923226	128924526	1301	-	tss_1500	UCSC
cg29167798_BC21	chr10	128924021	128924022	-	cg29167798	II					chr10:128923104-128923546	24667262		Both	FALSE	CG	0	0	0	0.442198	0.259613	0.182585	0.746065	5.56824e-05	0.463035	0.415832	0.0240821	0.271038	0.250518	0.0104569	0.144794	0.00129416	0	0	28	23.6667	22	17	36	32	3	3	10768	chr10-128923104-128923546		chr10	128923546	128925546	2001	*	SShore	UCSC
cg29167798_BC21	chr10	128924021	128924022	-	cg29167798	II					chr10:128923104-128923546	24667262		Both	FALSE	CG	0	0	0	0.442198	0.259613	0.182585	0.746065	5.56824e-05	0.463035	0.415832	0.0240821	0.271038	0.250518	0.0104569	0.144794	0.00129416	0	0	28	23.6667	22	17	36	32	3	3	10768	D3Z4L7	ENSMUST00000153731.7	chr10	128923724	128925024	1301	-	tss_1500	UCSC
cg29167798_BC21	chr10	128924021	128924022	-	cg29167798	II					chr10:128923104-128923546	24667262		Both	FALSE	CG	0	0	0	0.442198	0.259613	0.182585	0.746065	5.56824e-05	0.463035	0.415832	0.0240821	0.271038	0.250518	0.0104569	0.144794	0.00129416	0	0	28	23.6667	22	17	36	32	3	3	10768	O55102	ENSMUST00000026405.9	chr10	128923724	128925024	1301	-	tss_1500	UCSC
cg29167798_BC21	chr10	128924021	128924022	-	cg29167798	II					chr10:128923104-128923546	24667262		Both	FALSE	CG	0	0	0	0.442198	0.259613	0.182585	0.746065	5.56824e-05	0.463035	0.415832	0.0240821	0.271038	0.250518	0.0104569	0.144794	0.00129416	0	0	28	23.6667	22	17	36	32	3	3	10768		ENSMUST00000143628.1	chr10	128923724	128925024	1301	-	tss_1500	UCSC
cg46854875_BC21	chr9	63109014	63109015	-	cg46854875	II						60773264		Both	FALSE	CG	0	0	0	0.64065	0.458056	0.182594	0.475201	0.000202408	0.676326	0.616076	0.0316219	0.479133	0.436265	0.0214428	0.136943	0.0032632	0	0	22	26	20	23	25	30	3	3	21514
cg42153794_TC21	chr5	53257733	53257734	+	cg42153794	II						91651992		Both	FALSE	CG	0	0	0	0.651983	0.469373	0.18261	0.465645	0.000200989	0.686635	0.628211	0.0306942	0.48499	0.442687	0.0232225	0.143221	0.00324688	0	0	26.3333	26	25	22	27	29	3	3	22067
cg44771575_TC21	chr7	80194130	80194131	+	cg44771575	II						89677949		Both	FALSE	CG	0	0	0	0.878031	0.695413	0.182618	0.332142	2.96511e-06	0.885753	0.871199	0.00731791	0.701655	0.691652	0.00544374	0.169544	0.000201357	0	0	28.3333	26	26	25	32	27	3	3	34133	Sema4b	NM_013659.4	chr7	80186840	80226524	39685	+	tss_body	NCBI
cg44771575_TC21	chr7	80194130	80194131	+	cg44771575	II						89677949		Both	FALSE	CG	0	0	0	0.878031	0.695413	0.182618	0.332142	2.96511e-06	0.885753	0.871199	0.00731791	0.701655	0.691652	0.00544374	0.169544	0.000201357	0	0	28.3333	26	26	25	32	27	3	3	34133	Q62179	ENSMUST00000032754.8	chr7	80186840	80226527	39688	+	tss_body	UCSC
cg44771575_TC21	chr7	80194130	80194131	+	cg44771575	II						89677949		Both	FALSE	CG	0	0	0	0.878031	0.695413	0.182618	0.332142	2.96511e-06	0.885753	0.871199	0.00731791	0.701655	0.691652	0.00544374	0.169544	0.000201357	0	0	28.3333	26	26	25	32	27	3	3	34133		ENSMUST00000107383.7	chr7	80186877	80221832	34956	+	tss_body	UCSC
cg39296568_TC21	chr2	167860748	167860749	+	cg39296568	II						79744525		Both	FALSE	CG	0	0	0	0.816135	0.633513	0.182622	0.360408	2.49693e-05	0.828912	0.80421	0.0123728	0.648078	0.606469	0.0234446	0.156132	0.000751094	0	0	24	27.3333	20	23	29	30	3	3	30793	Gm33033	XR_375292.3	chr2	167860617	167860817	201	-	tss_200	NCBI
cg39296568_TC21	chr2	167860748	167860749	+	cg39296568	II						79744525		Both	FALSE	CG	0	0	0	0.816135	0.633513	0.182622	0.360408	2.49693e-05	0.828912	0.80421	0.0123728	0.648078	0.606469	0.0234446	0.156132	0.000751094	0	0	24	27.3333	20	23	29	30	3	3	30793		ENSMUST00000142937.1	chr2	167858584	167862542	3959	+	tss_body	UCSC
cg45190642_BC21	chr7	133032718	133032719	-	cg45190642	II						57675367		Both	FALSE	CG	0	0	0	0.549638	0.367013	0.182625	0.569879	0.000668627	0.567678	0.519924	0.025929	0.400507	0.30824	0.0510645	0.119417	0.00786328	0	0	22.3333	21.3333	18	16	29	28	3	3	21025	Ctbp2	NM_009980.4	chr7	132987010	133123483	136474	-	tss_body	NCBI
cg45190642_BC21	chr7	133032718	133032719	-	cg45190642	II						57675367		Both	FALSE	CG	0	0	0	0.549638	0.367013	0.182625	0.569879	0.000668627	0.567678	0.519924	0.025929	0.400507	0.30824	0.0510645	0.119417	0.00786328	0	0	22.3333	21.3333	18	16	29	28	3	3	21025	Ctbp2	XM_006507312.3	chr7	132987133	133112694	125562	-	tss_body	NCBI
cg45190642_BC21	chr7	133032718	133032719	-	cg45190642	II						57675367		Both	FALSE	CG	0	0	0	0.549638	0.367013	0.182625	0.569879	0.000668627	0.567678	0.519924	0.025929	0.400507	0.30824	0.0510645	0.119417	0.00786328	0	0	22.3333	21.3333	18	16	29	28	3	3	21025	Ctbp2	XM_006507310.3	chr7	132987133	133122653	135521	-	tss_body	NCBI
cg45190642_BC21	chr7	133032718	133032719	-	cg45190642	II						57675367		Both	FALSE	CG	0	0	0	0.549638	0.367013	0.182625	0.569879	0.000668627	0.567678	0.519924	0.025929	0.400507	0.30824	0.0510645	0.119417	0.00786328	0	0	22.3333	21.3333	18	16	29	28	3	3	21025	Ctbp2	XM_006507309.3	chr7	132987133	133122758	135626	-	tss_body	NCBI
cg45190642_BC21	chr7	133032718	133032719	-	cg45190642	II						57675367		Both	FALSE	CG	0	0	0	0.549638	0.367013	0.182625	0.569879	0.000668627	0.567678	0.519924	0.025929	0.400507	0.30824	0.0510645	0.119417	0.00786328	0	0	22.3333	21.3333	18	16	29	28	3	3	21025	Ctbp2	XM_006507315.3	chr7	132987133	133123434	136302	-	tss_body	NCBI
cg45190642_BC21	chr7	133032718	133032719	-	cg45190642	II						57675367		Both	FALSE	CG	0	0	0	0.549638	0.367013	0.182625	0.569879	0.000668627	0.567678	0.519924	0.025929	0.400507	0.30824	0.0510645	0.119417	0.00786328	0	0	22.3333	21.3333	18	16	29	28	3	3	21025	Ctbp2	XM_006507311.3	chr7	132987150	133122518	135369	-	tss_body	NCBI
cg45190642_BC21	chr7	133032718	133032719	-	cg45190642	II						57675367		Both	FALSE	CG	0	0	0	0.549638	0.367013	0.182625	0.569879	0.000668627	0.567678	0.519924	0.025929	0.400507	0.30824	0.0510645	0.119417	0.00786328	0	0	22.3333	21.3333	18	16	29	28	3	3	21025	Ctbp2	XM_006507308.3	chr7	132987150	133123749	136600	-	tss_body	NCBI
cg45190642_BC21	chr7	133032718	133032719	-	cg45190642	II						57675367		Both	FALSE	CG	0	0	0	0.549638	0.367013	0.182625	0.569879	0.000668627	0.567678	0.519924	0.025929	0.400507	0.30824	0.0510645	0.119417	0.00786328	0	0	22.3333	21.3333	18	16	29	28	3	3	21025	F2Z480	ENSMUST00000124096.7	chr7	130162450	133123350	2960901	-	tss_body	UCSC
cg45190642_BC21	chr7	133032718	133032719	-	cg45190642	II						57675367		Both	FALSE	CG	0	0	0	0.549638	0.367013	0.182625	0.569879	0.000668627	0.567678	0.519924	0.025929	0.400507	0.30824	0.0510645	0.119417	0.00786328	0	0	22.3333	21.3333	18	16	29	28	3	3	21025	Q91YZ2	ENSMUST00000166439.7	chr7	132987583	133123166	135584	-	tss_body	UCSC
cg45190642_BC21	chr7	133032718	133032719	-	cg45190642	II						57675367		Both	FALSE	CG	0	0	0	0.549638	0.367013	0.182625	0.569879	0.000668627	0.567678	0.519924	0.025929	0.400507	0.30824	0.0510645	0.119417	0.00786328	0	0	22.3333	21.3333	18	16	29	28	3	3	21025	Q3UGL5	ENSMUST00000033269.14	chr7	132987620	133123367	135748	-	tss_body	UCSC
cg45190642_BC21	chr7	133032718	133032719	-	cg45190642	II						57675367		Both	FALSE	CG	0	0	0	0.549638	0.367013	0.182625	0.569879	0.000668627	0.567678	0.519924	0.025929	0.400507	0.30824	0.0510645	0.119417	0.00786328	0	0	22.3333	21.3333	18	16	29	28	3	3	21025	E9Q0T4	ENSMUST00000172341.7	chr7	132995193	133122200	127008	-	tss_body	UCSC
cg45190642_BC21	chr7	133032718	133032719	-	cg45190642	II						57675367		Both	FALSE	CG	0	0	0	0.549638	0.367013	0.182625	0.569879	0.000668627	0.567678	0.519924	0.025929	0.400507	0.30824	0.0510645	0.119417	0.00786328	0	0	22.3333	21.3333	18	16	29	28	3	3	21025		ENSMUST00000165534.7	chr7	133014466	133123348	108883	-	tss_body	UCSC
cg45190642_BC21	chr7	133032718	133032719	-	cg45190642	II						57675367		Both	FALSE	CG	0	0	0	0.549638	0.367013	0.182625	0.569879	0.000668627	0.567678	0.519924	0.025929	0.400507	0.30824	0.0510645	0.119417	0.00786328	0	0	22.3333	21.3333	18	16	29	28	3	3	21025		ENSMUST00000166400.7	chr7	133014466	133123472	109007	-	tss_body	UCSC
cg45190642_BC21	chr7	133032718	133032719	-	cg45190642	II						57675367		Both	FALSE	CG	0	0	0	0.549638	0.367013	0.182625	0.569879	0.000668627	0.567678	0.519924	0.025929	0.400507	0.30824	0.0510645	0.119417	0.00786328	0	0	22.3333	21.3333	18	16	29	28	3	3	21025	E9Q815	ENSMUST00000163601.7	chr7	133014656	133123346	108691	-	tss_body	UCSC
cg45190642_BC21	chr7	133032718	133032719	-	cg45190642	II						57675367		Both	FALSE	CG	0	0	0	0.549638	0.367013	0.182625	0.569879	0.000668627	0.567678	0.519924	0.025929	0.400507	0.30824	0.0510645	0.119417	0.00786328	0	0	22.3333	21.3333	18	16	29	28	3	3	21025		ENSMUST00000171727.7	chr7	133014730	133112699	97970	-	tss_body	UCSC
cg45190642_BC21	chr7	133032718	133032719	-	cg45190642	II						57675367		Both	FALSE	CG	0	0	0	0.549638	0.367013	0.182625	0.569879	0.000668627	0.567678	0.519924	0.025929	0.400507	0.30824	0.0510645	0.119417	0.00786328	0	0	22.3333	21.3333	18	16	29	28	3	3	21025		ENSMUST00000164896.7	chr7	133014853	133123770	108918	-	tss_body	UCSC
cg45190642_BC21	chr7	133032718	133032719	-	cg45190642	II						57675367		Both	FALSE	CG	0	0	0	0.549638	0.367013	0.182625	0.569879	0.000668627	0.567678	0.519924	0.025929	0.400507	0.30824	0.0510645	0.119417	0.00786328	0	0	22.3333	21.3333	18	16	29	28	3	3	21025	E9QA96	ENSMUST00000167218.7	chr7	133015121	133122615	107495	-	tss_body	UCSC
cg45190642_BC21	chr7	133032718	133032719	-	cg45190642	II						57675367		Both	FALSE	CG	0	0	0	0.549638	0.367013	0.182625	0.569879	0.000668627	0.567678	0.519924	0.025929	0.400507	0.30824	0.0510645	0.119417	0.00786328	0	0	22.3333	21.3333	18	16	29	28	3	3	21025	E9Q4S8	ENSMUST00000170459.7	chr7	133015163	133123425	108263	-	tss_body	UCSC
cg45190642_BC21	chr7	133032718	133032719	-	cg45190642	II						57675367		Both	FALSE	CG	0	0	0	0.549638	0.367013	0.182625	0.569879	0.000668627	0.567678	0.519924	0.025929	0.400507	0.30824	0.0510645	0.119417	0.00786328	0	0	22.3333	21.3333	18	16	29	28	3	3	21025	E9PX05	ENSMUST00000171882.7	chr7	133025701	133124354	98654	-	tss_body	UCSC
cg45190642_BC21	chr7	133032718	133032719	-	cg45190642	II						57675367		Both	FALSE	CG	0	0	0	0.549638	0.367013	0.182625	0.569879	0.000668627	0.567678	0.519924	0.025929	0.400507	0.30824	0.0510645	0.119417	0.00786328	0	0	22.3333	21.3333	18	16	29	28	3	3	21025	E9PZG2	ENSMUST00000155996.8	chr7	133025719	133111791	86073	-	tss_body	UCSC
cg45190642_BC21	chr7	133032718	133032719	-	cg45190642	II						57675367		Both	FALSE	CG	0	0	0	0.549638	0.367013	0.182625	0.569879	0.000668627	0.567678	0.519924	0.025929	0.400507	0.30824	0.0510645	0.119417	0.00786328	0	0	22.3333	21.3333	18	16	29	28	3	3	21025	E9Q0V8	ENSMUST00000171022.7	chr7	133025720	133123312	97593	-	tss_body	UCSC
cg45190642_BC21	chr7	133032718	133032719	-	cg45190642	II						57675367		Both	FALSE	CG	0	0	0	0.549638	0.367013	0.182625	0.569879	0.000668627	0.567678	0.519924	0.025929	0.400507	0.30824	0.0510645	0.119417	0.00786328	0	0	22.3333	21.3333	18	16	29	28	3	3	21025		ENSMUST00000171968.7	chr7	133025763	133123856	98094	-	tss_body	UCSC
cg45200304_BC21	chr7	133946594	133946595	-	cg45200304	II						81715234		Both	FALSE	CG	0	0	0	0.239553	0.0569213	0.182631	1.89881	1.50506e-06	0.248542	0.22605	0.0119056	0.0688239	0.0464197	0.0112676	0.157226	0.000141231	0	0	25.6667	24.6667	19	23	35	26	3	3	10619	Adam12	NM_007400.2	chr7	133883198	134225097	341900	-	tss_body	NCBI
cg45200304_BC21	chr7	133946594	133946595	-	cg45200304	II						81715234		Both	FALSE	CG	0	0	0	0.239553	0.0569213	0.182631	1.89881	1.50506e-06	0.248542	0.22605	0.0119056	0.0688239	0.0464197	0.0112676	0.157226	0.000141231	0	0	25.6667	24.6667	19	23	35	26	3	3	10619	Q61824	ENSMUST00000067680.10	chr7	133883198	134225097	341900	-	tss_body	UCSC
cg45200304_BC21	chr7	133946594	133946595	-	cg45200304	II						81715234		Both	FALSE	CG	0	0	0	0.239553	0.0569213	0.182631	1.89881	1.50506e-06	0.248542	0.22605	0.0119056	0.0688239	0.0464197	0.0112676	0.157226	0.000141231	0	0	25.6667	24.6667	19	23	35	26	3	3	10619	F6YWH6	ENSMUST00000138363.1	chr7	133886195	133961265	75071	-	tss_body	UCSC
cg37531916_BC21	chr1	138171902	138171903	-	cg37531916	II						96732459		Both	FALSE	CG	0	0	0	0.835069	0.652435	0.182634	0.351291	7.37453e-05	0.847649	0.825103	0.0114979	0.6873	0.597925	0.0478162	0.137803	0.00157969	0	0	27.6667	22	22	16	31	26	3	3	31828	Ptprc	NM_001111316.2	chr1	138062858	138175126	112269	-	tss_body	NCBI
cg37531916_BC21	chr1	138171902	138171903	-	cg37531916	II						96732459		Both	FALSE	CG	0	0	0	0.835069	0.652435	0.182634	0.351291	7.37453e-05	0.847649	0.825103	0.0114979	0.6873	0.597925	0.0478162	0.137803	0.00157969	0	0	27.6667	22	22	16	31	26	3	3	31828	Ptprc	NM_011210.4	chr1	138062858	138175305	112448	-	tss_body	NCBI
cg37531916_BC21	chr1	138171902	138171903	-	cg37531916	II						96732459		Both	FALSE	CG	0	0	0	0.835069	0.652435	0.182634	0.351291	7.37453e-05	0.847649	0.825103	0.0114979	0.6873	0.597925	0.0478162	0.137803	0.00157969	0	0	27.6667	22	22	16	31	26	3	3	31828	Ptprc	NM_001268286.1	chr1	138062858	138175305	112448	-	tss_body	NCBI
cg37531916_BC21	chr1	138171902	138171903	-	cg37531916	II						96732459		Both	FALSE	CG	0	0	0	0.835069	0.652435	0.182634	0.351291	7.37453e-05	0.847649	0.825103	0.0114979	0.6873	0.597925	0.0478162	0.137803	0.00157969	0	0	27.6667	22	22	16	31	26	3	3	31828	Ptprc	XM_006529257.1	chr1	138063406	138175319	111914	-	tss_body	NCBI
cg37531916_BC21	chr1	138171902	138171903	-	cg37531916	II						96732459		Both	FALSE	CG	0	0	0	0.835069	0.652435	0.182634	0.351291	7.37453e-05	0.847649	0.825103	0.0114979	0.6873	0.597925	0.0478162	0.137803	0.00157969	0	0	27.6667	22	22	16	31	26	3	3	31828	Ptprc	XM_006529261.3	chr1	138063406	138175319	111914	-	tss_body	NCBI
cg37531916_BC21	chr1	138171902	138171903	-	cg37531916	II						96732459		Both	FALSE	CG	0	0	0	0.835069	0.652435	0.182634	0.351291	7.37453e-05	0.847649	0.825103	0.0114979	0.6873	0.597925	0.0478162	0.137803	0.00157969	0	0	27.6667	22	22	16	31	26	3	3	31828	Ptprc	XM_006529260.1	chr1	138063406	138175319	111914	-	tss_body	NCBI
cg37531916_BC21	chr1	138171902	138171903	-	cg37531916	II						96732459		Both	FALSE	CG	0	0	0	0.835069	0.652435	0.182634	0.351291	7.37453e-05	0.847649	0.825103	0.0114979	0.6873	0.597925	0.0478162	0.137803	0.00157969	0	0	27.6667	22	22	16	31	26	3	3	31828	Ptprc	XM_006529262.3	chr1	138063406	138175319	111914	-	tss_body	NCBI
cg37531916_BC21	chr1	138171902	138171903	-	cg37531916	II						96732459		Both	FALSE	CG	0	0	0	0.835069	0.652435	0.182634	0.351291	7.37453e-05	0.847649	0.825103	0.0114979	0.6873	0.597925	0.0478162	0.137803	0.00157969	0	0	27.6667	22	22	16	31	26	3	3	31828	Ptprc	XM_006529259.3	chr1	138063406	138175333	111928	-	tss_body	NCBI
cg37531916_BC21	chr1	138171902	138171903	-	cg37531916	II						96732459		Both	FALSE	CG	0	0	0	0.835069	0.652435	0.182634	0.351291	7.37453e-05	0.847649	0.825103	0.0114979	0.6873	0.597925	0.0478162	0.137803	0.00157969	0	0	27.6667	22	22	16	31	26	3	3	31828	Ptprc	XM_006529258.3	chr1	138063406	138175756	112351	-	tss_body	NCBI
cg37531916_BC21	chr1	138171902	138171903	-	cg37531916	II						96732459		Both	FALSE	CG	0	0	0	0.835069	0.652435	0.182634	0.351291	7.37453e-05	0.847649	0.825103	0.0114979	0.6873	0.597925	0.0478162	0.137803	0.00157969	0	0	27.6667	22	22	16	31	26	3	3	31828	P06800	ENSMUST00000182283.7	chr1	138063406	138175306	111901	-	tss_body	UCSC
cg37531916_BC21	chr1	138171902	138171903	-	cg37531916	II						96732459		Both	FALSE	CG	0	0	0	0.835069	0.652435	0.182634	0.351291	7.37453e-05	0.847649	0.825103	0.0114979	0.6873	0.597925	0.0478162	0.137803	0.00157969	0	0	27.6667	22	22	16	31	26	3	3	31828	P06800	ENSMUST00000183301.7	chr1	138063412	138175267	111856	-	tss_body	UCSC
cg37531916_BC21	chr1	138171902	138171903	-	cg37531916	II						96732459		Both	FALSE	CG	0	0	0	0.835069	0.652435	0.182634	0.351291	7.37453e-05	0.847649	0.825103	0.0114979	0.6873	0.597925	0.0478162	0.137803	0.00157969	0	0	27.6667	22	22	16	31	26	3	3	31828	S4R1M0	ENSMUST00000182755.7	chr1	138063419	138175300	111882	-	tss_body	UCSC
cg37531916_BC21	chr1	138171902	138171903	-	cg37531916	II						96732459		Both	FALSE	CG	0	0	0	0.835069	0.652435	0.182634	0.351291	7.37453e-05	0.847649	0.825103	0.0114979	0.6873	0.597925	0.0478162	0.137803	0.00157969	0	0	27.6667	22	22	16	31	26	3	3	31828	A0A0A6YXM4	ENSMUST00000195533.5	chr1	138112251	138175234	62984	-	tss_body	UCSC
cg37531916_BC21	chr1	138171902	138171903	-	cg37531916	II						96732459		Both	FALSE	CG	0	0	0	0.835069	0.652435	0.182634	0.351291	7.37453e-05	0.847649	0.825103	0.0114979	0.6873	0.597925	0.0478162	0.137803	0.00157969	0	0	27.6667	22	22	16	31	26	3	3	31828	A0A0A6YWF2	ENSMUST00000193650.1	chr1	138117837	138175300	57464	-	tss_body	UCSC
cg37531916_BC21	chr1	138171902	138171903	-	cg37531916	II						96732459		Both	FALSE	CG	0	0	0	0.835069	0.652435	0.182634	0.351291	7.37453e-05	0.847649	0.825103	0.0114979	0.6873	0.597925	0.0478162	0.137803	0.00157969	0	0	27.6667	22	22	16	31	26	3	3	31828		ENSMUST00000183262.7	chr1	138119472	138175299	55828	-	tss_body	UCSC
cg37531916_BC21	chr1	138171902	138171903	-	cg37531916	II						96732459		Both	FALSE	CG	0	0	0	0.835069	0.652435	0.182634	0.351291	7.37453e-05	0.847649	0.825103	0.0114979	0.6873	0.597925	0.0478162	0.137803	0.00157969	0	0	27.6667	22	22	16	31	26	3	3	31828		ENSMUST00000182138.7	chr1	138123872	138175296	51425	-	tss_body	UCSC
cg37531916_BC21	chr1	138171902	138171903	-	cg37531916	II						96732459		Both	FALSE	CG	0	0	0	0.835069	0.652435	0.182634	0.351291	7.37453e-05	0.847649	0.825103	0.0114979	0.6873	0.597925	0.0478162	0.137803	0.00157969	0	0	27.6667	22	22	16	31	26	3	3	31828		ENSMUST00000183229.2	chr1	138126208	138175708	49501	-	tss_body	UCSC
cg42352583_TC21	chr5	81520111	81520112	+	cg42352583	II						89626430		Both	FALSE	CG	0	0	0	0.623322	0.440672	0.18265	0.49086	0.000306758	0.660357	0.594599	0.0336574	0.462661	0.406076	0.0303264	0.131938	0.00441267	0	0	27	28.3333	24	27	31	29	3	3	20579	Adgrl3	XM_011249475.2	chr5	81019559	81802140	782582	+	tss_body	NCBI
cg42352583_TC21	chr5	81520111	81520112	+	cg42352583	II						89626430		Both	FALSE	CG	0	0	0	0.623322	0.440672	0.18265	0.49086	0.000306758	0.660357	0.594599	0.0336574	0.462661	0.406076	0.0303264	0.131938	0.00441267	0	0	27	28.3333	24	27	31	29	3	3	20579	Adgrl3	XM_017320922.1	chr5	81019560	81802140	782581	+	tss_body	NCBI
cg42352583_TC21	chr5	81520111	81520112	+	cg42352583	II						89626430		Both	FALSE	CG	0	0	0	0.623322	0.440672	0.18265	0.49086	0.000306758	0.660357	0.594599	0.0336574	0.462661	0.406076	0.0303264	0.131938	0.00441267	0	0	27	28.3333	24	27	31	29	3	3	20579	Adgrl3	XM_011249471.2	chr5	81019560	81802140	782581	+	tss_body	NCBI
cg42352583_TC21	chr5	81520111	81520112	+	cg42352583	II						89626430		Both	FALSE	CG	0	0	0	0.623322	0.440672	0.18265	0.49086	0.000306758	0.660357	0.594599	0.0336574	0.462661	0.406076	0.0303264	0.131938	0.00441267	0	0	27	28.3333	24	27	31	29	3	3	20579	Adgrl3	XM_011249472.2	chr5	81019560	81802140	782581	+	tss_body	NCBI
cg42352583_TC21	chr5	81520111	81520112	+	cg42352583	II						89626430		Both	FALSE	CG	0	0	0	0.623322	0.440672	0.18265	0.49086	0.000306758	0.660357	0.594599	0.0336574	0.462661	0.406076	0.0303264	0.131938	0.00441267	0	0	27	28.3333	24	27	31	29	3	3	20579	Adgrl3	XM_011249470.2	chr5	81019560	81802140	782581	+	tss_body	NCBI
cg42352583_TC21	chr5	81520111	81520112	+	cg42352583	II						89626430		Both	FALSE	CG	0	0	0	0.623322	0.440672	0.18265	0.49086	0.000306758	0.660357	0.594599	0.0336574	0.462661	0.406076	0.0303264	0.131938	0.00441267	0	0	27	28.3333	24	27	31	29	3	3	20579	Adgrl3	XM_011249474.2	chr5	81019560	81827825	808266	+	tss_body	NCBI
cg42352583_TC21	chr5	81520111	81520112	+	cg42352583	II						89626430		Both	FALSE	CG	0	0	0	0.623322	0.440672	0.18265	0.49086	0.000306758	0.660357	0.594599	0.0336574	0.462661	0.406076	0.0303264	0.131938	0.00441267	0	0	27	28.3333	24	27	31	29	3	3	20579	Adgrl3	XM_017320920.1	chr5	81019561	81802140	782580	+	tss_body	NCBI
cg42352583_TC21	chr5	81520111	81520112	+	cg42352583	II						89626430		Both	FALSE	CG	0	0	0	0.623322	0.440672	0.18265	0.49086	0.000306758	0.660357	0.594599	0.0336574	0.462661	0.406076	0.0303264	0.131938	0.00441267	0	0	27	28.3333	24	27	31	29	3	3	20579	Adgrl3	XM_017320918.1	chr5	81019561	81802140	782580	+	tss_body	NCBI
cg42352583_TC21	chr5	81520111	81520112	+	cg42352583	II						89626430		Both	FALSE	CG	0	0	0	0.623322	0.440672	0.18265	0.49086	0.000306758	0.660357	0.594599	0.0336574	0.462661	0.406076	0.0303264	0.131938	0.00441267	0	0	27	28.3333	24	27	31	29	3	3	20579	Adgrl3	XM_017320919.1	chr5	81019561	81802140	782580	+	tss_body	NCBI
cg42352583_TC21	chr5	81520111	81520112	+	cg42352583	II						89626430		Both	FALSE	CG	0	0	0	0.623322	0.440672	0.18265	0.49086	0.000306758	0.660357	0.594599	0.0336574	0.462661	0.406076	0.0303264	0.131938	0.00441267	0	0	27	28.3333	24	27	31	29	3	3	20579	Adgrl3	XM_011249473.2	chr5	81019561	81802140	782580	+	tss_body	NCBI
cg42352583_TC21	chr5	81520111	81520112	+	cg42352583	II						89626430		Both	FALSE	CG	0	0	0	0.623322	0.440672	0.18265	0.49086	0.000306758	0.660357	0.594599	0.0336574	0.462661	0.406076	0.0303264	0.131938	0.00441267	0	0	27	28.3333	24	27	31	29	3	3	20579	Adgrl3	XM_017320921.1	chr5	81019561	81827665	808105	+	tss_body	NCBI
cg42352583_TC21	chr5	81520111	81520112	+	cg42352583	II						89626430		Both	FALSE	CG	0	0	0	0.623322	0.440672	0.18265	0.49086	0.000306758	0.660357	0.594599	0.0336574	0.462661	0.406076	0.0303264	0.131938	0.00441267	0	0	27	28.3333	24	27	31	29	3	3	20579	Adgrl3	XM_011249458.2	chr5	81019564	81802140	782577	+	tss_body	NCBI
cg42352583_TC21	chr5	81520111	81520112	+	cg42352583	II						89626430		Both	FALSE	CG	0	0	0	0.623322	0.440672	0.18265	0.49086	0.000306758	0.660357	0.594599	0.0336574	0.462661	0.406076	0.0303264	0.131938	0.00441267	0	0	27	28.3333	24	27	31	29	3	3	20579	Adgrl3	XM_011249456.2	chr5	81019564	81802140	782577	+	tss_body	NCBI
cg42352583_TC21	chr5	81520111	81520112	+	cg42352583	II						89626430		Both	FALSE	CG	0	0	0	0.623322	0.440672	0.18265	0.49086	0.000306758	0.660357	0.594599	0.0336574	0.462661	0.406076	0.0303264	0.131938	0.00441267	0	0	27	28.3333	24	27	31	29	3	3	20579	Adgrl3	XM_011249467.2	chr5	81019564	81802140	782577	+	tss_body	NCBI
cg42352583_TC21	chr5	81520111	81520112	+	cg42352583	II						89626430		Both	FALSE	CG	0	0	0	0.623322	0.440672	0.18265	0.49086	0.000306758	0.660357	0.594599	0.0336574	0.462661	0.406076	0.0303264	0.131938	0.00441267	0	0	27	28.3333	24	27	31	29	3	3	20579	Adgrl3	XM_011249463.2	chr5	81019564	81802140	782577	+	tss_body	NCBI
cg42352583_TC21	chr5	81520111	81520112	+	cg42352583	II						89626430		Both	FALSE	CG	0	0	0	0.623322	0.440672	0.18265	0.49086	0.000306758	0.660357	0.594599	0.0336574	0.462661	0.406076	0.0303264	0.131938	0.00441267	0	0	27	28.3333	24	27	31	29	3	3	20579	Adgrl3	XM_011249457.2	chr5	81019564	81802140	782577	+	tss_body	NCBI
cg42352583_TC21	chr5	81520111	81520112	+	cg42352583	II						89626430		Both	FALSE	CG	0	0	0	0.623322	0.440672	0.18265	0.49086	0.000306758	0.660357	0.594599	0.0336574	0.462661	0.406076	0.0303264	0.131938	0.00441267	0	0	27	28.3333	24	27	31	29	3	3	20579	Adgrl3	XM_011249462.2	chr5	81019564	81802140	782577	+	tss_body	NCBI
cg42352583_TC21	chr5	81520111	81520112	+	cg42352583	II						89626430		Both	FALSE	CG	0	0	0	0.623322	0.440672	0.18265	0.49086	0.000306758	0.660357	0.594599	0.0336574	0.462661	0.406076	0.0303264	0.131938	0.00441267	0	0	27	28.3333	24	27	31	29	3	3	20579	Adgrl3	XM_011249459.2	chr5	81019564	81802140	782577	+	tss_body	NCBI
cg42352583_TC21	chr5	81520111	81520112	+	cg42352583	II						89626430		Both	FALSE	CG	0	0	0	0.623322	0.440672	0.18265	0.49086	0.000306758	0.660357	0.594599	0.0336574	0.462661	0.406076	0.0303264	0.131938	0.00441267	0	0	27	28.3333	24	27	31	29	3	3	20579	Adgrl3	XM_011249453.2	chr5	81019564	81802140	782577	+	tss_body	NCBI
cg42352583_TC21	chr5	81520111	81520112	+	cg42352583	II						89626430		Both	FALSE	CG	0	0	0	0.623322	0.440672	0.18265	0.49086	0.000306758	0.660357	0.594599	0.0336574	0.462661	0.406076	0.0303264	0.131938	0.00441267	0	0	27	28.3333	24	27	31	29	3	3	20579	Adgrl3	XM_017320915.1	chr5	81019565	81795997	776433	+	tss_body	NCBI
cg42352583_TC21	chr5	81520111	81520112	+	cg42352583	II						89626430		Both	FALSE	CG	0	0	0	0.623322	0.440672	0.18265	0.49086	0.000306758	0.660357	0.594599	0.0336574	0.462661	0.406076	0.0303264	0.131938	0.00441267	0	0	27	28.3333	24	27	31	29	3	3	20579	Adgrl3	XM_011249460.2	chr5	81019565	81802140	782576	+	tss_body	NCBI
cg42352583_TC21	chr5	81520111	81520112	+	cg42352583	II						89626430		Both	FALSE	CG	0	0	0	0.623322	0.440672	0.18265	0.49086	0.000306758	0.660357	0.594599	0.0336574	0.462661	0.406076	0.0303264	0.131938	0.00441267	0	0	27	28.3333	24	27	31	29	3	3	20579	Adgrl3	XM_011249461.2	chr5	81019565	81802140	782576	+	tss_body	NCBI
cg42352583_TC21	chr5	81520111	81520112	+	cg42352583	II						89626430		Both	FALSE	CG	0	0	0	0.623322	0.440672	0.18265	0.49086	0.000306758	0.660357	0.594599	0.0336574	0.462661	0.406076	0.0303264	0.131938	0.00441267	0	0	27	28.3333	24	27	31	29	3	3	20579	Adgrl3	XM_011249464.2	chr5	81019565	81802140	782576	+	tss_body	NCBI
cg42352583_TC21	chr5	81520111	81520112	+	cg42352583	II						89626430		Both	FALSE	CG	0	0	0	0.623322	0.440672	0.18265	0.49086	0.000306758	0.660357	0.594599	0.0336574	0.462661	0.406076	0.0303264	0.131938	0.00441267	0	0	27	28.3333	24	27	31	29	3	3	20579	Adgrl3	XM_017320917.1	chr5	81019566	81795997	776432	+	tss_body	NCBI
cg42352583_TC21	chr5	81520111	81520112	+	cg42352583	II						89626430		Both	FALSE	CG	0	0	0	0.623322	0.440672	0.18265	0.49086	0.000306758	0.660357	0.594599	0.0336574	0.462661	0.406076	0.0303264	0.131938	0.00441267	0	0	27	28.3333	24	27	31	29	3	3	20579	Adgrl3	XM_017320913.1	chr5	81019566	81795997	776432	+	tss_body	NCBI
cg42352583_TC21	chr5	81520111	81520112	+	cg42352583	II						89626430		Both	FALSE	CG	0	0	0	0.623322	0.440672	0.18265	0.49086	0.000306758	0.660357	0.594599	0.0336574	0.462661	0.406076	0.0303264	0.131938	0.00441267	0	0	27	28.3333	24	27	31	29	3	3	20579	Adgrl3	XM_017320916.1	chr5	81019566	81795997	776432	+	tss_body	NCBI
cg42352583_TC21	chr5	81520111	81520112	+	cg42352583	II						89626430		Both	FALSE	CG	0	0	0	0.623322	0.440672	0.18265	0.49086	0.000306758	0.660357	0.594599	0.0336574	0.462661	0.406076	0.0303264	0.131938	0.00441267	0	0	27	28.3333	24	27	31	29	3	3	20579	Adgrl3	XM_017320914.1	chr5	81019566	81795997	776432	+	tss_body	NCBI
cg42352583_TC21	chr5	81520111	81520112	+	cg42352583	II						89626430		Both	FALSE	CG	0	0	0	0.623322	0.440672	0.18265	0.49086	0.000306758	0.660357	0.594599	0.0336574	0.462661	0.406076	0.0303264	0.131938	0.00441267	0	0	27	28.3333	24	27	31	29	3	3	20579	Adgrl3	XM_011249469.2	chr5	81019566	81795997	776432	+	tss_body	NCBI
cg42352583_TC21	chr5	81520111	81520112	+	cg42352583	II						89626430		Both	FALSE	CG	0	0	0	0.623322	0.440672	0.18265	0.49086	0.000306758	0.660357	0.594599	0.0336574	0.462661	0.406076	0.0303264	0.131938	0.00441267	0	0	27	28.3333	24	27	31	29	3	3	20579	Adgrl3	XM_011249468.2	chr5	81019566	81795997	776432	+	tss_body	NCBI
cg42352583_TC21	chr5	81520111	81520112	+	cg42352583	II						89626430		Both	FALSE	CG	0	0	0	0.623322	0.440672	0.18265	0.49086	0.000306758	0.660357	0.594599	0.0336574	0.462661	0.406076	0.0303264	0.131938	0.00441267	0	0	27	28.3333	24	27	31	29	3	3	20579	Adgrl3	XM_011249466.2	chr5	81019566	81795997	776432	+	tss_body	NCBI
cg42352583_TC21	chr5	81520111	81520112	+	cg42352583	II						89626430		Both	FALSE	CG	0	0	0	0.623322	0.440672	0.18265	0.49086	0.000306758	0.660357	0.594599	0.0336574	0.462661	0.406076	0.0303264	0.131938	0.00441267	0	0	27	28.3333	24	27	31	29	3	3	20579	Adgrl3	XM_011249465.2	chr5	81019566	81802140	782575	+	tss_body	NCBI
cg42352583_TC21	chr5	81520111	81520112	+	cg42352583	II						89626430		Both	FALSE	CG	0	0	0	0.623322	0.440672	0.18265	0.49086	0.000306758	0.660357	0.594599	0.0336574	0.462661	0.406076	0.0303264	0.131938	0.00441267	0	0	27	28.3333	24	27	31	29	3	3	20579	Adgrl3	XM_011249454.2	chr5	81021360	81802140	780781	+	tss_body	NCBI
cg42352583_TC21	chr5	81520111	81520112	+	cg42352583	II						89626430		Both	FALSE	CG	0	0	0	0.623322	0.440672	0.18265	0.49086	0.000306758	0.660357	0.594599	0.0336574	0.462661	0.406076	0.0303264	0.131938	0.00441267	0	0	27	28.3333	24	27	31	29	3	3	20579	Adgrl3	NM_198702.2	chr5	81021592	81795730	774139	+	tss_body	NCBI
cg42352583_TC21	chr5	81520111	81520112	+	cg42352583	II						89626430		Both	FALSE	CG	0	0	0	0.623322	0.440672	0.18265	0.49086	0.000306758	0.660357	0.594599	0.0336574	0.462661	0.406076	0.0303264	0.131938	0.00441267	0	0	27	28.3333	24	27	31	29	3	3	20579	D6RFB0	ENSMUST00000132375.7	chr5	81020570	81796634	776065	+	tss_body	UCSC
cg42352583_TC21	chr5	81520111	81520112	+	cg42352583	II						89626430		Both	FALSE	CG	0	0	0	0.623322	0.440672	0.18265	0.49086	0.000306758	0.660357	0.594599	0.0336574	0.462661	0.406076	0.0303264	0.131938	0.00441267	0	0	27	28.3333	24	27	31	29	3	3	20579		ENSMUST00000149280.7	chr5	81020751	81688743	667993	+	tss_body	UCSC
cg42352583_TC21	chr5	81520111	81520112	+	cg42352583	II						89626430		Both	FALSE	CG	0	0	0	0.623322	0.440672	0.18265	0.49086	0.000306758	0.660357	0.594599	0.0336574	0.462661	0.406076	0.0303264	0.131938	0.00441267	0	0	27	28.3333	24	27	31	29	3	3	20579		ENSMUST00000136104.7	chr5	81020754	81688740	667987	+	tss_body	UCSC
cg42352583_TC21	chr5	81520111	81520112	+	cg42352583	II						89626430		Both	FALSE	CG	0	0	0	0.623322	0.440672	0.18265	0.49086	0.000306758	0.660357	0.594599	0.0336574	0.462661	0.406076	0.0303264	0.131938	0.00441267	0	0	27	28.3333	24	27	31	29	3	3	20579	D3YWR3	ENSMUST00000117253.7	chr5	81021201	81792978	771778	+	tss_body	UCSC
cg42352583_TC21	chr5	81520111	81520112	+	cg42352583	II						89626430		Both	FALSE	CG	0	0	0	0.623322	0.440672	0.18265	0.49086	0.000306758	0.660357	0.594599	0.0336574	0.462661	0.406076	0.0303264	0.131938	0.00441267	0	0	27	28.3333	24	27	31	29	3	3	20579	D3Z6J2	ENSMUST00000120128.7	chr5	81021239	81796645	775407	+	tss_body	UCSC
cg42352583_TC21	chr5	81520111	81520112	+	cg42352583	II						89626430		Both	FALSE	CG	0	0	0	0.623322	0.440672	0.18265	0.49086	0.000306758	0.660357	0.594599	0.0336574	0.462661	0.406076	0.0303264	0.131938	0.00441267	0	0	27	28.3333	24	27	31	29	3	3	20579	D3YTW7	ENSMUST00000121707.7	chr5	81021592	81796635	775044	+	tss_body	UCSC
cg42352583_TC21	chr5	81520111	81520112	+	cg42352583	II						89626430		Both	FALSE	CG	0	0	0	0.623322	0.440672	0.18265	0.49086	0.000306758	0.660357	0.594599	0.0336574	0.462661	0.406076	0.0303264	0.131938	0.00441267	0	0	27	28.3333	24	27	31	29	3	3	20579		ENSMUST00000153264.7	chr5	81021791	81796634	774844	+	tss_body	UCSC
cg42352583_TC21	chr5	81520111	81520112	+	cg42352583	II						89626430		Both	FALSE	CG	0	0	0	0.623322	0.440672	0.18265	0.49086	0.000306758	0.660357	0.594599	0.0336574	0.462661	0.406076	0.0303264	0.131938	0.00441267	0	0	27	28.3333	24	27	31	29	3	3	20579		ENSMUST00000127046.1	chr5	81021809	81561051	539243	+	tss_body	UCSC
cg42352583_TC21	chr5	81520111	81520112	+	cg42352583	II						89626430		Both	FALSE	CG	0	0	0	0.623322	0.440672	0.18265	0.49086	0.000306758	0.660357	0.594599	0.0336574	0.462661	0.406076	0.0303264	0.131938	0.00441267	0	0	27	28.3333	24	27	31	29	3	3	20579	D3YU23	ENSMUST00000118078.7	chr5	81309872	81795347	485476	+	tss_body	UCSC
cg42352583_TC21	chr5	81520111	81520112	+	cg42352583	II						89626430		Both	FALSE	CG	0	0	0	0.623322	0.440672	0.18265	0.49086	0.000306758	0.660357	0.594599	0.0336574	0.462661	0.406076	0.0303264	0.131938	0.00441267	0	0	27	28.3333	24	27	31	29	3	3	20579	D3Z3G4	ENSMUST00000117985.7	chr5	81309873	81795347	485475	+	tss_body	UCSC
cg42352583_TC21	chr5	81520111	81520112	+	cg42352583	II						89626430		Both	FALSE	CG	0	0	0	0.623322	0.440672	0.18265	0.49086	0.000306758	0.660357	0.594599	0.0336574	0.462661	0.406076	0.0303264	0.131938	0.00441267	0	0	27	28.3333	24	27	31	29	3	3	20579	D3Z593	ENSMUST00000118034.7	chr5	81309873	81795347	485475	+	tss_body	UCSC
cg42352583_TC21	chr5	81520111	81520112	+	cg42352583	II						89626430		Both	FALSE	CG	0	0	0	0.623322	0.440672	0.18265	0.49086	0.000306758	0.660357	0.594599	0.0336574	0.462661	0.406076	0.0303264	0.131938	0.00441267	0	0	27	28.3333	24	27	31	29	3	3	20579	D3Z3X6	ENSMUST00000118442.7	chr5	81309873	81795347	485475	+	tss_body	UCSC
cg42352583_TC21	chr5	81520111	81520112	+	cg42352583	II						89626430		Both	FALSE	CG	0	0	0	0.623322	0.440672	0.18265	0.49086	0.000306758	0.660357	0.594599	0.0336574	0.462661	0.406076	0.0303264	0.131938	0.00441267	0	0	27	28.3333	24	27	31	29	3	3	20579	D3Z4V0	ENSMUST00000120144.7	chr5	81309873	81795347	485475	+	tss_body	UCSC
cg42352583_TC21	chr5	81520111	81520112	+	cg42352583	II						89626430		Both	FALSE	CG	0	0	0	0.623322	0.440672	0.18265	0.49086	0.000306758	0.660357	0.594599	0.0336574	0.462661	0.406076	0.0303264	0.131938	0.00441267	0	0	27	28.3333	24	27	31	29	3	3	20579	D3YWB1	ENSMUST00000120292.7	chr5	81309873	81795347	485475	+	tss_body	UCSC
cg42352583_TC21	chr5	81520111	81520112	+	cg42352583	II						89626430		Both	FALSE	CG	0	0	0	0.623322	0.440672	0.18265	0.49086	0.000306758	0.660357	0.594599	0.0336574	0.462661	0.406076	0.0303264	0.131938	0.00441267	0	0	27	28.3333	24	27	31	29	3	3	20579	D3Z6H7	ENSMUST00000120445.7	chr5	81309873	81795347	485475	+	tss_body	UCSC
cg42352583_TC21	chr5	81520111	81520112	+	cg42352583	II						89626430		Both	FALSE	CG	0	0	0	0.623322	0.440672	0.18265	0.49086	0.000306758	0.660357	0.594599	0.0336574	0.462661	0.406076	0.0303264	0.131938	0.00441267	0	0	27	28.3333	24	27	31	29	3	3	20579	D3Z5M6	ENSMUST00000120673.7	chr5	81309873	81795347	485475	+	tss_body	UCSC
cg42352583_TC21	chr5	81520111	81520112	+	cg42352583	II						89626430		Both	FALSE	CG	0	0	0	0.623322	0.440672	0.18265	0.49086	0.000306758	0.660357	0.594599	0.0336574	0.462661	0.406076	0.0303264	0.131938	0.00441267	0	0	27	28.3333	24	27	31	29	3	3	20579	D3Z4S7	ENSMUST00000121641.7	chr5	81309873	81795347	485475	+	tss_body	UCSC
cg42352583_TC21	chr5	81520111	81520112	+	cg42352583	II						89626430		Both	FALSE	CG	0	0	0	0.623322	0.440672	0.18265	0.49086	0.000306758	0.660357	0.594599	0.0336574	0.462661	0.406076	0.0303264	0.131938	0.00441267	0	0	27	28.3333	24	27	31	29	3	3	20579	D3Z6H9	ENSMUST00000119385.7	chr5	81309911	81795216	485306	+	tss_body	UCSC
cg42352583_TC21	chr5	81520111	81520112	+	cg42352583	II						89626430		Both	FALSE	CG	0	0	0	0.623322	0.440672	0.18265	0.49086	0.000306758	0.660357	0.594599	0.0336574	0.462661	0.406076	0.0303264	0.131938	0.00441267	0	0	27	28.3333	24	27	31	29	3	3	20579	D3Z634	ENSMUST00000122037.7	chr5	81309911	81795216	485306	+	tss_body	UCSC
cg42352583_TC21	chr5	81520111	81520112	+	cg42352583	II						89626430		Both	FALSE	CG	0	0	0	0.623322	0.440672	0.18265	0.49086	0.000306758	0.660357	0.594599	0.0336574	0.462661	0.406076	0.0303264	0.131938	0.00441267	0	0	27	28.3333	24	27	31	29	3	3	20579	Q80TS3	ENSMUST00000122356.7	chr5	81309911	81795216	485306	+	tss_body	UCSC
cg42352583_TC21	chr5	81520111	81520112	+	cg42352583	II						89626430		Both	FALSE	CG	0	0	0	0.623322	0.440672	0.18265	0.49086	0.000306758	0.660357	0.594599	0.0336574	0.462661	0.406076	0.0303264	0.131938	0.00441267	0	0	27	28.3333	24	27	31	29	3	3	20579	Q80TS3	ENSMUST00000117407.7	chr5	81309911	81795887	485977	+	tss_body	UCSC
cg42352583_TC21	chr5	81520111	81520112	+	cg42352583	II						89626430		Both	FALSE	CG	0	0	0	0.623322	0.440672	0.18265	0.49086	0.000306758	0.660357	0.594599	0.0336574	0.462661	0.406076	0.0303264	0.131938	0.00441267	0	0	27	28.3333	24	27	31	29	3	3	20579	D3YVT9	ENSMUST00000119788.7	chr5	81309936	81795716	485781	+	tss_body	UCSC
cg42352583_TC21	chr5	81520111	81520112	+	cg42352583	II						89626430		Both	FALSE	CG	0	0	0	0.623322	0.440672	0.18265	0.49086	0.000306758	0.660357	0.594599	0.0336574	0.462661	0.406076	0.0303264	0.131938	0.00441267	0	0	27	28.3333	24	27	31	29	3	3	20579	K3W4M8	ENSMUST00000036068.14	chr5	81310024	81796634	486611	+	tss_body	UCSC
cg42352583_TC21	chr5	81520111	81520112	+	cg42352583	II						89626430		Both	FALSE	CG	0	0	0	0.623322	0.440672	0.18265	0.49086	0.000306758	0.660357	0.594599	0.0336574	0.462661	0.406076	0.0303264	0.131938	0.00441267	0	0	27	28.3333	24	27	31	29	3	3	20579	Q80TS3	ENSMUST00000072521.10	chr5	81310024	81796634	486611	+	tss_body	UCSC
cg45921758_BC21	chr8	84208838	84208839	-	cg45921758	II						92788835		Both	FALSE	CG	0	0	0	0.322864	0.140186	0.182677	1.14818	1.11211e-05	0.32996	0.315047	0.00748281	0.15209	0.121942	0.0160427	0.162956	0.000447957	0	0	23.3333	22	19	19	26	28	3	3	10615	Mir24-2	NR_029741.1	chr8	84208814	84208921	108	+	tss_body	NCBI
cg45921758_BC21	chr8	84208838	84208839	-	cg45921758	II						92788835		Both	FALSE	CG	0	0	0	0.322864	0.140186	0.182677	1.14818	1.11211e-05	0.32996	0.315047	0.00748281	0.15209	0.121942	0.0160427	0.162956	0.000447957	0	0	23.3333	22	19	19	26	28	3	3	10615	Mir3074-2	NR_037294.1	chr8	84208824	84208907	84	-	tss_body	NCBI
cg45921758_BC21	chr8	84208838	84208839	-	cg45921758	II						92788835		Both	FALSE	CG	0	0	0	0.322864	0.140186	0.182677	1.14818	1.11211e-05	0.32996	0.315047	0.00748281	0.15209	0.121942	0.0160427	0.162956	0.000447957	0	0	23.3333	22	19	19	26	28	3	3	10615		ENSMUST00000180630.1	chr8	84208719	84208919	201	+	tss_200	UCSC
cg45921758_BC21	chr8	84208838	84208839	-	cg45921758	II						92788835		Both	FALSE	CG	0	0	0	0.322864	0.140186	0.182677	1.14818	1.11211e-05	0.32996	0.315047	0.00748281	0.15209	0.121942	0.0160427	0.162956	0.000447957	0	0	23.3333	22	19	19	26	28	3	3	10615		ENSMUST00000083607.1	chr8	84208814	84208921	108	+	tss_body	UCSC
cg45921758_BC21	chr8	84208838	84208839	-	cg45921758	II						92788835		Both	FALSE	CG	0	0	0	0.322864	0.140186	0.182677	1.14818	1.11211e-05	0.32996	0.315047	0.00748281	0.15209	0.121942	0.0160427	0.162956	0.000447957	0	0	23.3333	22	19	19	26	28	3	3	10615		ENSMUST00000199621.1	chr8	84208824	84208907	84	-	tss_body	UCSC
cg41396483_TC21	chr4	124700213	124700214	+	cg41396483	II			chr4:124700479-124700998			10667380		Both	FALSE	CG	0	0	0	0.724104	0.541421	0.182682	0.412829	0.000587639	0.769818	0.663055	0.0550087	0.549508	0.531608	0.00907453	0.113547	0.00716188	0	0	30.6667	25.6667	29	22	33	30	3	3	25876	Fhl3	XM_006502769.3	chr4	124695964	124707608	11645	+	tss_body	NCBI
cg41396483_TC21	chr4	124700213	124700214	+	cg41396483	II			chr4:124700479-124700998			10667380		Both	FALSE	CG	0	0	0	0.724104	0.541421	0.182682	0.412829	0.000587639	0.769818	0.663055	0.0550087	0.549508	0.531608	0.00907453	0.113547	0.00716188	0	0	30.6667	25.6667	29	22	33	30	3	3	25876	Fhl3	XM_006502766.3	chr4	124695967	124708611	12645	+	tss_body	NCBI
cg41396483_TC21	chr4	124700213	124700214	+	cg41396483	II			chr4:124700479-124700998			10667380		Both	FALSE	CG	0	0	0	0.724104	0.541421	0.182682	0.412829	0.000587639	0.769818	0.663055	0.0550087	0.549508	0.531608	0.00907453	0.113547	0.00716188	0	0	30.6667	25.6667	29	22	33	30	3	3	25876	Fhl3	NM_010213.3	chr4	124699198	124700498	1301	+	tss_1500	NCBI
cg41396483_TC21	chr4	124700213	124700214	+	cg41396483	II			chr4:124700479-124700998			10667380		Both	FALSE	CG	0	0	0	0.724104	0.541421	0.182682	0.412829	0.000587639	0.769818	0.663055	0.0550087	0.549508	0.531608	0.00907453	0.113547	0.00716188	0	0	30.6667	25.6667	29	22	33	30	3	3	25876	chr4-124700479-124700998		chr4	124698479	124700479	2001	*	NShore	UCSC
cg41396483_TC21	chr4	124700213	124700214	+	cg41396483	II			chr4:124700479-124700998			10667380		Both	FALSE	CG	0	0	0	0.724104	0.541421	0.182682	0.412829	0.000587639	0.769818	0.663055	0.0550087	0.549508	0.531608	0.00907453	0.113547	0.00716188	0	0	30.6667	25.6667	29	22	33	30	3	3	25876	F2Z455	ENSMUST00000106199.9	chr4	124699200	124700500	1301	+	tss_1500	UCSC
cg41396483_TC21	chr4	124700213	124700214	+	cg41396483	II			chr4:124700479-124700998			10667380		Both	FALSE	CG	0	0	0	0.724104	0.541421	0.182682	0.412829	0.000587639	0.769818	0.663055	0.0550087	0.549508	0.531608	0.00907453	0.113547	0.00716188	0	0	30.6667	25.6667	29	22	33	30	3	3	25876	D6RJ68	ENSMUST00000145942.7	chr4	124699218	124700518	1301	+	tss_1500	UCSC
cg41396483_TC21	chr4	124700213	124700214	+	cg41396483	II			chr4:124700479-124700998			10667380		Both	FALSE	CG	0	0	0	0.724104	0.541421	0.182682	0.412829	0.000587639	0.769818	0.663055	0.0550087	0.549508	0.531608	0.00907453	0.113547	0.00716188	0	0	30.6667	25.6667	29	22	33	30	3	3	25876	Q9R059	ENSMUST00000038684.5	chr4	124699219	124700519	1301	+	tss_1500	UCSC
cg28389748_BC21	chr10	41605495	41605496	-	cg28389748	II						84605162		Both	FALSE	CG	0	0	0	0.755167	0.572449	0.182719	0.393644	4.77504e-05	0.764477	0.737016	0.0157216	0.583617	0.551023	0.018561	0.153398	0.00116129	0	0	27	21	23	17	30	29	3	3	27518	Ccdc162	XM_017314138.1	chr10	41538843	41623129	84287	-	tss_body	NCBI
cg28389748_BC21	chr10	41605495	41605496	-	cg28389748	II						84605162		Both	FALSE	CG	0	0	0	0.755167	0.572449	0.182719	0.393644	4.77504e-05	0.764477	0.737016	0.0157216	0.583617	0.551023	0.018561	0.153398	0.00116129	0	0	27	21	23	17	30	29	3	3	27518	Ccdc162	XM_011243231.2	chr10	41538843	41681686	142844	-	tss_body	NCBI
cg28389748_BC21	chr10	41605495	41605496	-	cg28389748	II						84605162		Both	FALSE	CG	0	0	0	0.755167	0.572449	0.182719	0.393644	4.77504e-05	0.764477	0.737016	0.0157216	0.583617	0.551023	0.018561	0.153398	0.00116129	0	0	27	21	23	17	30	29	3	3	27518	Ccdc162	XM_017314137.1	chr10	41538843	41716524	177682	-	tss_body	NCBI
cg28389748_BC21	chr10	41605495	41605496	-	cg28389748	II						84605162		Both	FALSE	CG	0	0	0	0.755167	0.572449	0.182719	0.393644	4.77504e-05	0.764477	0.737016	0.0157216	0.583617	0.551023	0.018561	0.153398	0.00116129	0	0	27	21	23	17	30	29	3	3	27518	Ccdc162	XM_011243226.2	chr10	41538843	41716532	177690	-	tss_body	NCBI
cg28389748_BC21	chr10	41605495	41605496	-	cg28389748	II						84605162		Both	FALSE	CG	0	0	0	0.755167	0.572449	0.182719	0.393644	4.77504e-05	0.764477	0.737016	0.0157216	0.583617	0.551023	0.018561	0.153398	0.00116129	0	0	27	21	23	17	30	29	3	3	27518	Ccdc162	XM_006512899.3	chr10	41538843	41716532	177690	-	tss_body	NCBI
cg28389748_BC21	chr10	41605495	41605496	-	cg28389748	II						84605162		Both	FALSE	CG	0	0	0	0.755167	0.572449	0.182719	0.393644	4.77504e-05	0.764477	0.737016	0.0157216	0.583617	0.551023	0.018561	0.153398	0.00116129	0	0	27	21	23	17	30	29	3	3	27518	Ccdc162	XM_011243229.2	chr10	41538843	41716532	177690	-	tss_body	NCBI
cg28389748_BC21	chr10	41605495	41605496	-	cg28389748	II						84605162		Both	FALSE	CG	0	0	0	0.755167	0.572449	0.182719	0.393644	4.77504e-05	0.764477	0.737016	0.0157216	0.583617	0.551023	0.018561	0.153398	0.00116129	0	0	27	21	23	17	30	29	3	3	27518	Ccdc162	XM_011243230.2	chr10	41538843	41716532	177690	-	tss_body	NCBI
cg28389748_BC21	chr10	41605495	41605496	-	cg28389748	II						84605162		Both	FALSE	CG	0	0	0	0.755167	0.572449	0.182719	0.393644	4.77504e-05	0.764477	0.737016	0.0157216	0.583617	0.551023	0.018561	0.153398	0.00116129	0	0	27	21	23	17	30	29	3	3	27518	Ccdc162	XR_871443.2	chr10	41538843	41716535	177693	-	tss_body	NCBI
cg28389748_BC21	chr10	41605495	41605496	-	cg28389748	II						84605162		Both	FALSE	CG	0	0	0	0.755167	0.572449	0.182719	0.393644	4.77504e-05	0.764477	0.737016	0.0157216	0.583617	0.551023	0.018561	0.153398	0.00116129	0	0	27	21	23	17	30	29	3	3	27518	Ccdc162	NM_001303469.1	chr10	41538848	41606595	67748	-	tss_body	NCBI
cg28389748_BC21	chr10	41605495	41605496	-	cg28389748	II						84605162		Both	FALSE	CG	0	0	0	0.755167	0.572449	0.182719	0.393644	4.77504e-05	0.764477	0.737016	0.0157216	0.583617	0.551023	0.018561	0.153398	0.00116129	0	0	27	21	23	17	30	29	3	3	27518	Ccdc162	XM_006512905.3	chr10	41561278	41716536	155259	-	tss_body	NCBI
cg28389748_BC21	chr10	41605495	41605496	-	cg28389748	II						84605162		Both	FALSE	CG	0	0	0	0.755167	0.572449	0.182719	0.393644	4.77504e-05	0.764477	0.737016	0.0157216	0.583617	0.551023	0.018561	0.153398	0.00116129	0	0	27	21	23	17	30	29	3	3	27518	Ccdc162	XM_006512907.3	chr10	41580408	41716535	136128	-	tss_body	NCBI
cg28389748_BC21	chr10	41605495	41605496	-	cg28389748	II						84605162		Both	FALSE	CG	0	0	0	0.755167	0.572449	0.182719	0.393644	4.77504e-05	0.764477	0.737016	0.0157216	0.583617	0.551023	0.018561	0.153398	0.00116129	0	0	27	21	23	17	30	29	3	3	27518	Ccdc162	XR_001779633.1	chr10	41581302	41716536	135235	-	tss_body	NCBI
cg28389748_BC21	chr10	41605495	41605496	-	cg28389748	II						84605162		Both	FALSE	CG	0	0	0	0.755167	0.572449	0.182719	0.393644	4.77504e-05	0.764477	0.737016	0.0157216	0.583617	0.551023	0.018561	0.153398	0.00116129	0	0	27	21	23	17	30	29	3	3	27518	A0A1W2P6T8	ENSMUST00000219054.1	chr10	41538848	41611319	72472	-	tss_body	UCSC
cg28389748_BC21	chr10	41605495	41605496	-	cg28389748	II						84605162		Both	FALSE	CG	0	0	0	0.755167	0.572449	0.182719	0.393644	4.77504e-05	0.764477	0.737016	0.0157216	0.583617	0.551023	0.018561	0.153398	0.00116129	0	0	27	21	23	17	30	29	3	3	27518	H7BX79	ENSMUST00000099932.9	chr10	41538848	41709300	170453	-	tss_body	UCSC
cg28389748_BC21	chr10	41605495	41605496	-	cg28389748	II						84605162		Both	FALSE	CG	0	0	0	0.755167	0.572449	0.182719	0.393644	4.77504e-05	0.764477	0.737016	0.0157216	0.583617	0.551023	0.018561	0.153398	0.00116129	0	0	27	21	23	17	30	29	3	3	27518	Q0VG85	ENSMUST00000189488.2	chr10	41538848	41716634	177787	-	tss_body	UCSC
cg28389748_BC21	chr10	41605495	41605496	-	cg28389748	II						84605162		Both	FALSE	CG	0	0	0	0.755167	0.572449	0.182719	0.393644	4.77504e-05	0.764477	0.737016	0.0157216	0.583617	0.551023	0.018561	0.153398	0.00116129	0	0	27	21	23	17	30	29	3	3	27518	Q0VG85	ENSMUST00000179614.8	chr10	41539291	41606595	67305	-	tss_body	UCSC
cg28389748_BC21	chr10	41605495	41605496	-	cg28389748	II						84605162		Both	FALSE	CG	0	0	0	0.755167	0.572449	0.182719	0.393644	4.77504e-05	0.764477	0.737016	0.0157216	0.583617	0.551023	0.018561	0.153398	0.00116129	0	0	27	21	23	17	30	29	3	3	27518	Q0VG85	ENSMUST00000019955.15	chr10	41550607	41709297	158691	-	tss_body	UCSC
cg36434015_BC21	chr19	44545880	44545881	-	cg36434015	II	chr19:44545470-44545881				chr19:44545470-44545881	65639158		Both	FALSE	CG	0	0	0	0.398883	0.216146	0.182736	0.85443	0.000148699	0.409904	0.39123	0.0097818	0.241814	0.175715	0.0354365	0.149416	0.00260653	0	0	30.3333	30	30	25	31	36	3	3	14105	Sec31b	NM_001033343.1	chr19	44545848	44546048	201	-	tss_200	NCBI
cg36434015_BC21	chr19	44545880	44545881	-	cg36434015	II	chr19:44545470-44545881				chr19:44545470-44545881	65639158		Both	FALSE	CG	0	0	0	0.398883	0.216146	0.182736	0.85443	0.000148699	0.409904	0.39123	0.0097818	0.241814	0.175715	0.0354365	0.149416	0.00260653	0	0	30.3333	30	30	25	31	36	3	3	14105	F6Z9R1	ENSMUST00000166808.1	chr19	44543721	44552831	9111	-	tss_body	UCSC
cg36434015_BC21	chr19	44545880	44545881	-	cg36434015	II	chr19:44545470-44545881				chr19:44545470-44545881	65639158		Both	FALSE	CG	0	0	0	0.398883	0.216146	0.182736	0.85443	0.000148699	0.409904	0.39123	0.0097818	0.241814	0.175715	0.0354365	0.149416	0.00260653	0	0	30.3333	30	30	25	31	36	3	3	14105	chr19-44545470-44545881		chr19	44545470	44545881	412	*	Island	UCSC
cg36434015_BC21	chr19	44545880	44545881	-	cg36434015	II	chr19:44545470-44545881				chr19:44545470-44545881	65639158		Both	FALSE	CG	0	0	0	0.398883	0.216146	0.182736	0.85443	0.000148699	0.409904	0.39123	0.0097818	0.241814	0.175715	0.0354365	0.149416	0.00260653	0	0	30.3333	30	30	25	31	36	3	3	14105	Q3TZ89	ENSMUST00000111985.1	chr19	44545847	44546047	201	-	tss_200	UCSC
cg36434015_BC21	chr19	44545880	44545881	-	cg36434015	II	chr19:44545470-44545881				chr19:44545470-44545881	65639158		Both	FALSE	CG	0	0	0	0.398883	0.216146	0.182736	0.85443	0.000148699	0.409904	0.39123	0.0097818	0.241814	0.175715	0.0354365	0.149416	0.00260653	0	0	30.3333	30	30	25	31	36	3	3	14105	Q3TZ89	ENSMUST00000063632.13	chr19	44545864	44546064	201	-	tss_200	UCSC
cg36434015_BC21	chr19	44545880	44545881	-	cg36434015	II	chr19:44545470-44545881				chr19:44545470-44545881	65639158		Both	FALSE	CG	0	0	0	0.398883	0.216146	0.182736	0.85443	0.000148699	0.409904	0.39123	0.0097818	0.241814	0.175715	0.0354365	0.149416	0.00260653	0	0	30.3333	30	30	25	31	36	3	3	14105	chr19-44545470-44545881		chr19	44545881	44547881	2001	*	SShore	UCSC
cg44036137_TC21	chr6	134175566	134175567	+	cg44036137	II						3710179		Both	FALSE	CG	0	0	0	0.543532	0.360776	0.182755	0.578116	0.000631906	0.603729	0.50513	0.0527898	0.390358	0.338278	0.0267527	0.114772	0.0075481	0	0	23	21.3333	17	20	30	23	3	3	20700	Etv6	NM_007961.4	chr6	134035699	134270158	234460	+	tss_body	NCBI
cg44036137_TC21	chr6	134175566	134175567	+	cg44036137	II						3710179		Both	FALSE	CG	0	0	0	0.543532	0.360776	0.182755	0.578116	0.000631906	0.603729	0.50513	0.0527898	0.390358	0.338278	0.0267527	0.114772	0.0075481	0	0	23	21.3333	17	20	30	23	3	3	20700	Etv6	NM_001303102.1	chr6	134035699	134270158	234460	+	tss_body	NCBI
cg44036137_TC21	chr6	134175566	134175567	+	cg44036137	II						3710179		Both	FALSE	CG	0	0	0	0.543532	0.360776	0.182755	0.578116	0.000631906	0.603729	0.50513	0.0527898	0.390358	0.338278	0.0267527	0.114772	0.0075481	0	0	23	21.3333	17	20	30	23	3	3	20700	Etv6	XM_011241207.2	chr6	134035863	134270037	234175	+	tss_body	NCBI
cg44036137_TC21	chr6	134175566	134175567	+	cg44036137	II						3710179		Both	FALSE	CG	0	0	0	0.543532	0.360776	0.182755	0.578116	0.000631906	0.603729	0.50513	0.0527898	0.390358	0.338278	0.0267527	0.114772	0.0075481	0	0	23	21.3333	17	20	30	23	3	3	20700	Etv6	XM_011241206.2	chr6	134035863	134270037	234175	+	tss_body	NCBI
cg44036137_TC21	chr6	134175566	134175567	+	cg44036137	II						3710179		Both	FALSE	CG	0	0	0	0.543532	0.360776	0.182755	0.578116	0.000631906	0.603729	0.50513	0.0527898	0.390358	0.338278	0.0267527	0.114772	0.0075481	0	0	23	21.3333	17	20	30	23	3	3	20700	Etv6	XM_011241208.2	chr6	134106326	134270095	163770	+	tss_body	NCBI
cg44036137_TC21	chr6	134175566	134175567	+	cg44036137	II						3710179		Both	FALSE	CG	0	0	0	0.543532	0.360776	0.182755	0.578116	0.000631906	0.603729	0.50513	0.0527898	0.390358	0.338278	0.0267527	0.114772	0.0075481	0	0	23	21.3333	17	20	30	23	3	3	20700	P97360	ENSMUST00000081028.12	chr6	134035699	134270155	234457	+	tss_body	UCSC
cg44036137_TC21	chr6	134175566	134175567	+	cg44036137	II						3710179		Both	FALSE	CG	0	0	0	0.543532	0.360776	0.182755	0.578116	0.000631906	0.603729	0.50513	0.0527898	0.390358	0.338278	0.0267527	0.114772	0.0075481	0	0	23	21.3333	17	20	30	23	3	3	20700	E9Q8J8	ENSMUST00000111963.7	chr6	134035699	134270158	234460	+	tss_body	UCSC
cg44036137_TC21	chr6	134175566	134175567	+	cg44036137	II						3710179		Both	FALSE	CG	0	0	0	0.543532	0.360776	0.182755	0.578116	0.000631906	0.603729	0.50513	0.0527898	0.390358	0.338278	0.0267527	0.114772	0.0075481	0	0	23	21.3333	17	20	30	23	3	3	20700	E9QAJ7	ENSMUST00000164648.1	chr6	134035968	134248284	212317	+	tss_body	UCSC
cg37774177_TC21	chr1	171252117	171252118	+	cg37774177	II						89756963		Both	FALSE	CG	0	0	0	0.64319	0.460431	0.182759	0.47352	9.17809e-05	0.666733	0.620593	0.0230844	0.467136	0.456686	0.00581993	0.153457	0.00184403	0	0	35	27	29	23	39	30	3	3	21621	Adamts4	NM_172845.2	chr1	171250421	171259922	9502	+	tss_body	NCBI
cg37774177_TC21	chr1	171252117	171252118	+	cg37774177	II						89756963		Both	FALSE	CG	0	0	0	0.64319	0.460431	0.182759	0.47352	9.17809e-05	0.666733	0.620593	0.0230844	0.467136	0.456686	0.00581993	0.153457	0.00184403	0	0	35	27	29	23	39	30	3	3	21621	Q8BNJ2	ENSMUST00000111315.8	chr1	171250420	171260637	10218	+	tss_body	UCSC
cg37774177_TC21	chr1	171252117	171252118	+	cg37774177	II						89756963		Both	FALSE	CG	0	0	0	0.64319	0.460431	0.182759	0.47352	9.17809e-05	0.666733	0.620593	0.0230844	0.467136	0.456686	0.00581993	0.153457	0.00184403	0	0	35	27	29	23	39	30	3	3	21621	Q3TNX8	ENSMUST00000219033.1	chr1	171250422	171260636	10215	+	tss_body	UCSC
cg37774177_TC21	chr1	171252117	171252118	+	cg37774177	II						89756963		Both	FALSE	CG	0	0	0	0.64319	0.460431	0.182759	0.47352	9.17809e-05	0.666733	0.620593	0.0230844	0.467136	0.456686	0.00581993	0.153457	0.00184403	0	0	35	27	29	23	39	30	3	3	21621	A0A0A6YW30	ENSMUST00000194778.5	chr1	171251451	171252751	1301	-	tss_1500	UCSC
cg37774177_TC21	chr1	171252117	171252118	+	cg37774177	II						89756963		Both	FALSE	CG	0	0	0	0.64319	0.460431	0.182759	0.47352	9.17809e-05	0.666733	0.620593	0.0230844	0.467136	0.456686	0.00581993	0.153457	0.00184403	0	0	35	27	29	23	39	30	3	3	21621	A0A0A6YXD3	ENSMUST00000191871.1	chr1	171251588	171252888	1301	-	tss_1500	UCSC
cg37774177_TC21	chr1	171252117	171252118	+	cg37774177	II						89756963		Both	FALSE	CG	0	0	0	0.64319	0.460431	0.182759	0.47352	9.17809e-05	0.666733	0.620593	0.0230844	0.467136	0.456686	0.00581993	0.153457	0.00184403	0	0	35	27	29	23	39	30	3	3	21621	E9PV91	ENSMUST00000111314.1	chr1	171252115	171260637	8523	+	tss_body	UCSC
cg30637058_TC21	chr12	52001805	52001806	+	cg30637058	II						7806483		Both	FALSE	CG	0	0	0	0.410918	0.228156	0.182762	0.821635	0.000118071	0.435729	0.373988	0.0326062	0.244779	0.201374	0.0234179	0.129209	0.00221102	0	0	25.3333	25	21	18	29	29	3	3	13204	Dtd2	XM_017315118.1	chr12	51988311	52006529	18219	-	tss_body	NCBI
cg30637058_TC21	chr12	52001805	52001806	+	cg30637058	II						7806483		Both	FALSE	CG	0	0	0	0.410918	0.228156	0.182762	0.821635	0.000118071	0.435729	0.373988	0.0326062	0.244779	0.201374	0.0234179	0.129209	0.00221102	0	0	25.3333	25	21	18	29	29	3	3	13204	Dtd2	NM_029545.2	chr12	51997506	52006501	8996	-	tss_body	NCBI
cg30637058_TC21	chr12	52001805	52001806	+	cg30637058	II						7806483		Both	FALSE	CG	0	0	0	0.410918	0.228156	0.182762	0.821635	0.000118071	0.435729	0.373988	0.0326062	0.244779	0.201374	0.0234179	0.129209	0.00221102	0	0	25.3333	25	21	18	29	29	3	3	13204	Q8BHA3	ENSMUST00000085404.9	chr12	51988311	52006501	18191	-	tss_body	UCSC
cg30637058_TC21	chr12	52001805	52001806	+	cg30637058	II						7806483		Both	FALSE	CG	0	0	0	0.410918	0.228156	0.182762	0.821635	0.000118071	0.435729	0.373988	0.0326062	0.244779	0.201374	0.0234179	0.129209	0.00221102	0	0	25.3333	25	21	18	29	29	3	3	13204	Q8BHA3	ENSMUST00000021339.7	chr12	51997506	52006501	8996	-	tss_body	UCSC
cg43396952_TC21	chr6	49319945	49319946	+	cg43396952	II					chr6:49319178-49319609	98608260		Both	FALSE	CG	0	0	0	0.634265	0.451488	0.182777	0.481362	0.000163027	0.664634	0.618182	0.0263153	0.471823	0.426952	0.0227288	0.146359	0.0027877	0	0	24	21.6667	18	17	28	25	3	3	21124	Ccdc126	XM_011241420.2	chr6	49319267	49341587	22321	+	tss_body	NCBI
cg43396952_TC21	chr6	49319945	49319946	+	cg43396952	II					chr6:49319178-49319609	98608260		Both	FALSE	CG	0	0	0	0.634265	0.451488	0.182777	0.481362	0.000163027	0.664634	0.618182	0.0263153	0.471823	0.426952	0.0227288	0.146359	0.0027877	0	0	24	21.6667	18	17	28	25	3	3	21124	Ccdc126	NM_175098.6	chr6	49319273	49341585	22313	+	tss_body	NCBI
cg43396952_TC21	chr6	49319945	49319946	+	cg43396952	II					chr6:49319178-49319609	98608260		Both	FALSE	CG	0	0	0	0.634265	0.451488	0.182777	0.481362	0.000163027	0.664634	0.618182	0.0263153	0.471823	0.426952	0.0227288	0.146359	0.0027877	0	0	24	21.6667	18	17	28	25	3	3	21124	Ccdc126	NM_001311112.1	chr6	49319273	49341585	22313	+	tss_body	NCBI
cg43396952_TC21	chr6	49319945	49319946	+	cg43396952	II					chr6:49319178-49319609	98608260		Both	FALSE	CG	0	0	0	0.634265	0.451488	0.182777	0.481362	0.000163027	0.664634	0.618182	0.0263153	0.471823	0.426952	0.0227288	0.146359	0.0027877	0	0	24	21.6667	18	17	28	25	3	3	21124	Q8BIS8	ENSMUST00000055559.7	chr6	49319273	49341582	22310	+	tss_body	UCSC
cg43396952_TC21	chr6	49319945	49319946	+	cg43396952	II					chr6:49319178-49319609	98608260		Both	FALSE	CG	0	0	0	0.634265	0.451488	0.182777	0.481362	0.000163027	0.664634	0.618182	0.0263153	0.471823	0.426952	0.0227288	0.146359	0.0027877	0	0	24	21.6667	18	17	28	25	3	3	21124	Q8BIS8	ENSMUST00000114491.1	chr6	49319306	49341578	22273	+	tss_body	UCSC
cg43396952_TC21	chr6	49319945	49319946	+	cg43396952	II					chr6:49319178-49319609	98608260		Both	FALSE	CG	0	0	0	0.634265	0.451488	0.182777	0.481362	0.000163027	0.664634	0.618182	0.0263153	0.471823	0.426952	0.0227288	0.146359	0.0027877	0	0	24	21.6667	18	17	28	25	3	3	21124	chr6-49319178-49319609		chr6	49319609	49321609	2001	*	SShore	UCSC
cg34627198_TC21	chr17	9883829	9883830	+	cg34627198	II						27745343		Both	FALSE	CG	0	0	0	0.685941	0.503141	0.1828	0.43961	8.66065e-05	0.693008	0.672579	0.011578	0.527385	0.477131	0.0251735	0.145194	0.00176701	0	0	20.3333	25	18	18	23	30	3	3	23780
cg44399210_TC21	chr7	30890814	30890815	+	cg44399210	II						64696205		Both	FALSE	CG	0	0	0	0.896801	0.713982	0.182818	0.324831	9.61994e-06	0.912895	0.888287	0.0139457	0.735785	0.684526	0.026473	0.152503	0.000410528	0	0	28.6667	29	28	25	29	32	3	3	35055
cg34062523_BC11	chr16	30181220	30181221	-	cg34062523	I						41798494	56775107	Grn	FALSE	CG	0	0	0	0.51672	0.333875	0.182845	0.615151	4.68791e-05	0.522216	0.508551	0.00721402	0.336484	0.329741	0.00362077	0.172067	0.00114439	0	0	25.6667	25.3333	22	17	33	33	3	3	14783
cg33778802_BC11	chr15	98723284	98723285	-	cg33778802	I						86702227	78805374	Red	FALSE	CG	0	0	0	0.478386	0.295539	0.182848	0.676668	0.00013737	0.495262	0.451588	0.0234668	0.326613	0.279207	0.0269232	0.124975	0.00246453	0	0	26.3333	20.3333	24	15	29	23	3	3	13782	Ccdc65	NM_153518.1	chr15	98708226	98723336	15111	+	tss_body	NCBI
cg33778802_BC11	chr15	98723284	98723285	-	cg33778802	I						86702227	78805374	Red	FALSE	CG	0	0	0	0.478386	0.295539	0.182848	0.676668	0.00013737	0.495262	0.451588	0.0234668	0.326613	0.279207	0.0269232	0.124975	0.00246453	0	0	26.3333	20.3333	24	15	29	23	3	3	13782	Q8VHI7	ENSMUST00000003444.5	chr15	98708206	98723336	15131	+	tss_body	UCSC
cg32001953_BC21	chr13	102865878	102865879	-	cg32001953	II						89671165		Both	FALSE	CG	0	0	0	0.928271	0.74542	0.182851	0.312725	6.61639e-07	0.933892	0.92369	0.00517996	0.761734	0.732466	0.0149206	0.161956	9.41297e-05	0	0	23.6667	19.3333	19	10	30	28	3	3	36753	Mast4	XM_006517707.3	chr13	102732485	102894852	162368	-	tss_body	NCBI
cg32001953_BC21	chr13	102865878	102865879	-	cg32001953	II						89671165		Both	FALSE	CG	0	0	0	0.928271	0.74542	0.182851	0.312725	6.61639e-07	0.933892	0.92369	0.00517996	0.761734	0.732466	0.0149206	0.161956	9.41297e-05	0	0	23.6667	19.3333	19	10	30	28	3	3	36753	Mast4	XM_011244673.2	chr13	102732485	102905740	173256	-	tss_body	NCBI
cg32001953_BC21	chr13	102865878	102865879	-	cg32001953	II						89671165		Both	FALSE	CG	0	0	0	0.928271	0.74542	0.182851	0.312725	6.61639e-07	0.933892	0.92369	0.00517996	0.761734	0.732466	0.0149206	0.161956	9.41297e-05	0	0	23.6667	19.3333	19	10	30	28	3	3	36753	Mast4	XM_011244674.2	chr13	102732485	102905740	173256	-	tss_body	NCBI
cg32001953_BC21	chr13	102865878	102865879	-	cg32001953	II						89671165		Both	FALSE	CG	0	0	0	0.928271	0.74542	0.182851	0.312725	6.61639e-07	0.933892	0.92369	0.00517996	0.761734	0.732466	0.0149206	0.161956	9.41297e-05	0	0	23.6667	19.3333	19	10	30	28	3	3	36753	Mast4	XM_006517703.3	chr13	102732485	102906973	174489	-	tss_body	NCBI
cg32001953_BC21	chr13	102865878	102865879	-	cg32001953	II						89671165		Both	FALSE	CG	0	0	0	0.928271	0.74542	0.182851	0.312725	6.61639e-07	0.933892	0.92369	0.00517996	0.761734	0.732466	0.0149206	0.161956	9.41297e-05	0	0	23.6667	19.3333	19	10	30	28	3	3	36753	Mast4	XM_011244672.2	chr13	102732485	102958340	225856	-	tss_body	NCBI
cg32001953_BC21	chr13	102865878	102865879	-	cg32001953	II						89671165		Both	FALSE	CG	0	0	0	0.928271	0.74542	0.182851	0.312725	6.61639e-07	0.933892	0.92369	0.00517996	0.761734	0.732466	0.0149206	0.161956	9.41297e-05	0	0	23.6667	19.3333	19	10	30	28	3	3	36753	Mast4	XM_006517706.3	chr13	102732485	102958340	225856	-	tss_body	NCBI
cg32001953_BC21	chr13	102865878	102865879	-	cg32001953	II						89671165		Both	FALSE	CG	0	0	0	0.928271	0.74542	0.182851	0.312725	6.61639e-07	0.933892	0.92369	0.00517996	0.761734	0.732466	0.0149206	0.161956	9.41297e-05	0	0	23.6667	19.3333	19	10	30	28	3	3	36753	Mast4	XM_006517704.3	chr13	102732485	103097561	365077	-	tss_body	NCBI
cg32001953_BC21	chr13	102865878	102865879	-	cg32001953	II						89671165		Both	FALSE	CG	0	0	0	0.928271	0.74542	0.182851	0.312725	6.61639e-07	0.933892	0.92369	0.00517996	0.761734	0.732466	0.0149206	0.161956	9.41297e-05	0	0	23.6667	19.3333	19	10	30	28	3	3	36753	Mast4	XM_006517705.3	chr13	102732485	103097561	365077	-	tss_body	NCBI
cg32001953_BC21	chr13	102865878	102865879	-	cg32001953	II						89671165		Both	FALSE	CG	0	0	0	0.928271	0.74542	0.182851	0.312725	6.61639e-07	0.933892	0.92369	0.00517996	0.761734	0.732466	0.0149206	0.161956	9.41297e-05	0	0	23.6667	19.3333	19	10	30	28	3	3	36753	Mast4	XM_006517701.3	chr13	102732485	103097562	365078	-	tss_body	NCBI
cg32001953_BC21	chr13	102865878	102865879	-	cg32001953	II						89671165		Both	FALSE	CG	0	0	0	0.928271	0.74542	0.182851	0.312725	6.61639e-07	0.933892	0.92369	0.00517996	0.761734	0.732466	0.0149206	0.161956	9.41297e-05	0	0	23.6667	19.3333	19	10	30	28	3	3	36753	Mast4	XM_006517702.3	chr13	102732485	103097562	365078	-	tss_body	NCBI
cg32001953_BC21	chr13	102865878	102865879	-	cg32001953	II						89671165		Both	FALSE	CG	0	0	0	0.928271	0.74542	0.182851	0.312725	6.61639e-07	0.933892	0.92369	0.00517996	0.761734	0.732466	0.0149206	0.161956	9.41297e-05	0	0	23.6667	19.3333	19	10	30	28	3	3	36753	Mast4	XM_017315527.1	chr13	102732485	103335099	602615	-	tss_body	NCBI
cg32001953_BC21	chr13	102865878	102865879	-	cg32001953	II						89671165		Both	FALSE	CG	0	0	0	0.928271	0.74542	0.182851	0.312725	6.61639e-07	0.933892	0.92369	0.00517996	0.761734	0.732466	0.0149206	0.161956	9.41297e-05	0	0	23.6667	19.3333	19	10	30	28	3	3	36753	Mast4	XM_017315532.1	chr13	102732485	103335099	602615	-	tss_body	NCBI
cg32001953_BC21	chr13	102865878	102865879	-	cg32001953	II						89671165		Both	FALSE	CG	0	0	0	0.928271	0.74542	0.182851	0.312725	6.61639e-07	0.933892	0.92369	0.00517996	0.761734	0.732466	0.0149206	0.161956	9.41297e-05	0	0	23.6667	19.3333	19	10	30	28	3	3	36753	Mast4	XM_017315528.1	chr13	102732485	103335099	602615	-	tss_body	NCBI
cg32001953_BC21	chr13	102865878	102865879	-	cg32001953	II						89671165		Both	FALSE	CG	0	0	0	0.928271	0.74542	0.182851	0.312725	6.61639e-07	0.933892	0.92369	0.00517996	0.761734	0.732466	0.0149206	0.161956	9.41297e-05	0	0	23.6667	19.3333	19	10	30	28	3	3	36753	Mast4	XM_017315529.1	chr13	102732485	103335099	602615	-	tss_body	NCBI
cg32001953_BC21	chr13	102865878	102865879	-	cg32001953	II						89671165		Both	FALSE	CG	0	0	0	0.928271	0.74542	0.182851	0.312725	6.61639e-07	0.933892	0.92369	0.00517996	0.761734	0.732466	0.0149206	0.161956	9.41297e-05	0	0	23.6667	19.3333	19	10	30	28	3	3	36753	Mast4	XM_017315530.1	chr13	102732485	103335099	602615	-	tss_body	NCBI
cg32001953_BC21	chr13	102865878	102865879	-	cg32001953	II						89671165		Both	FALSE	CG	0	0	0	0.928271	0.74542	0.182851	0.312725	6.61639e-07	0.933892	0.92369	0.00517996	0.761734	0.732466	0.0149206	0.161956	9.41297e-05	0	0	23.6667	19.3333	19	10	30	28	3	3	36753	Mast4	XM_017315531.1	chr13	102732485	103335099	602615	-	tss_body	NCBI
cg32001953_BC21	chr13	102865878	102865879	-	cg32001953	II						89671165		Both	FALSE	CG	0	0	0	0.928271	0.74542	0.182851	0.312725	6.61639e-07	0.933892	0.92369	0.00517996	0.761734	0.732466	0.0149206	0.161956	9.41297e-05	0	0	23.6667	19.3333	19	10	30	28	3	3	36753	Mast4	NM_175171.3	chr13	102732487	103334492	602006	-	tss_body	NCBI
cg32001953_BC21	chr13	102865878	102865879	-	cg32001953	II						89671165		Both	FALSE	CG	0	0	0	0.928271	0.74542	0.182851	0.312725	6.61639e-07	0.933892	0.92369	0.00517996	0.761734	0.732466	0.0149206	0.161956	9.41297e-05	0	0	23.6667	19.3333	19	10	30	28	3	3	36753	E9Q1M8	ENSMUST00000166726.7	chr13	102732485	103334192	601708	-	tss_body	UCSC
cg32001953_BC21	chr13	102865878	102865879	-	cg32001953	II						89671165		Both	FALSE	CG	0	0	0	0.928271	0.74542	0.182851	0.312725	6.61639e-07	0.933892	0.92369	0.00517996	0.761734	0.732466	0.0149206	0.161956	9.41297e-05	0	0	23.6667	19.3333	19	10	30	28	3	3	36753	Q811L6	ENSMUST00000167058.7	chr13	102732490	103334460	601971	-	tss_body	UCSC
cg32001953_BC21	chr13	102865878	102865879	-	cg32001953	II						89671165		Both	FALSE	CG	0	0	0	0.928271	0.74542	0.182851	0.312725	6.61639e-07	0.933892	0.92369	0.00517996	0.761734	0.732466	0.0149206	0.161956	9.41297e-05	0	0	23.6667	19.3333	19	10	30	28	3	3	36753	A0A0A6YXG1	ENSMUST00000194446.5	chr13	102734785	103096845	362061	-	tss_body	UCSC
cg32001953_BC21	chr13	102865878	102865879	-	cg32001953	II						89671165		Both	FALSE	CG	0	0	0	0.928271	0.74542	0.182851	0.312725	6.61639e-07	0.933892	0.92369	0.00517996	0.761734	0.732466	0.0149206	0.161956	9.41297e-05	0	0	23.6667	19.3333	19	10	30	28	3	3	36753	E9PWX8	ENSMUST00000171791.7	chr13	102735001	102906106	171106	-	tss_body	UCSC
cg32001953_BC21	chr13	102865878	102865879	-	cg32001953	II						89671165		Both	FALSE	CG	0	0	0	0.928271	0.74542	0.182851	0.312725	6.61639e-07	0.933892	0.92369	0.00517996	0.761734	0.732466	0.0149206	0.161956	9.41297e-05	0	0	23.6667	19.3333	19	10	30	28	3	3	36753	E9QPR4	ENSMUST00000099202.9	chr13	102735001	102958467	223467	-	tss_body	UCSC
cg32001953_BC21	chr13	102865878	102865879	-	cg32001953	II						89671165		Both	FALSE	CG	0	0	0	0.928271	0.74542	0.182851	0.312725	6.61639e-07	0.933892	0.92369	0.00517996	0.761734	0.732466	0.0149206	0.161956	9.41297e-05	0	0	23.6667	19.3333	19	10	30	28	3	3	36753	E9Q4Q9	ENSMUST00000167462.7	chr13	102741968	102905786	163819	-	tss_body	UCSC
cg32001953_BC21	chr13	102865878	102865879	-	cg32001953	II						89671165		Both	FALSE	CG	0	0	0	0.928271	0.74542	0.182851	0.312725	6.61639e-07	0.933892	0.92369	0.00517996	0.761734	0.732466	0.0149206	0.161956	9.41297e-05	0	0	23.6667	19.3333	19	10	30	28	3	3	36753	E9Q6G0	ENSMUST00000172264.7	chr13	102754127	102958346	204220	-	tss_body	UCSC
cg32001953_BC21	chr13	102865878	102865879	-	cg32001953	II						89671165		Both	FALSE	CG	0	0	0	0.928271	0.74542	0.182851	0.312725	6.61639e-07	0.933892	0.92369	0.00517996	0.761734	0.732466	0.0149206	0.161956	9.41297e-05	0	0	23.6667	19.3333	19	10	30	28	3	3	36753	F7AIF3	ENSMUST00000166336.7	chr13	102794127	103096828	302702	-	tss_body	UCSC
cg32001953_BC21	chr13	102865878	102865879	-	cg32001953	II						89671165		Both	FALSE	CG	0	0	0	0.928271	0.74542	0.182851	0.312725	6.61639e-07	0.933892	0.92369	0.00517996	0.761734	0.732466	0.0149206	0.161956	9.41297e-05	0	0	23.6667	19.3333	19	10	30	28	3	3	36753	Q8BGU6	ENSMUST00000164111.1	chr13	102852505	103334460	481956	-	tss_body	UCSC
cg32001953_BC21	chr13	102865878	102865879	-	cg32001953	II						89671165		Both	FALSE	CG	0	0	0	0.928271	0.74542	0.182851	0.312725	6.61639e-07	0.933892	0.92369	0.00517996	0.761734	0.732466	0.0149206	0.161956	9.41297e-05	0	0	23.6667	19.3333	19	10	30	28	3	3	36753		ENSMUST00000166867.1	chr13	102853661	102906075	52415	-	tss_body	UCSC
cg30215958_BC21	chr11	115717683	115717684	-	cg30215958	II						66769273		Both	FALSE	CG	0	0	0	0.92422	0.741366	0.182854	0.314246	0.00012636	0.94809	0.889239	0.0309587	0.765167	0.69577	0.0394996	0.124072	0.00232125	0	0	25	22.6667	24	18	26	29	3	3	36544
cg42390719_BC21	chr5	88934155	88934156	-	cg42390719	II						13608509		Both	FALSE	CG	0	0	0	0.485879	0.303023	0.182855	0.663717	0.00165387	0.510563	0.473111	0.0213814	0.350372	0.226558	0.066845	0.122739	0.0154118	0	0	29	25	22	23	38	27	3	3	26533	Slc4a4	XM_017320995.1	chr5	88793896	89239653	445758	+	tss_body	NCBI
cg42390719_BC21	chr5	88934155	88934156	-	cg42390719	II						13608509		Both	FALSE	CG	0	0	0	0.485879	0.303023	0.182855	0.663717	0.00165387	0.510563	0.473111	0.0213814	0.350372	0.226558	0.066845	0.122739	0.0154118	0	0	29	25	22	23	38	27	3	3	26533	Slc4a4	XM_017320996.1	chr5	88886726	89239653	352928	+	tss_body	NCBI
cg42390719_BC21	chr5	88934155	88934156	-	cg42390719	II						13608509		Both	FALSE	CG	0	0	0	0.485879	0.303023	0.182855	0.663717	0.00165387	0.510563	0.473111	0.0213814	0.350372	0.226558	0.066845	0.122739	0.0154118	0	0	29	25	22	23	38	27	3	3	26533	Slc4a4	XM_006535136.3	chr5	88886727	89239653	352927	+	tss_body	NCBI
cg42390719_BC21	chr5	88934155	88934156	-	cg42390719	II						13608509		Both	FALSE	CG	0	0	0	0.485879	0.303023	0.182855	0.663717	0.00165387	0.510563	0.473111	0.0213814	0.350372	0.226558	0.066845	0.122739	0.0154118	0	0	29	25	22	23	38	27	3	3	26533	Slc4a4	NM_001197147.1	chr5	88887259	89239656	352398	+	tss_body	NCBI
cg42390719_BC21	chr5	88934155	88934156	-	cg42390719	II						13608509		Both	FALSE	CG	0	0	0	0.485879	0.303023	0.182855	0.663717	0.00165387	0.510563	0.473111	0.0213814	0.350372	0.226558	0.066845	0.122739	0.0154118	0	0	29	25	22	23	38	27	3	3	26533	Slc4a4	NM_001136260.1	chr5	88887259	89239656	352398	+	tss_body	NCBI
cg42390719_BC21	chr5	88934155	88934156	-	cg42390719	II						13608509		Both	FALSE	CG	0	0	0	0.485879	0.303023	0.182855	0.663717	0.00165387	0.510563	0.473111	0.0213814	0.350372	0.226558	0.066845	0.122739	0.0154118	0	0	29	25	22	23	38	27	3	3	26533	Slc4a4	NM_018760.2	chr5	88887259	89239656	352398	+	tss_body	NCBI
cg42390719_BC21	chr5	88934155	88934156	-	cg42390719	II						13608509		Both	FALSE	CG	0	0	0	0.485879	0.303023	0.182855	0.663717	0.00165387	0.510563	0.473111	0.0213814	0.350372	0.226558	0.066845	0.122739	0.0154118	0	0	29	25	22	23	38	27	3	3	26533	Slc4a4	XM_011249544.1	chr5	88933248	88934548	1301	+	tss_1500	NCBI
cg42390719_BC21	chr5	88934155	88934156	-	cg42390719	II						13608509		Both	FALSE	CG	0	0	0	0.485879	0.303023	0.182855	0.663717	0.00165387	0.510563	0.473111	0.0213814	0.350372	0.226558	0.066845	0.122739	0.0154118	0	0	29	25	22	23	38	27	3	3	26533	Slc4a4	XM_011249542.1	chr5	88933248	88934548	1301	+	tss_1500	NCBI
cg42390719_BC21	chr5	88934155	88934156	-	cg42390719	II						13608509		Both	FALSE	CG	0	0	0	0.485879	0.303023	0.182855	0.663717	0.00165387	0.510563	0.473111	0.0213814	0.350372	0.226558	0.066845	0.122739	0.0154118	0	0	29	25	22	23	38	27	3	3	26533	O88343	ENSMUST00000148750.7	chr5	88886817	89239653	352837	+	tss_body	UCSC
cg42390719_BC21	chr5	88934155	88934156	-	cg42390719	II						13608509		Both	FALSE	CG	0	0	0	0.485879	0.303023	0.182855	0.663717	0.00165387	0.510563	0.473111	0.0213814	0.350372	0.226558	0.066845	0.122739	0.0154118	0	0	29	25	22	23	38	27	3	3	26533	A7E1Z5	ENSMUST00000113218.9	chr5	88887296	89234867	347572	+	tss_body	UCSC
cg42390719_BC21	chr5	88934155	88934156	-	cg42390719	II						13608509		Both	FALSE	CG	0	0	0	0.485879	0.303023	0.182855	0.663717	0.00165387	0.510563	0.473111	0.0213814	0.350372	0.226558	0.066845	0.122739	0.0154118	0	0	29	25	22	23	38	27	3	3	26533	E9Q8N8	ENSMUST00000156238.7	chr5	88887298	89235794	348497	+	tss_body	UCSC
cg42390719_BC21	chr5	88934155	88934156	-	cg42390719	II						13608509		Both	FALSE	CG	0	0	0	0.485879	0.303023	0.182855	0.663717	0.00165387	0.510563	0.473111	0.0213814	0.350372	0.226558	0.066845	0.122739	0.0154118	0	0	29	25	22	23	38	27	3	3	26533	D3Z7I7	ENSMUST00000144713.1	chr5	88933031	88934331	1301	+	tss_1500	UCSC
cg42390719_BC21	chr5	88934155	88934156	-	cg42390719	II						13608509		Both	FALSE	CG	0	0	0	0.485879	0.303023	0.182855	0.663717	0.00165387	0.510563	0.473111	0.0213814	0.350372	0.226558	0.066845	0.122739	0.0154118	0	0	29	25	22	23	38	27	3	3	26533		ENSMUST00000238265.1	chr5	88933071	88934371	1301	+	tss_1500	UCSC
cg35828951_BC21	chr18	64489362	64489363	-	cg35828951	II					chr18:64488819-64489322	75622181		Both	FALSE	CG	0	0	0	0.279426	0.0965654	0.18286	1.44145	1.62186e-05	0.304172	0.232355	0.0407824	0.108749	0.0855017	0.0116643	0.123606	0.000567941	0	0	20.3333	21.6667	14	17	27	28	3	3	10596	Fech	NM_007998.6	chr18	64489266	64490566	1301	-	tss_1500	NCBI
cg35828951_BC21	chr18	64489362	64489363	-	cg35828951	II					chr18:64488819-64489322	75622181		Both	FALSE	CG	0	0	0	0.279426	0.0965654	0.18286	1.44145	1.62186e-05	0.304172	0.232355	0.0407824	0.108749	0.0855017	0.0116643	0.123606	0.000567941	0	0	20.3333	21.6667	14	17	27	28	3	3	10596	Fech	XR_385974.3	chr18	64489297	64490597	1301	-	tss_1500	NCBI
cg35828951_BC21	chr18	64489362	64489363	-	cg35828951	II					chr18:64488819-64489322	75622181		Both	FALSE	CG	0	0	0	0.279426	0.0965654	0.18286	1.44145	1.62186e-05	0.304172	0.232355	0.0407824	0.108749	0.0855017	0.0116643	0.123606	0.000567941	0	0	20.3333	21.6667	14	17	27	28	3	3	10596	Fech	XM_017317829.1	chr18	64489297	64490597	1301	-	tss_1500	NCBI
cg35828951_BC21	chr18	64489362	64489363	-	cg35828951	II					chr18:64488819-64489322	75622181		Both	FALSE	CG	0	0	0	0.279426	0.0965654	0.18286	1.44145	1.62186e-05	0.304172	0.232355	0.0407824	0.108749	0.0855017	0.0116643	0.123606	0.000567941	0	0	20.3333	21.6667	14	17	27	28	3	3	10596	A0A494BAI5	ENSMUST00000237358.1	chr18	64457721	64490251	32531	-	tss_body	UCSC
cg35828951_BC21	chr18	64489362	64489363	-	cg35828951	II					chr18:64488819-64489322	75622181		Both	FALSE	CG	0	0	0	0.279426	0.0965654	0.18286	1.44145	1.62186e-05	0.304172	0.232355	0.0407824	0.108749	0.0855017	0.0116643	0.123606	0.000567941	0	0	20.3333	21.6667	14	17	27	28	3	3	10596	A0A494BBL4	ENSMUST00000237891.1	chr18	64467775	64489430	21656	-	tss_body	UCSC
cg35828951_BC21	chr18	64489362	64489363	-	cg35828951	II					chr18:64488819-64489322	75622181		Both	FALSE	CG	0	0	0	0.279426	0.0965654	0.18286	1.44145	1.62186e-05	0.304172	0.232355	0.0407824	0.108749	0.0855017	0.0116643	0.123606	0.000567941	0	0	20.3333	21.6667	14	17	27	28	3	3	10596	A0A494BB70	ENSMUST00000238149.1	chr18	64489141	64490441	1301	-	tss_1500	UCSC
cg35828951_BC21	chr18	64489362	64489363	-	cg35828951	II					chr18:64488819-64489322	75622181		Both	FALSE	CG	0	0	0	0.279426	0.0965654	0.18286	1.44145	1.62186e-05	0.304172	0.232355	0.0407824	0.108749	0.0855017	0.0116643	0.123606	0.000567941	0	0	20.3333	21.6667	14	17	27	28	3	3	10596	A0A494BA61	ENSMUST00000237680.1	chr18	64489184	64490484	1301	-	tss_1500	UCSC
cg35828951_BC21	chr18	64489362	64489363	-	cg35828951	II					chr18:64488819-64489322	75622181		Both	FALSE	CG	0	0	0	0.279426	0.0965654	0.18286	1.44145	1.62186e-05	0.304172	0.232355	0.0407824	0.108749	0.0855017	0.0116643	0.123606	0.000567941	0	0	20.3333	21.6667	14	17	27	28	3	3	10596		ENSMUST00000235843.1	chr18	64489234	64490534	1301	-	tss_1500	UCSC
cg35828951_BC21	chr18	64489362	64489363	-	cg35828951	II					chr18:64488819-64489322	75622181		Both	FALSE	CG	0	0	0	0.279426	0.0965654	0.18286	1.44145	1.62186e-05	0.304172	0.232355	0.0407824	0.108749	0.0855017	0.0116643	0.123606	0.000567941	0	0	20.3333	21.6667	14	17	27	28	3	3	10596	A0A494B9Y8	ENSMUST00000235766.1	chr18	64489250	64490550	1301	-	tss_1500	UCSC
cg35828951_BC21	chr18	64489362	64489363	-	cg35828951	II					chr18:64488819-64489322	75622181		Both	FALSE	CG	0	0	0	0.279426	0.0965654	0.18286	1.44145	1.62186e-05	0.304172	0.232355	0.0407824	0.108749	0.0855017	0.0116643	0.123606	0.000567941	0	0	20.3333	21.6667	14	17	27	28	3	3	10596	A0A494BAV9	ENSMUST00000235215.1	chr18	64489251	64490551	1301	-	tss_1500	UCSC
cg35828951_BC21	chr18	64489362	64489363	-	cg35828951	II					chr18:64488819-64489322	75622181		Both	FALSE	CG	0	0	0	0.279426	0.0965654	0.18286	1.44145	1.62186e-05	0.304172	0.232355	0.0407824	0.108749	0.0855017	0.0116643	0.123606	0.000567941	0	0	20.3333	21.6667	14	17	27	28	3	3	10596	F6T2S0	ENSMUST00000025484.8	chr18	64489263	64490563	1301	-	tss_1500	UCSC
cg35828951_BC21	chr18	64489362	64489363	-	cg35828951	II					chr18:64488819-64489322	75622181		Both	FALSE	CG	0	0	0	0.279426	0.0965654	0.18286	1.44145	1.62186e-05	0.304172	0.232355	0.0407824	0.108749	0.0855017	0.0116643	0.123606	0.000567941	0	0	20.3333	21.6667	14	17	27	28	3	3	10596	Q91W09	ENSMUST00000237502.1	chr18	64489273	64490573	1301	-	tss_1500	UCSC
cg35828951_BC21	chr18	64489362	64489363	-	cg35828951	II					chr18:64488819-64489322	75622181		Both	FALSE	CG	0	0	0	0.279426	0.0965654	0.18286	1.44145	1.62186e-05	0.304172	0.232355	0.0407824	0.108749	0.0855017	0.0116643	0.123606	0.000567941	0	0	20.3333	21.6667	14	17	27	28	3	3	10596	Q544X6	ENSMUST00000236586.1	chr18	64489300	64490600	1301	-	tss_1500	UCSC
cg35828951_BC21	chr18	64489362	64489363	-	cg35828951	II					chr18:64488819-64489322	75622181		Both	FALSE	CG	0	0	0	0.279426	0.0965654	0.18286	1.44145	1.62186e-05	0.304172	0.232355	0.0407824	0.108749	0.0855017	0.0116643	0.123606	0.000567941	0	0	20.3333	21.6667	14	17	27	28	3	3	10596	chr18-64488819-64489322		chr18	64489322	64491322	2001	*	SShore	UCSC
cg44784594_BC21	chr7	81209083	81209084	-	cg44784594	II		chr7:81213083-81214331				29694837		Both	FALSE	CG	0	0	0	0.400645	0.217758	0.182886	0.850387	0.000515437	0.417227	0.381104	0.018242	0.260682	0.164115	0.0491677	0.120423	0.00650176	0	0	21.3333	15.6667	15	15	26	17	3	3	19602	LOC108167441	XR_001778189.1	chr7	81208227	81209527	1301	+	tss_1500	NCBI
cg44784594_BC21	chr7	81209083	81209084	-	cg44784594	II		chr7:81213083-81214331				29694837		Both	FALSE	CG	0	0	0	0.400645	0.217758	0.182886	0.850387	0.000515437	0.417227	0.381104	0.018242	0.260682	0.164115	0.0491677	0.120423	0.00650176	0	0	21.3333	15.6667	15	15	26	17	3	3	19602		ENSMUST00000207652.1	chr7	81205009	81210876	5868	+	tss_body	UCSC
cg44784594_BC21	chr7	81209083	81209084	-	cg44784594	II		chr7:81213083-81214331				29694837		Both	FALSE	CG	0	0	0	0.400645	0.217758	0.182886	0.850387	0.000515437	0.417227	0.381104	0.018242	0.260682	0.164115	0.0491677	0.120423	0.00650176	0	0	21.3333	15.6667	15	15	26	17	3	3	19602	chr7-81213083-81214331		chr7	81209083	81211083	2001	*	NShelf	UCSC
cg44353952_TC21	chr7	27608438	27608439	+	cg44353952	II						59808143		Both	FALSE	CG	0	0	0	0.504048	0.321096	0.182951	0.634651	0.000118525	0.536013	0.472488	0.0317647	0.331727	0.311062	0.0103455	0.14076	0.00221752	0	0	23	23	21	21	25	25	3	3	14097	Akt2	XM_006539482.1	chr7	27591556	27639453	47898	+	tss_body	NCBI
cg44353952_TC21	chr7	27608438	27608439	+	cg44353952	II						59808143		Both	FALSE	CG	0	0	0	0.504048	0.321096	0.182951	0.634651	0.000118525	0.536013	0.472488	0.0317647	0.331727	0.311062	0.0103455	0.14076	0.00221752	0	0	23	23	21	21	25	25	3	3	14097	Akt2	NM_001110208.1	chr7	27591559	27639453	47895	+	tss_body	NCBI
cg44353952_TC21	chr7	27608438	27608439	+	cg44353952	II						59808143		Both	FALSE	CG	0	0	0	0.504048	0.321096	0.182951	0.634651	0.000118525	0.536013	0.472488	0.0317647	0.331727	0.311062	0.0103455	0.14076	0.00221752	0	0	23	23	21	21	25	25	3	3	14097	Akt2	XM_006539477.1	chr7	27592147	27639453	47307	+	tss_body	NCBI
cg44353952_TC21	chr7	27608438	27608439	+	cg44353952	II						59808143		Both	FALSE	CG	0	0	0	0.504048	0.321096	0.182951	0.634651	0.000118525	0.536013	0.472488	0.0317647	0.331727	0.311062	0.0103455	0.14076	0.00221752	0	0	23	23	21	21	25	25	3	3	14097	Akt2	XM_006539478.1	chr7	27596834	27639453	42620	+	tss_body	NCBI
cg44353952_TC21	chr7	27608438	27608439	+	cg44353952	II						59808143		Both	FALSE	CG	0	0	0	0.504048	0.321096	0.182951	0.634651	0.000118525	0.536013	0.472488	0.0317647	0.331727	0.311062	0.0103455	0.14076	0.00221752	0	0	23	23	21	21	25	25	3	3	14097	Akt2	XM_006539483.1	chr7	27605150	27639453	34304	+	tss_body	NCBI
cg44353952_TC21	chr7	27608438	27608439	+	cg44353952	II						59808143		Both	FALSE	CG	0	0	0	0.504048	0.321096	0.182951	0.634651	0.000118525	0.536013	0.472488	0.0317647	0.331727	0.311062	0.0103455	0.14076	0.00221752	0	0	23	23	21	21	25	25	3	3	14097	Akt2	NM_007434.3	chr7	27605859	27639453	33595	+	tss_body	NCBI
cg44353952_TC21	chr7	27608438	27608439	+	cg44353952	II						59808143		Both	FALSE	CG	0	0	0	0.504048	0.321096	0.182951	0.634651	0.000118525	0.536013	0.472488	0.0317647	0.331727	0.311062	0.0103455	0.14076	0.00221752	0	0	23	23	21	21	25	25	3	3	14097	Akt2	XM_011250418.1	chr7	27607247	27639453	32207	+	tss_body	NCBI
cg44353952_TC21	chr7	27608438	27608439	+	cg44353952	II						59808143		Both	FALSE	CG	0	0	0	0.504048	0.321096	0.182951	0.634651	0.000118525	0.536013	0.472488	0.0317647	0.331727	0.311062	0.0103455	0.14076	0.00221752	0	0	23	23	21	21	25	25	3	3	14097	Akt2	XM_006539481.3	chr7	27607481	27639453	31973	+	tss_body	NCBI
cg44353952_TC21	chr7	27608438	27608439	+	cg44353952	II						59808143		Both	FALSE	CG	0	0	0	0.504048	0.321096	0.182951	0.634651	0.000118525	0.536013	0.472488	0.0317647	0.331727	0.311062	0.0103455	0.14076	0.00221752	0	0	23	23	21	21	25	25	3	3	14097	Akt2	XM_006539480.1	chr7	27608008	27639453	31446	+	tss_body	NCBI
cg44353952_TC21	chr7	27608438	27608439	+	cg44353952	II						59808143		Both	FALSE	CG	0	0	0	0.504048	0.321096	0.182951	0.634651	0.000118525	0.536013	0.472488	0.0317647	0.331727	0.311062	0.0103455	0.14076	0.00221752	0	0	23	23	21	21	25	25	3	3	14097	Q60823	ENSMUST00000108344.8	chr7	27591551	27640826	49276	+	tss_body	UCSC
cg44353952_TC21	chr7	27608438	27608439	+	cg44353952	II						59808143		Both	FALSE	CG	0	0	0	0.504048	0.321096	0.182951	0.634651	0.000118525	0.536013	0.472488	0.0317647	0.331727	0.311062	0.0103455	0.14076	0.00221752	0	0	23	23	21	21	25	25	3	3	14097	Q60823	ENSMUST00000167435.7	chr7	27591745	27639450	47706	+	tss_body	UCSC
cg44353952_TC21	chr7	27608438	27608439	+	cg44353952	II						59808143		Both	FALSE	CG	0	0	0	0.504048	0.321096	0.182951	0.634651	0.000118525	0.536013	0.472488	0.0317647	0.331727	0.311062	0.0103455	0.14076	0.00221752	0	0	23	23	21	21	25	25	3	3	14097	D3Z490	ENSMUST00000128540.7	chr7	27592367	27628845	36479	+	tss_body	UCSC
cg44353952_TC21	chr7	27608438	27608439	+	cg44353952	II						59808143		Both	FALSE	CG	0	0	0	0.504048	0.321096	0.182951	0.634651	0.000118525	0.536013	0.472488	0.0317647	0.331727	0.311062	0.0103455	0.14076	0.00221752	0	0	23	23	21	21	25	25	3	3	14097	D3YXM7	ENSMUST00000108342.7	chr7	27592457	27633266	40810	+	tss_body	UCSC
cg44353952_TC21	chr7	27608438	27608439	+	cg44353952	II						59808143		Both	FALSE	CG	0	0	0	0.504048	0.321096	0.182951	0.634651	0.000118525	0.536013	0.472488	0.0317647	0.331727	0.311062	0.0103455	0.14076	0.00221752	0	0	23	23	21	21	25	25	3	3	14097		ENSMUST00000147263.1	chr7	27593545	27616346	22802	+	tss_body	UCSC
cg44353952_TC21	chr7	27608438	27608439	+	cg44353952	II						59808143		Both	FALSE	CG	0	0	0	0.504048	0.321096	0.182951	0.634651	0.000118525	0.536013	0.472488	0.0317647	0.331727	0.311062	0.0103455	0.14076	0.00221752	0	0	23	23	21	21	25	25	3	3	14097	D3Z0M3	ENSMUST00000138459.7	chr7	27596829	27618233	21405	+	tss_body	UCSC
cg44353952_TC21	chr7	27608438	27608439	+	cg44353952	II						59808143		Both	FALSE	CG	0	0	0	0.504048	0.321096	0.182951	0.634651	0.000118525	0.536013	0.472488	0.0317647	0.331727	0.311062	0.0103455	0.14076	0.00221752	0	0	23	23	21	21	25	25	3	3	14097	D3Z5X2	ENSMUST00000143499.7	chr7	27605796	27628869	23074	+	tss_body	UCSC
cg44353952_TC21	chr7	27608438	27608439	+	cg44353952	II						59808143		Both	FALSE	CG	0	0	0	0.504048	0.321096	0.182951	0.634651	0.000118525	0.536013	0.472488	0.0317647	0.331727	0.311062	0.0103455	0.14076	0.00221752	0	0	23	23	21	21	25	25	3	3	14097	Q60823	ENSMUST00000108343.7	chr7	27605816	27639448	33633	+	tss_body	UCSC
cg44353952_TC21	chr7	27608438	27608439	+	cg44353952	II						59808143		Both	FALSE	CG	0	0	0	0.504048	0.321096	0.182951	0.634651	0.000118525	0.536013	0.472488	0.0317647	0.331727	0.311062	0.0103455	0.14076	0.00221752	0	0	23	23	21	21	25	25	3	3	14097	Q60823	ENSMUST00000051356.11	chr7	27605857	27639453	33597	+	tss_body	UCSC
cg44353952_TC21	chr7	27608438	27608439	+	cg44353952	II						59808143		Both	FALSE	CG	0	0	0	0.504048	0.321096	0.182951	0.634651	0.000118525	0.536013	0.472488	0.0317647	0.331727	0.311062	0.0103455	0.14076	0.00221752	0	0	23	23	21	21	25	25	3	3	14097	F8WHG5	ENSMUST00000085917.4	chr7	27607161	27608461	1301	+	tss_1500	UCSC
cg44353952_TC21	chr7	27608438	27608439	+	cg44353952	II						59808143		Both	FALSE	CG	0	0	0	0.504048	0.321096	0.182951	0.634651	0.000118525	0.536013	0.472488	0.0317647	0.331727	0.311062	0.0103455	0.14076	0.00221752	0	0	23	23	21	21	25	25	3	3	14097	D3Z3N2	ENSMUST00000136962.7	chr7	27607747	27633246	25500	+	tss_body	UCSC
cg44353952_TC21	chr7	27608438	27608439	+	cg44353952	II						59808143		Both	FALSE	CG	0	0	0	0.504048	0.321096	0.182951	0.634651	0.000118525	0.536013	0.472488	0.0317647	0.331727	0.311062	0.0103455	0.14076	0.00221752	0	0	23	23	21	21	25	25	3	3	14097	D3YZJ5	ENSMUST00000142365.7	chr7	27608003	27618286	10284	+	tss_body	UCSC
cg34990200_BC21	chr17	48027956	48027957	-	cg34990200	II		chr17:48031560-48031922				7780481		Both	FALSE	CG	0	0	0	0.694821	0.511863	0.182958	0.433585	7.2063e-05	0.703201	0.685132	0.00910524	0.53611	0.489061	0.0235579	0.149021	0.00155239	0	0	22	19.6667	20	11	26	28	3	3	24205	chr17-48031560-48031922		chr17	48027560	48029560	2001	*	NShelf	UCSC
cg46835567_BC21	chr9	61337360	61337361	-	cg46835567	II						10625320		Both	FALSE	CG	0	0	0	0.27271	0.0897499	0.18296	1.50293	1.49385e-05	0.30184	0.232625	0.0358844	0.106509	0.0764935	0.015311	0.126116	0.000538929	0	0	26	24.6667	21	21	31	29	3	3	10589
cg46578237_BC21	chr9	32538352	32538353	-	cg46578237	II		chr9:32540472-32541389				7757526		Both	FALSE	CG	0	0	0	0.915512	0.732551	0.18296	0.31776	2.30464e-06	0.925502	0.907	0.0093396	0.753451	0.715348	0.0193182	0.153549	0.000175716	0	0	21.6667	22.6667	18	22	24	23	3	3	36063	Fli1	NM_008026.5	chr9	32422203	32541452	119250	-	tss_body	NCBI
cg46578237_BC21	chr9	32538352	32538353	-	cg46578237	II		chr9:32540472-32541389				7757526		Both	FALSE	CG	0	0	0	0.915512	0.732551	0.18296	0.31776	2.30464e-06	0.925502	0.907	0.0093396	0.753451	0.715348	0.0193182	0.153549	0.000175716	0	0	21.6667	22.6667	18	22	24	23	3	3	36063	Fli1	XM_006510009.2	chr9	32422203	32542682	120480	-	tss_body	NCBI
cg46578237_BC21	chr9	32538352	32538353	-	cg46578237	II		chr9:32540472-32541389				7757526		Both	FALSE	CG	0	0	0	0.915512	0.732551	0.18296	0.31776	2.30464e-06	0.925502	0.907	0.0093396	0.753451	0.715348	0.0193182	0.153549	0.000175716	0	0	21.6667	22.6667	18	22	24	23	3	3	36063	Fli1	XM_006510008.2	chr9	32422203	32543427	121225	-	tss_body	NCBI
cg46578237_BC21	chr9	32538352	32538353	-	cg46578237	II		chr9:32540472-32541389				7757526		Both	FALSE	CG	0	0	0	0.915512	0.732551	0.18296	0.31776	2.30464e-06	0.925502	0.907	0.0093396	0.753451	0.715348	0.0193182	0.153549	0.000175716	0	0	21.6667	22.6667	18	22	24	23	3	3	36063	Q544B3	ENSMUST00000016231.13	chr9	32422203	32541595	119393	-	tss_body	UCSC
cg46578237_BC21	chr9	32538352	32538353	-	cg46578237	II		chr9:32540472-32541389				7757526		Both	FALSE	CG	0	0	0	0.915512	0.732551	0.18296	0.31776	2.30464e-06	0.925502	0.907	0.0093396	0.753451	0.715348	0.0193182	0.153549	0.000175716	0	0	21.6667	22.6667	18	22	24	23	3	3	36063	V9GX50	ENSMUST00000183767.1	chr9	32428058	32542861	114804	-	tss_body	UCSC
cg46578237_BC21	chr9	32538352	32538353	-	cg46578237	II		chr9:32540472-32541389				7757526		Both	FALSE	CG	0	0	0	0.915512	0.732551	0.18296	0.31776	2.30464e-06	0.925502	0.907	0.0093396	0.753451	0.715348	0.0193182	0.153549	0.000175716	0	0	21.6667	22.6667	18	22	24	23	3	3	36063	chr9-32540472-32541389		chr9	32536472	32538472	2001	*	NShelf	UCSC
cg46578237_BC21	chr9	32538352	32538353	-	cg46578237	II		chr9:32540472-32541389				7757526		Both	FALSE	CG	0	0	0	0.915512	0.732551	0.18296	0.31776	2.30464e-06	0.925502	0.907	0.0093396	0.753451	0.715348	0.0193182	0.153549	0.000175716	0	0	21.6667	22.6667	18	22	24	23	3	3	36063		ENSMUST00000192629.1	chr9	32537377	32538677	1301	-	tss_1500	UCSC
cg28987093_BC21	chr10	111560250	111560251	-	cg28987093	II						3784300		Both	FALSE	CG	0	0	0	0.518077	0.335112	0.182965	0.613682	5.21895e-05	0.521502	0.511955	0.00531452	0.343759	0.32329	0.0105978	0.168196	0.00123677	0	0	34.3333	25.6667	30	16	37	39	3	3	14841
cg33916723_TC11	chr16	11744034	11744035	+	cg33916723	I						64617366	51753161	Red	FALSE	CG	0	0	0	0.590799	0.4078	0.182999	0.52407	8.88456e-05	0.606277	0.572792	0.0168851	0.417581	0.390365	0.0151364	0.155211	0.00180095	0	0	21	21	19	20	23	22	3	3	18776	Snx29	XM_006522666.2	chr16	11322876	11755931	433056	+	tss_body	NCBI
cg33916723_TC11	chr16	11744034	11744035	+	cg33916723	I						64617366	51753161	Red	FALSE	CG	0	0	0	0.590799	0.4078	0.182999	0.52407	8.88456e-05	0.606277	0.572792	0.0168851	0.417581	0.390365	0.0151364	0.155211	0.00180095	0	0	21	21	19	20	23	22	3	3	18776	Snx29	NM_028964.4	chr16	11322903	11755473	432571	+	tss_body	NCBI
cg33916723_TC11	chr16	11744034	11744035	+	cg33916723	I						64617366	51753161	Red	FALSE	CG	0	0	0	0.590799	0.4078	0.182999	0.52407	8.88456e-05	0.606277	0.572792	0.0168851	0.417581	0.390365	0.0151364	0.155211	0.00180095	0	0	21	21	19	20	23	22	3	3	18776	Snx29	XM_006522667.3	chr16	11347880	11755931	408052	+	tss_body	NCBI
cg33916723_TC11	chr16	11744034	11744035	+	cg33916723	I						64617366	51753161	Red	FALSE	CG	0	0	0	0.590799	0.4078	0.182999	0.52407	8.88456e-05	0.606277	0.572792	0.0168851	0.417581	0.390365	0.0151364	0.155211	0.00180095	0	0	21	21	19	20	23	22	3	3	18776	Snx29	XM_006522670.3	chr16	11405354	11755931	350578	+	tss_body	NCBI
cg33916723_TC11	chr16	11744034	11744035	+	cg33916723	I						64617366	51753161	Red	FALSE	CG	0	0	0	0.590799	0.4078	0.182999	0.52407	8.88456e-05	0.606277	0.572792	0.0168851	0.417581	0.390365	0.0151364	0.155211	0.00180095	0	0	21	21	19	20	23	22	3	3	18776	Snx29	NM_001290148.1	chr16	11405647	11755473	349827	+	tss_body	NCBI
cg33916723_TC11	chr16	11744034	11744035	+	cg33916723	I						64617366	51753161	Red	FALSE	CG	0	0	0	0.590799	0.4078	0.182999	0.52407	8.88456e-05	0.606277	0.572792	0.0168851	0.417581	0.390365	0.0151364	0.155211	0.00180095	0	0	21	21	19	20	23	22	3	3	18776	Snx29	XM_006522672.3	chr16	11406639	11755931	349293	+	tss_body	NCBI
cg33916723_TC11	chr16	11744034	11744035	+	cg33916723	I						64617366	51753161	Red	FALSE	CG	0	0	0	0.590799	0.4078	0.182999	0.52407	8.88456e-05	0.606277	0.572792	0.0168851	0.417581	0.390365	0.0151364	0.155211	0.00180095	0	0	21	21	19	20	23	22	3	3	18776	Q9D3S3	ENSMUST00000180792.7	chr16	11322907	11755472	432566	+	tss_body	UCSC
cg33916723_TC11	chr16	11744034	11744035	+	cg33916723	I						64617366	51753161	Red	FALSE	CG	0	0	0	0.590799	0.4078	0.182999	0.52407	8.88456e-05	0.606277	0.572792	0.0168851	0.417581	0.390365	0.0151364	0.155211	0.00180095	0	0	21	21	19	20	23	22	3	3	18776	Q9D3S3	ENSMUST00000096273.8	chr16	11405647	11755472	349826	+	tss_body	UCSC
cg44067764_BC21	chr6	137110755	137110756	-	cg44067764	II						40750480		Both	FALSE	CG	0	0	0	0.829602	0.646594	0.183008	0.354704	1.31296e-05	0.839796	0.820558	0.00967027	0.664191	0.630497	0.016897	0.156367	0.000497157	0	0	28.3333	29	27	24	30	36	3	3	31442	Rerg	NM_001164212.1	chr6	137054824	137169718	114895	-	tss_body	NCBI
cg44067764_BC21	chr6	137110755	137110756	-	cg44067764	II						40750480		Both	FALSE	CG	0	0	0	0.829602	0.646594	0.183008	0.354704	1.31296e-05	0.839796	0.820558	0.00967027	0.664191	0.630497	0.016897	0.156367	0.000497157	0	0	28.3333	29	27	24	30	36	3	3	31442	Rerg	NM_001164214.1	chr6	137054824	137169718	114895	-	tss_body	NCBI
cg44067764_BC21	chr6	137110755	137110756	-	cg44067764	II						40750480		Both	FALSE	CG	0	0	0	0.829602	0.646594	0.183008	0.354704	1.31296e-05	0.839796	0.820558	0.00967027	0.664191	0.630497	0.016897	0.156367	0.000497157	0	0	28.3333	29	27	24	30	36	3	3	31442	Rerg	NM_181988.2	chr6	137054824	137170496	115673	-	tss_body	NCBI
cg44067764_BC21	chr6	137110755	137110756	-	cg44067764	II						40750480		Both	FALSE	CG	0	0	0	0.829602	0.646594	0.183008	0.354704	1.31296e-05	0.839796	0.820558	0.00967027	0.664191	0.630497	0.016897	0.156367	0.000497157	0	0	28.3333	29	27	24	30	36	3	3	31442	Q8R367	ENSMUST00000032347.10	chr6	137054824	137170497	115674	-	tss_body	UCSC
cg44067764_BC21	chr6	137110755	137110756	-	cg44067764	II						40750480		Both	FALSE	CG	0	0	0	0.829602	0.646594	0.183008	0.354704	1.31296e-05	0.839796	0.820558	0.00967027	0.664191	0.630497	0.016897	0.156367	0.000497157	0	0	28.3333	29	27	24	30	36	3	3	31442	Q8R367	ENSMUST00000117919.7	chr6	137054830	137169732	114903	-	tss_body	UCSC
cg44067764_BC21	chr6	137110755	137110756	-	cg44067764	II						40750480		Both	FALSE	CG	0	0	0	0.829602	0.646594	0.183008	0.354704	1.31296e-05	0.839796	0.820558	0.00967027	0.664191	0.630497	0.016897	0.156367	0.000497157	0	0	28.3333	29	27	24	30	36	3	3	31442	E9PUF8	ENSMUST00000119610.3	chr6	137056098	137169685	113588	-	tss_body	UCSC
cg44067764_BC21	chr6	137110755	137110756	-	cg44067764	II						40750480		Both	FALSE	CG	0	0	0	0.829602	0.646594	0.183008	0.354704	1.31296e-05	0.839796	0.820558	0.00967027	0.664191	0.630497	0.016897	0.156367	0.000497157	0	0	28.3333	29	27	24	30	36	3	3	31442	A0A0N4SUU2	ENSMUST00000203003.1	chr6	137056388	137140063	83676	-	tss_body	UCSC
cg45869380_BC21	chr8	78023840	78023841	-	cg45869380	II						46704578		Both	FALSE	CG	0	0	0	0.482563	0.299548	0.183014	0.670142	0.000170196	0.523315	0.460347	0.0353405	0.314124	0.276619	0.0200997	0.146223	0.00286819	0	0	19.3333	26	16	23	22	28	3	3	14672
cg30655960_TC21	chr12	54188187	54188188	+	cg30655960	II						26738584		Both	FALSE	CG	0	0	0	0.246403	0.0633814	0.183022	1.80493	9.38857e-06	0.27701	0.212273	0.032512	0.0769586	0.0479597	0.0145872	0.135315	0.000404359	0	0	25.3333	23.3333	19	16	30	30	3	3	10579	Egln3	NM_028133.2	chr12	54178980	54203874	24895	-	tss_body	NCBI
cg30655960_TC21	chr12	54188187	54188188	+	cg30655960	II						26738584		Both	FALSE	CG	0	0	0	0.246403	0.0633814	0.183022	1.80493	9.38857e-06	0.27701	0.212273	0.032512	0.0769586	0.0479597	0.0145872	0.135315	0.000404359	0	0	25.3333	23.3333	19	16	30	30	3	3	10579	A0A0R4J0H9	ENSMUST00000039516.3	chr12	54178980	54203860	24881	-	tss_body	UCSC
cg33587812_TC21	chr15	82187147	82187148	+	cg33587812	II						21657898		Both	FALSE	CG	0	0	0	0.837932	0.654908	0.183025	0.350795	0.000154705	0.871419	0.794496	0.0394149	0.662553	0.644481	0.00935177	0.131943	0.00268383	0	0	31	25.6667	22	24	39	28	3	3	31894	Srebf2	NM_033218.1	chr15	82147268	82204960	57693	+	tss_body	NCBI
cg33587812_TC21	chr15	82187147	82187148	+	cg33587812	II						21657898		Both	FALSE	CG	0	0	0	0.837932	0.654908	0.183025	0.350795	0.000154705	0.871419	0.794496	0.0394149	0.662553	0.644481	0.00935177	0.131943	0.00268383	0	0	31	25.6667	22	24	39	28	3	3	31894	Srebf2	XM_006520685.1	chr15	82147619	82205379	57761	+	tss_body	NCBI
cg33587812_TC21	chr15	82187147	82187148	+	cg33587812	II						21657898		Both	FALSE	CG	0	0	0	0.837932	0.654908	0.183025	0.350795	0.000154705	0.871419	0.794496	0.0394149	0.662553	0.644481	0.00935177	0.131943	0.00268383	0	0	31	25.6667	22	24	39	28	3	3	31894	Q3U1N2	ENSMUST00000023100.7	chr15	82147180	82205379	58200	+	tss_body	UCSC
cg33587812_TC21	chr15	82187147	82187148	+	cg33587812	II						21657898		Both	FALSE	CG	0	0	0	0.837932	0.654908	0.183025	0.350795	0.000154705	0.871419	0.794496	0.0394149	0.662553	0.644481	0.00935177	0.131943	0.00268383	0	0	31	25.6667	22	24	39	28	3	3	31894	Q3U1N2	ENSMUST00000229336.1	chr15	82147203	82204675	57473	+	tss_body	UCSC
cg33587812_TC21	chr15	82187147	82187148	+	cg33587812	II						21657898		Both	FALSE	CG	0	0	0	0.837932	0.654908	0.183025	0.350795	0.000154705	0.871419	0.794496	0.0394149	0.662553	0.644481	0.00935177	0.131943	0.00268383	0	0	31	25.6667	22	24	39	28	3	3	31894		ENSMUST00000229390.1	chr15	82185515	82187625	2111	+	tss_body	UCSC
cg43947017_TC11	chr6	122609544	122609545	+	cg43947017	I						89604229	88804203	Red	FALSE	CG	0	0	0	0.643042	0.46001	0.183032	0.474484	9.87718e-05	0.655271	0.624582	0.0162655	0.48325	0.442194	0.0210584	0.141332	0.00194338	0	0	21	21	15	19	26	23	3	3	21558	Gdf3	NM_008108.4	chr6	122605402	122610071	4670	-	tss_body	NCBI
cg43947017_TC11	chr6	122609544	122609545	+	cg43947017	I						89604229	88804203	Red	FALSE	CG	0	0	0	0.643042	0.46001	0.183032	0.474484	9.87718e-05	0.655271	0.624582	0.0162655	0.48325	0.442194	0.0210584	0.141332	0.00194338	0	0	21	21	15	19	26	23	3	3	21558	Gdf3	XM_006505540.2	chr6	122606235	122609666	3432	-	tss_body	NCBI
cg43947017_TC11	chr6	122609544	122609545	+	cg43947017	I						89604229	88804203	Red	FALSE	CG	0	0	0	0.643042	0.46001	0.183032	0.474484	9.87718e-05	0.655271	0.624582	0.0162655	0.48325	0.442194	0.0210584	0.141332	0.00194338	0	0	21	21	15	19	26	23	3	3	21558	Q07104	ENSMUST00000032211.4	chr6	122605402	122610087	4686	-	tss_body	UCSC
cg43947017_TC11	chr6	122609544	122609545	+	cg43947017	I						89604229	88804203	Red	FALSE	CG	0	0	0	0.643042	0.46001	0.183032	0.474484	9.87718e-05	0.655271	0.624582	0.0162655	0.48325	0.442194	0.0210584	0.141332	0.00194338	0	0	21	21	15	19	26	23	3	3	21558		ENSMUST00000204882.1	chr6	122608026	122609824	1799	-	tss_body	UCSC
cg44295851_BC21	chr7	19736989	19736990	-	cg44295851	II						25612935		Both	FALSE	CG	0	0	0	0.369276	0.186244	0.183032	0.950601	3.11388e-05	0.398707	0.35346	0.025512	0.198878	0.170965	0.0141432	0.154583	0.000868323	0	0	21	24	20	20	22	31	3	3	10576	Nectin2	NM_008990.3	chr7	19716643	19749573	32931	-	tss_body	NCBI
cg44295851_BC21	chr7	19736989	19736990	-	cg44295851	II						25612935		Both	FALSE	CG	0	0	0	0.369276	0.186244	0.183032	0.950601	3.11388e-05	0.398707	0.35346	0.025512	0.198878	0.170965	0.0141432	0.154583	0.000868323	0	0	21	24	20	20	22	31	3	3	10576	Nectin2	NM_001159724.1	chr7	19724160	19749573	25414	-	tss_body	NCBI
cg44295851_BC21	chr7	19736989	19736990	-	cg44295851	II						25612935		Both	FALSE	CG	0	0	0	0.369276	0.186244	0.183032	0.950601	3.11388e-05	0.398707	0.35346	0.025512	0.198878	0.170965	0.0141432	0.154583	0.000868323	0	0	21	24	20	20	22	31	3	3	10576	P32507	ENSMUST00000075447.13	chr7	19716643	19749573	32931	-	tss_body	UCSC
cg44295851_BC21	chr7	19736989	19736990	-	cg44295851	II						25612935		Both	FALSE	CG	0	0	0	0.369276	0.186244	0.183032	0.950601	3.11388e-05	0.398707	0.35346	0.025512	0.198878	0.170965	0.0141432	0.154583	0.000868323	0	0	21	24	20	20	22	31	3	3	10576	P32507	ENSMUST00000108450.4	chr7	19724160	19749533	25374	-	tss_body	UCSC
cg41818330_TC21	chr5	4755605	4755606	+	cg41818330	II			chr5:4755938-4756186			16734137		Both	FALSE	CG	0	0	0	0.898128	0.715078	0.18305	0.32476	6.13874e-06	0.90346	0.890873	0.00651039	0.747836	0.68257	0.0326334	0.143037	0.000311522	0	0	26	16.6667	24	13	28	21	3	3	35067	Fzd1	NM_021457.3	chr5	4753838	4758216	4379	-	tss_body	NCBI
cg41818330_TC21	chr5	4755605	4755606	+	cg41818330	II			chr5:4755938-4756186			16734137		Both	FALSE	CG	0	0	0	0.898128	0.715078	0.18305	0.32476	6.13874e-06	0.90346	0.890873	0.00651039	0.747836	0.68257	0.0326334	0.143037	0.000311522	0	0	26	16.6667	24	13	28	21	3	3	35067	O70421	ENSMUST00000054294.6	chr5	4753838	4758035	4198	-	tss_body	UCSC
cg41818330_TC21	chr5	4755605	4755606	+	cg41818330	II			chr5:4755938-4756186			16734137		Both	FALSE	CG	0	0	0	0.898128	0.715078	0.18305	0.32476	6.13874e-06	0.90346	0.890873	0.00651039	0.747836	0.68257	0.0326334	0.143037	0.000311522	0	0	26	16.6667	24	13	28	21	3	3	35067	chr5-4755938-4756186		chr5	4753938	4755938	2001	*	NShore	UCSC
cg41818330_TC21	chr5	4755605	4755606	+	cg41818330	II			chr5:4755938-4756186			16734137		Both	FALSE	CG	0	0	0	0.898128	0.715078	0.18305	0.32476	6.13874e-06	0.90346	0.890873	0.00651039	0.747836	0.68257	0.0326334	0.143037	0.000311522	0	0	26	16.6667	24	13	28	21	3	3	35067	chr5-4756413-4758245		chr5	4754413	4756413	2001	*	NShore	UCSC
cg43909491_BC21	chr6	118864754	118864755	-	cg43909491	II						93777269		Both	FALSE	CG	0	0	0	0.782439	0.59938	0.183059	0.378958	9.11833e-05	0.793242	0.769967	0.0117268	0.645659	0.572931	0.0402148	0.124309	0.0018357	0	0	24	17.3333	20	16	27	19	3	3	28954	Cacna1c	NM_001159533.2	chr6	118587239	119108495	521257	-	tss_body	NCBI
cg43909491_BC21	chr6	118864754	118864755	-	cg43909491	II						93777269		Both	FALSE	CG	0	0	0	0.782439	0.59938	0.183059	0.378958	9.11833e-05	0.793242	0.769967	0.0117268	0.645659	0.572931	0.0402148	0.124309	0.0018357	0	0	24	17.3333	20	16	27	19	3	3	28954	Cacna1c	NM_001159534.2	chr6	118587239	119108495	521257	-	tss_body	NCBI
cg43909491_BC21	chr6	118864754	118864755	-	cg43909491	II						93777269		Both	FALSE	CG	0	0	0	0.782439	0.59938	0.183059	0.378958	9.11833e-05	0.793242	0.769967	0.0117268	0.645659	0.572931	0.0402148	0.124309	0.0018357	0	0	24	17.3333	20	16	27	19	3	3	28954	Cacna1c	NM_001159535.2	chr6	118587239	119108495	521257	-	tss_body	NCBI
cg43909491_BC21	chr6	118864754	118864755	-	cg43909491	II						93777269		Both	FALSE	CG	0	0	0	0.782439	0.59938	0.183059	0.378958	9.11833e-05	0.793242	0.769967	0.0117268	0.645659	0.572931	0.0402148	0.124309	0.0018357	0	0	24	17.3333	20	16	27	19	3	3	28954	Cacna1c	NM_001256001.2	chr6	118587239	119108495	521257	-	tss_body	NCBI
cg43909491_BC21	chr6	118864754	118864755	-	cg43909491	II						93777269		Both	FALSE	CG	0	0	0	0.782439	0.59938	0.183059	0.378958	9.11833e-05	0.793242	0.769967	0.0117268	0.645659	0.572931	0.0402148	0.124309	0.0018357	0	0	24	17.3333	20	16	27	19	3	3	28954	Cacna1c	NM_001256000.2	chr6	118587239	119108495	521257	-	tss_body	NCBI
cg43909491_BC21	chr6	118864754	118864755	-	cg43909491	II						93777269		Both	FALSE	CG	0	0	0	0.782439	0.59938	0.183059	0.378958	9.11833e-05	0.793242	0.769967	0.0117268	0.645659	0.572931	0.0402148	0.124309	0.0018357	0	0	24	17.3333	20	16	27	19	3	3	28954	Cacna1c	NM_001256002.2	chr6	118587239	119108495	521257	-	tss_body	NCBI
cg43909491_BC21	chr6	118864754	118864755	-	cg43909491	II						93777269		Both	FALSE	CG	0	0	0	0.782439	0.59938	0.183059	0.378958	9.11833e-05	0.793242	0.769967	0.0117268	0.645659	0.572931	0.0402148	0.124309	0.0018357	0	0	24	17.3333	20	16	27	19	3	3	28954	Cacna1c	XM_017321363.1	chr6	118587239	119108626	521388	-	tss_body	NCBI
cg43909491_BC21	chr6	118864754	118864755	-	cg43909491	II						93777269		Both	FALSE	CG	0	0	0	0.782439	0.59938	0.183059	0.378958	9.11833e-05	0.793242	0.769967	0.0117268	0.645659	0.572931	0.0402148	0.124309	0.0018357	0	0	24	17.3333	20	16	27	19	3	3	28954	Cacna1c	NM_001255998.2	chr6	118587239	119196409	609171	-	tss_body	NCBI
cg43909491_BC21	chr6	118864754	118864755	-	cg43909491	II						93777269		Both	FALSE	CG	0	0	0	0.782439	0.59938	0.183059	0.378958	9.11833e-05	0.793242	0.769967	0.0117268	0.645659	0.572931	0.0402148	0.124309	0.0018357	0	0	24	17.3333	20	16	27	19	3	3	28954	Cacna1c	NM_001255999.2	chr6	118587239	119196409	609171	-	tss_body	NCBI
cg43909491_BC21	chr6	118864754	118864755	-	cg43909491	II						93777269		Both	FALSE	CG	0	0	0	0.782439	0.59938	0.183059	0.378958	9.11833e-05	0.793242	0.769967	0.0117268	0.645659	0.572931	0.0402148	0.124309	0.0018357	0	0	24	17.3333	20	16	27	19	3	3	28954	Cacna1c	NM_001255997.2	chr6	118587239	119196409	609171	-	tss_body	NCBI
cg43909491_BC21	chr6	118864754	118864755	-	cg43909491	II						93777269		Both	FALSE	CG	0	0	0	0.782439	0.59938	0.183059	0.378958	9.11833e-05	0.793242	0.769967	0.0117268	0.645659	0.572931	0.0402148	0.124309	0.0018357	0	0	24	17.3333	20	16	27	19	3	3	28954	Cacna1c	NM_009781.4	chr6	118587239	119196409	609171	-	tss_body	NCBI
cg43909491_BC21	chr6	118864754	118864755	-	cg43909491	II						93777269		Both	FALSE	CG	0	0	0	0.782439	0.59938	0.183059	0.378958	9.11833e-05	0.793242	0.769967	0.0117268	0.645659	0.572931	0.0402148	0.124309	0.0018357	0	0	24	17.3333	20	16	27	19	3	3	28954	Cacna1c	XM_006505435.3	chr6	118587239	119197492	610254	-	tss_body	NCBI
cg43909491_BC21	chr6	118864754	118864755	-	cg43909491	II						93777269		Both	FALSE	CG	0	0	0	0.782439	0.59938	0.183059	0.378958	9.11833e-05	0.793242	0.769967	0.0117268	0.645659	0.572931	0.0402148	0.124309	0.0018357	0	0	24	17.3333	20	16	27	19	3	3	28954	Cacna1c	XM_011241176.2	chr6	118587239	119197493	610255	-	tss_body	NCBI
cg43909491_BC21	chr6	118864754	118864755	-	cg43909491	II						93777269		Both	FALSE	CG	0	0	0	0.782439	0.59938	0.183059	0.378958	9.11833e-05	0.793242	0.769967	0.0117268	0.645659	0.572931	0.0402148	0.124309	0.0018357	0	0	24	17.3333	20	16	27	19	3	3	28954	Cacna1c	XM_011241187.2	chr6	118587239	119197493	610255	-	tss_body	NCBI
cg43909491_BC21	chr6	118864754	118864755	-	cg43909491	II						93777269		Both	FALSE	CG	0	0	0	0.782439	0.59938	0.183059	0.378958	9.11833e-05	0.793242	0.769967	0.0117268	0.645659	0.572931	0.0402148	0.124309	0.0018357	0	0	24	17.3333	20	16	27	19	3	3	28954	Cacna1c	XM_011241175.2	chr6	118587239	119197493	610255	-	tss_body	NCBI
cg43909491_BC21	chr6	118864754	118864755	-	cg43909491	II						93777269		Both	FALSE	CG	0	0	0	0.782439	0.59938	0.183059	0.378958	9.11833e-05	0.793242	0.769967	0.0117268	0.645659	0.572931	0.0402148	0.124309	0.0018357	0	0	24	17.3333	20	16	27	19	3	3	28954	Cacna1c	XM_017321359.1	chr6	118587239	119197493	610255	-	tss_body	NCBI
cg43909491_BC21	chr6	118864754	118864755	-	cg43909491	II						93777269		Both	FALSE	CG	0	0	0	0.782439	0.59938	0.183059	0.378958	9.11833e-05	0.793242	0.769967	0.0117268	0.645659	0.572931	0.0402148	0.124309	0.0018357	0	0	24	17.3333	20	16	27	19	3	3	28954	Cacna1c	XM_017321357.1	chr6	118587239	119197493	610255	-	tss_body	NCBI
cg43909491_BC21	chr6	118864754	118864755	-	cg43909491	II						93777269		Both	FALSE	CG	0	0	0	0.782439	0.59938	0.183059	0.378958	9.11833e-05	0.793242	0.769967	0.0117268	0.645659	0.572931	0.0402148	0.124309	0.0018357	0	0	24	17.3333	20	16	27	19	3	3	28954	Cacna1c	XM_017321362.1	chr6	118587239	119197493	610255	-	tss_body	NCBI
cg43909491_BC21	chr6	118864754	118864755	-	cg43909491	II						93777269		Both	FALSE	CG	0	0	0	0.782439	0.59938	0.183059	0.378958	9.11833e-05	0.793242	0.769967	0.0117268	0.645659	0.572931	0.0402148	0.124309	0.0018357	0	0	24	17.3333	20	16	27	19	3	3	28954	Cacna1c	XM_011241186.2	chr6	118587239	119197493	610255	-	tss_body	NCBI
cg43909491_BC21	chr6	118864754	118864755	-	cg43909491	II						93777269		Both	FALSE	CG	0	0	0	0.782439	0.59938	0.183059	0.378958	9.11833e-05	0.793242	0.769967	0.0117268	0.645659	0.572931	0.0402148	0.124309	0.0018357	0	0	24	17.3333	20	16	27	19	3	3	28954	Cacna1c	XM_011241185.2	chr6	118587239	119197493	610255	-	tss_body	NCBI
cg43909491_BC21	chr6	118864754	118864755	-	cg43909491	II						93777269		Both	FALSE	CG	0	0	0	0.782439	0.59938	0.183059	0.378958	9.11833e-05	0.793242	0.769967	0.0117268	0.645659	0.572931	0.0402148	0.124309	0.0018357	0	0	24	17.3333	20	16	27	19	3	3	28954	Cacna1c	XM_017321364.1	chr6	118587239	119197493	610255	-	tss_body	NCBI
cg43909491_BC21	chr6	118864754	118864755	-	cg43909491	II						93777269		Both	FALSE	CG	0	0	0	0.782439	0.59938	0.183059	0.378958	9.11833e-05	0.793242	0.769967	0.0117268	0.645659	0.572931	0.0402148	0.124309	0.0018357	0	0	24	17.3333	20	16	27	19	3	3	28954	Cacna1c	XM_011241184.2	chr6	118587239	119197493	610255	-	tss_body	NCBI
cg43909491_BC21	chr6	118864754	118864755	-	cg43909491	II						93777269		Both	FALSE	CG	0	0	0	0.782439	0.59938	0.183059	0.378958	9.11833e-05	0.793242	0.769967	0.0117268	0.645659	0.572931	0.0402148	0.124309	0.0018357	0	0	24	17.3333	20	16	27	19	3	3	28954	Cacna1c	XM_006505415.3	chr6	118587239	119197493	610255	-	tss_body	NCBI
cg43909491_BC21	chr6	118864754	118864755	-	cg43909491	II						93777269		Both	FALSE	CG	0	0	0	0.782439	0.59938	0.183059	0.378958	9.11833e-05	0.793242	0.769967	0.0117268	0.645659	0.572931	0.0402148	0.124309	0.0018357	0	0	24	17.3333	20	16	27	19	3	3	28954	Cacna1c	XM_017321358.1	chr6	118587239	119197493	610255	-	tss_body	NCBI
cg43909491_BC21	chr6	118864754	118864755	-	cg43909491	II						93777269		Both	FALSE	CG	0	0	0	0.782439	0.59938	0.183059	0.378958	9.11833e-05	0.793242	0.769967	0.0117268	0.645659	0.572931	0.0402148	0.124309	0.0018357	0	0	24	17.3333	20	16	27	19	3	3	28954	Cacna1c	XM_017321360.1	chr6	118587239	119197493	610255	-	tss_body	NCBI
cg43909491_BC21	chr6	118864754	118864755	-	cg43909491	II						93777269		Both	FALSE	CG	0	0	0	0.782439	0.59938	0.183059	0.378958	9.11833e-05	0.793242	0.769967	0.0117268	0.645659	0.572931	0.0402148	0.124309	0.0018357	0	0	24	17.3333	20	16	27	19	3	3	28954	Cacna1c	XM_011241192.2	chr6	118587239	119197493	610255	-	tss_body	NCBI
cg43909491_BC21	chr6	118864754	118864755	-	cg43909491	II						93777269		Both	FALSE	CG	0	0	0	0.782439	0.59938	0.183059	0.378958	9.11833e-05	0.793242	0.769967	0.0117268	0.645659	0.572931	0.0402148	0.124309	0.0018357	0	0	24	17.3333	20	16	27	19	3	3	28954	Cacna1c	XM_006505441.3	chr6	118587239	119197493	610255	-	tss_body	NCBI
cg43909491_BC21	chr6	118864754	118864755	-	cg43909491	II						93777269		Both	FALSE	CG	0	0	0	0.782439	0.59938	0.183059	0.378958	9.11833e-05	0.793242	0.769967	0.0117268	0.645659	0.572931	0.0402148	0.124309	0.0018357	0	0	24	17.3333	20	16	27	19	3	3	28954	Cacna1c	XM_006505439.3	chr6	118587239	119197493	610255	-	tss_body	NCBI
cg43909491_BC21	chr6	118864754	118864755	-	cg43909491	II						93777269		Both	FALSE	CG	0	0	0	0.782439	0.59938	0.183059	0.378958	9.11833e-05	0.793242	0.769967	0.0117268	0.645659	0.572931	0.0402148	0.124309	0.0018357	0	0	24	17.3333	20	16	27	19	3	3	28954	Cacna1c	XM_017321356.1	chr6	118587239	119197493	610255	-	tss_body	NCBI
cg43909491_BC21	chr6	118864754	118864755	-	cg43909491	II						93777269		Both	FALSE	CG	0	0	0	0.782439	0.59938	0.183059	0.378958	9.11833e-05	0.793242	0.769967	0.0117268	0.645659	0.572931	0.0402148	0.124309	0.0018357	0	0	24	17.3333	20	16	27	19	3	3	28954	Cacna1c	XM_006505432.3	chr6	118587239	119197493	610255	-	tss_body	NCBI
cg43909491_BC21	chr6	118864754	118864755	-	cg43909491	II						93777269		Both	FALSE	CG	0	0	0	0.782439	0.59938	0.183059	0.378958	9.11833e-05	0.793242	0.769967	0.0117268	0.645659	0.572931	0.0402148	0.124309	0.0018357	0	0	24	17.3333	20	16	27	19	3	3	28954	Cacna1c	XM_006505427.3	chr6	118587239	119197493	610255	-	tss_body	NCBI
cg43909491_BC21	chr6	118864754	118864755	-	cg43909491	II						93777269		Both	FALSE	CG	0	0	0	0.782439	0.59938	0.183059	0.378958	9.11833e-05	0.793242	0.769967	0.0117268	0.645659	0.572931	0.0402148	0.124309	0.0018357	0	0	24	17.3333	20	16	27	19	3	3	28954	Cacna1c	XM_006505440.3	chr6	118587239	119197493	610255	-	tss_body	NCBI
cg43909491_BC21	chr6	118864754	118864755	-	cg43909491	II						93777269		Both	FALSE	CG	0	0	0	0.782439	0.59938	0.183059	0.378958	9.11833e-05	0.793242	0.769967	0.0117268	0.645659	0.572931	0.0402148	0.124309	0.0018357	0	0	24	17.3333	20	16	27	19	3	3	28954	Cacna1c	XM_017321361.1	chr6	118587239	119197493	610255	-	tss_body	NCBI
cg43909491_BC21	chr6	118864754	118864755	-	cg43909491	II						93777269		Both	FALSE	CG	0	0	0	0.782439	0.59938	0.183059	0.378958	9.11833e-05	0.793242	0.769967	0.0117268	0.645659	0.572931	0.0402148	0.124309	0.0018357	0	0	24	17.3333	20	16	27	19	3	3	28954	Cacna1c	XM_011241193.2	chr6	118587239	119197493	610255	-	tss_body	NCBI
cg43909491_BC21	chr6	118864754	118864755	-	cg43909491	II						93777269		Both	FALSE	CG	0	0	0	0.782439	0.59938	0.183059	0.378958	9.11833e-05	0.793242	0.769967	0.0117268	0.645659	0.572931	0.0402148	0.124309	0.0018357	0	0	24	17.3333	20	16	27	19	3	3	28954	Cacna1c	XM_006505418.3	chr6	118587239	119197493	610255	-	tss_body	NCBI
cg43909491_BC21	chr6	118864754	118864755	-	cg43909491	II						93777269		Both	FALSE	CG	0	0	0	0.782439	0.59938	0.183059	0.378958	9.11833e-05	0.793242	0.769967	0.0117268	0.645659	0.572931	0.0402148	0.124309	0.0018357	0	0	24	17.3333	20	16	27	19	3	3	28954	Cacna1c	XM_006505426.3	chr6	118587239	119197493	610255	-	tss_body	NCBI
cg43909491_BC21	chr6	118864754	118864755	-	cg43909491	II						93777269		Both	FALSE	CG	0	0	0	0.782439	0.59938	0.183059	0.378958	9.11833e-05	0.793242	0.769967	0.0117268	0.645659	0.572931	0.0402148	0.124309	0.0018357	0	0	24	17.3333	20	16	27	19	3	3	28954	Cacna1c	XM_006505437.3	chr6	118587239	119197493	610255	-	tss_body	NCBI
cg43909491_BC21	chr6	118864754	118864755	-	cg43909491	II						93777269		Both	FALSE	CG	0	0	0	0.782439	0.59938	0.183059	0.378958	9.11833e-05	0.793242	0.769967	0.0117268	0.645659	0.572931	0.0402148	0.124309	0.0018357	0	0	24	17.3333	20	16	27	19	3	3	28954	Cacna1c	XM_006505434.3	chr6	118587239	119197493	610255	-	tss_body	NCBI
cg43909491_BC21	chr6	118864754	118864755	-	cg43909491	II						93777269		Both	FALSE	CG	0	0	0	0.782439	0.59938	0.183059	0.378958	9.11833e-05	0.793242	0.769967	0.0117268	0.645659	0.572931	0.0402148	0.124309	0.0018357	0	0	24	17.3333	20	16	27	19	3	3	28954	Cacna1c	XM_006505442.3	chr6	118587239	119197493	610255	-	tss_body	NCBI
cg43909491_BC21	chr6	118864754	118864755	-	cg43909491	II						93777269		Both	FALSE	CG	0	0	0	0.782439	0.59938	0.183059	0.378958	9.11833e-05	0.793242	0.769967	0.0117268	0.645659	0.572931	0.0402148	0.124309	0.0018357	0	0	24	17.3333	20	16	27	19	3	3	28954	Cacna1c	XM_006505430.3	chr6	118587239	119197493	610255	-	tss_body	NCBI
cg43909491_BC21	chr6	118864754	118864755	-	cg43909491	II						93777269		Both	FALSE	CG	0	0	0	0.782439	0.59938	0.183059	0.378958	9.11833e-05	0.793242	0.769967	0.0117268	0.645659	0.572931	0.0402148	0.124309	0.0018357	0	0	24	17.3333	20	16	27	19	3	3	28954	Cacna1c	XM_006505438.3	chr6	118587239	119197493	610255	-	tss_body	NCBI
cg43909491_BC21	chr6	118864754	118864755	-	cg43909491	II						93777269		Both	FALSE	CG	0	0	0	0.782439	0.59938	0.183059	0.378958	9.11833e-05	0.793242	0.769967	0.0117268	0.645659	0.572931	0.0402148	0.124309	0.0018357	0	0	24	17.3333	20	16	27	19	3	3	28954	Cacna1c	XM_006505436.3	chr6	118587239	119197493	610255	-	tss_body	NCBI
cg43909491_BC21	chr6	118864754	118864755	-	cg43909491	II						93777269		Both	FALSE	CG	0	0	0	0.782439	0.59938	0.183059	0.378958	9.11833e-05	0.793242	0.769967	0.0117268	0.645659	0.572931	0.0402148	0.124309	0.0018357	0	0	24	17.3333	20	16	27	19	3	3	28954	Cacna1c	XM_006505443.3	chr6	118587239	119197493	610255	-	tss_body	NCBI
cg43909491_BC21	chr6	118864754	118864755	-	cg43909491	II						93777269		Both	FALSE	CG	0	0	0	0.782439	0.59938	0.183059	0.378958	9.11833e-05	0.793242	0.769967	0.0117268	0.645659	0.572931	0.0402148	0.124309	0.0018357	0	0	24	17.3333	20	16	27	19	3	3	28954	Cacna1c	XM_017321367.1	chr6	118627504	119197496	569993	-	tss_body	NCBI
cg43909491_BC21	chr6	118864754	118864755	-	cg43909491	II						93777269		Both	FALSE	CG	0	0	0	0.782439	0.59938	0.183059	0.378958	9.11833e-05	0.793242	0.769967	0.0117268	0.645659	0.572931	0.0402148	0.124309	0.0018357	0	0	24	17.3333	20	16	27	19	3	3	28954	Cacna1c	XM_017321366.1	chr6	118630337	119197496	567160	-	tss_body	NCBI
cg43909491_BC21	chr6	118864754	118864755	-	cg43909491	II						93777269		Both	FALSE	CG	0	0	0	0.782439	0.59938	0.183059	0.378958	9.11833e-05	0.793242	0.769967	0.0117268	0.645659	0.572931	0.0402148	0.124309	0.0018357	0	0	24	17.3333	20	16	27	19	3	3	28954	Cacna1c	XM_017321368.1	chr6	118630337	119197496	567160	-	tss_body	NCBI
cg43909491_BC21	chr6	118864754	118864755	-	cg43909491	II						93777269		Both	FALSE	CG	0	0	0	0.782439	0.59938	0.183059	0.378958	9.11833e-05	0.793242	0.769967	0.0117268	0.645659	0.572931	0.0402148	0.124309	0.0018357	0	0	24	17.3333	20	16	27	19	3	3	28954	Cacna1c	XM_017321369.1	chr6	118630337	119197496	567160	-	tss_body	NCBI
cg43909491_BC21	chr6	118864754	118864755	-	cg43909491	II						93777269		Both	FALSE	CG	0	0	0	0.782439	0.59938	0.183059	0.378958	9.11833e-05	0.793242	0.769967	0.0117268	0.645659	0.572931	0.0402148	0.124309	0.0018357	0	0	24	17.3333	20	16	27	19	3	3	28954	Q0PCR6	ENSMUST00000186889.6	chr6	118587239	119196231	608993	-	tss_body	UCSC
cg43909491_BC21	chr6	118864754	118864755	-	cg43909491	II						93777269		Both	FALSE	CG	0	0	0	0.782439	0.59938	0.183059	0.378958	9.11833e-05	0.793242	0.769967	0.0117268	0.645659	0.572931	0.0402148	0.124309	0.0018357	0	0	24	17.3333	20	16	27	19	3	3	28954	Q01815	ENSMUST00000078320.13	chr6	118592463	119108189	515727	-	tss_body	UCSC
cg43909491_BC21	chr6	118864754	118864755	-	cg43909491	II						93777269		Both	FALSE	CG	0	0	0	0.782439	0.59938	0.183059	0.378958	9.11833e-05	0.793242	0.769967	0.0117268	0.645659	0.572931	0.0402148	0.124309	0.0018357	0	0	24	17.3333	20	16	27	19	3	3	28954	Q01815	ENSMUST00000075591.12	chr6	118592941	119108189	515249	-	tss_body	UCSC
cg43909491_BC21	chr6	118864754	118864755	-	cg43909491	II						93777269		Both	FALSE	CG	0	0	0	0.782439	0.59938	0.183059	0.378958	9.11833e-05	0.793242	0.769967	0.0117268	0.645659	0.572931	0.0402148	0.124309	0.0018357	0	0	24	17.3333	20	16	27	19	3	3	28954	F8WJL1	ENSMUST00000112790.8	chr6	118592941	119108236	515296	-	tss_body	UCSC
cg43909491_BC21	chr6	118864754	118864755	-	cg43909491	II						93777269		Both	FALSE	CG	0	0	0	0.782439	0.59938	0.183059	0.378958	9.11833e-05	0.793242	0.769967	0.0117268	0.645659	0.572931	0.0402148	0.124309	0.0018357	0	0	24	17.3333	20	16	27	19	3	3	28954	C7TQ57	ENSMUST00000187940.6	chr6	118593081	119196418	603338	-	tss_body	UCSC
cg43909491_BC21	chr6	118864754	118864755	-	cg43909491	II						93777269		Both	FALSE	CG	0	0	0	0.782439	0.59938	0.183059	0.378958	9.11833e-05	0.793242	0.769967	0.0117268	0.645659	0.572931	0.0402148	0.124309	0.0018357	0	0	24	17.3333	20	16	27	19	3	3	28954	A0A087WS67	ENSMUST00000188522.6	chr6	118593646	119108573	514928	-	tss_body	UCSC
cg43909491_BC21	chr6	118864754	118864755	-	cg43909491	II						93777269		Both	FALSE	CG	0	0	0	0.782439	0.59938	0.183059	0.378958	9.11833e-05	0.793242	0.769967	0.0117268	0.645659	0.572931	0.0402148	0.124309	0.0018357	0	0	24	17.3333	20	16	27	19	3	3	28954	C7TQ59	ENSMUST00000187474.6	chr6	118593646	119196387	602742	-	tss_body	UCSC
cg43909491_BC21	chr6	118864754	118864755	-	cg43909491	II						93777269		Both	FALSE	CG	0	0	0	0.782439	0.59938	0.183059	0.378958	9.11833e-05	0.793242	0.769967	0.0117268	0.645659	0.572931	0.0402148	0.124309	0.0018357	0	0	24	17.3333	20	16	27	19	3	3	28954	A0A087WRZ6	ENSMUST00000185345.6	chr6	118593792	119107975	514184	-	tss_body	UCSC
cg43909491_BC21	chr6	118864754	118864755	-	cg43909491	II						93777269		Both	FALSE	CG	0	0	0	0.782439	0.59938	0.183059	0.378958	9.11833e-05	0.793242	0.769967	0.0117268	0.645659	0.572931	0.0402148	0.124309	0.0018357	0	0	24	17.3333	20	16	27	19	3	3	28954	A0A087WRM3	ENSMUST00000187317.6	chr6	118593792	119107975	514184	-	tss_body	UCSC
cg43909491_BC21	chr6	118864754	118864755	-	cg43909491	II						93777269		Both	FALSE	CG	0	0	0	0.782439	0.59938	0.183059	0.378958	9.11833e-05	0.793242	0.769967	0.0117268	0.645659	0.572931	0.0402148	0.124309	0.0018357	0	0	24	17.3333	20	16	27	19	3	3	28954	A0A087WR02	ENSMUST00000188078.6	chr6	118593792	119107975	514184	-	tss_body	UCSC
cg43909491_BC21	chr6	118864754	118864755	-	cg43909491	II						93777269		Both	FALSE	CG	0	0	0	0.782439	0.59938	0.183059	0.378958	9.11833e-05	0.793242	0.769967	0.0117268	0.645659	0.572931	0.0402148	0.124309	0.0018357	0	0	24	17.3333	20	16	27	19	3	3	28954	A0A087WPZ8	ENSMUST00000188865.6	chr6	118593792	119107975	514184	-	tss_body	UCSC
cg43909491_BC21	chr6	118864754	118864755	-	cg43909491	II						93777269		Both	FALSE	CG	0	0	0	0.782439	0.59938	0.183059	0.378958	9.11833e-05	0.793242	0.769967	0.0117268	0.645659	0.572931	0.0402148	0.124309	0.0018357	0	0	24	17.3333	20	16	27	19	3	3	28954	A0A087WPP1	ENSMUST00000189389.6	chr6	118593792	119107975	514184	-	tss_body	UCSC
cg43909491_BC21	chr6	118864754	118864755	-	cg43909491	II						93777269		Both	FALSE	CG	0	0	0	0.782439	0.59938	0.183059	0.378958	9.11833e-05	0.793242	0.769967	0.0117268	0.645659	0.572931	0.0402148	0.124309	0.0018357	0	0	24	17.3333	20	16	27	19	3	3	28954	A0A087WQJ4	ENSMUST00000189520.6	chr6	118593792	119107975	514184	-	tss_body	UCSC
cg43909491_BC21	chr6	118864754	118864755	-	cg43909491	II						93777269		Both	FALSE	CG	0	0	0	0.782439	0.59938	0.183059	0.378958	9.11833e-05	0.793242	0.769967	0.0117268	0.645659	0.572931	0.0402148	0.124309	0.0018357	0	0	24	17.3333	20	16	27	19	3	3	28954	A0A087WQT9	ENSMUST00000187386.6	chr6	118593798	119080007	486210	-	tss_body	UCSC
cg43909491_BC21	chr6	118864754	118864755	-	cg43909491	II						93777269		Both	FALSE	CG	0	0	0	0.782439	0.59938	0.183059	0.378958	9.11833e-05	0.793242	0.769967	0.0117268	0.645659	0.572931	0.0402148	0.124309	0.0018357	0	0	24	17.3333	20	16	27	19	3	3	28954	F7C376	ENSMUST00000112793.9	chr6	118593891	119107975	514085	-	tss_body	UCSC
cg43909491_BC21	chr6	118864754	118864755	-	cg43909491	II						93777269		Both	FALSE	CG	0	0	0	0.782439	0.59938	0.183059	0.378958	9.11833e-05	0.793242	0.769967	0.0117268	0.645659	0.572931	0.0402148	0.124309	0.0018357	0	0	24	17.3333	20	16	27	19	3	3	28954	A0A087WS40	ENSMUST00000188106.6	chr6	118593891	119107975	514085	-	tss_body	UCSC
cg43909491_BC21	chr6	118864754	118864755	-	cg43909491	II						93777269		Both	FALSE	CG	0	0	0	0.782439	0.59938	0.183059	0.378958	9.11833e-05	0.793242	0.769967	0.0117268	0.645659	0.572931	0.0402148	0.124309	0.0018357	0	0	24	17.3333	20	16	27	19	3	3	28954	A0A087WSE7	ENSMUST00000190285.1	chr6	118593891	119196231	602341	-	tss_body	UCSC
cg31231242_BC21	chr13	5857433	5857434	-	cg31231242	II		chr13:5861051-5861902				18719447		Both	FALSE	CG	0	0	0	0.747543	0.564466	0.183077	0.399107	4.92863e-05	0.760131	0.727419	0.0176101	0.576123	0.547812	0.0148022	0.151296	0.00118778	0	0	29.3333	26.6667	24	21	35	30	3	3	27033	1700016G22Rik	NR_045891.1	chr13	5855508	5858092	2585	-	tss_body	NCBI
cg31231242_BC21	chr13	5857433	5857434	-	cg31231242	II		chr13:5861051-5861902				18719447		Both	FALSE	CG	0	0	0	0.747543	0.564466	0.183077	0.399107	4.92863e-05	0.760131	0.727419	0.0176101	0.576123	0.547812	0.0148022	0.151296	0.00118778	0	0	29.3333	26.6667	24	21	35	30	3	3	27033		ENSMUST00000186819.6	chr13	5855507	5857712	2206	-	tss_body	UCSC
cg31231242_BC21	chr13	5857433	5857434	-	cg31231242	II		chr13:5861051-5861902				18719447		Both	FALSE	CG	0	0	0	0.747543	0.564466	0.183077	0.399107	4.92863e-05	0.760131	0.727419	0.0176101	0.576123	0.547812	0.0148022	0.151296	0.00118778	0	0	29.3333	26.6667	24	21	35	30	3	3	27033		ENSMUST00000186843.1	chr13	5855507	5858092	2586	-	tss_body	UCSC
cg31231242_BC21	chr13	5857433	5857434	-	cg31231242	II		chr13:5861051-5861902				18719447		Both	FALSE	CG	0	0	0	0.747543	0.564466	0.183077	0.399107	4.92863e-05	0.760131	0.727419	0.0176101	0.576123	0.547812	0.0148022	0.151296	0.00118778	0	0	29.3333	26.6667	24	21	35	30	3	3	27033		ENSMUST00000223142.1	chr13	5855514	5857561	2048	-	tss_body	UCSC
cg31231242_BC21	chr13	5857433	5857434	-	cg31231242	II		chr13:5861051-5861902				18719447		Both	FALSE	CG	0	0	0	0.747543	0.564466	0.183077	0.399107	4.92863e-05	0.760131	0.727419	0.0176101	0.576123	0.547812	0.0148022	0.151296	0.00118778	0	0	29.3333	26.6667	24	21	35	30	3	3	27033	chr13-5861051-5861902		chr13	5857051	5859051	2001	*	NShelf	UCSC
cg36775858_BC11	chr1	33499159	33499160	-	cg36775858	I						29667981	41768861	Red	FALSE	CG	0	0	0	0.633116	0.450028	0.183088	0.483356	0.000107232	0.650449	0.615107	0.0176808	0.464479	0.42559	0.0212811	0.150628	0.00206	0	0	24	22	18	18	27	27	3	3	21010	Prim2	XM_011238455.2	chr1	33453807	33542449	88643	-	tss_body	NCBI
cg36775858_BC11	chr1	33499159	33499160	-	cg36775858	I						29667981	41768861	Red	FALSE	CG	0	0	0	0.633116	0.450028	0.183088	0.483356	0.000107232	0.650449	0.615107	0.0176808	0.464479	0.42559	0.0212811	0.150628	0.00206	0	0	24	22	18	18	27	27	3	3	21010	Prim2	NM_008922.2	chr1	33453807	33669794	215988	-	tss_body	NCBI
cg36775858_BC11	chr1	33499159	33499160	-	cg36775858	I						29667981	41768861	Red	FALSE	CG	0	0	0	0.633116	0.450028	0.183088	0.483356	0.000107232	0.650449	0.615107	0.0176808	0.464479	0.42559	0.0212811	0.150628	0.00206	0	0	24	22	18	18	27	27	3	3	21010	P33610	ENSMUST00000027312.10	chr1	33453809	33669795	215987	-	tss_body	UCSC
cg36775858_BC11	chr1	33499159	33499160	-	cg36775858	I						29667981	41768861	Red	FALSE	CG	0	0	0	0.633116	0.450028	0.183088	0.483356	0.000107232	0.650449	0.615107	0.0176808	0.464479	0.42559	0.0212811	0.150628	0.00206	0	0	24	22	18	18	27	27	3	3	21010		ENSMUST00000189552.1	chr1	33478941	33622142	143202	-	tss_body	UCSC
cg29465032_TC11	chr11	44504249	44504250	+	cg29465032	I						3635100	94754342	Red	FALSE	CG	0	0	0	0.28621	0.103073	0.183137	1.38936	1.54804e-05	0.322303	0.253513	0.0345207	0.120438	0.0920107	0.0152257	0.133075	0.000551304	0	0	25	20	23	13	27	27	3	3	10569
cg37821396_TC21	chr1	177485196	177485197	+	cg37821396	II						98705953		Both	FALSE	CG	0	0	0	0.883273	0.700128	0.183144	0.331021	4.95128e-05	0.90811	0.849992	0.0299647	0.708583	0.694262	0.00750323	0.141409	0.00119103	0	0	23	21.3333	19	16	28	25	3	3	34252
cg32648481_BC11	chr14	70192162	70192163	-	cg32648481	I	chr14:70191782-70192426					58661166	79779842	Red	FALSE	CG	0	0	0	0.473584	0.290426	0.183159	0.686759	9.70794e-05	0.489503	0.44763	0.0226692	0.306357	0.266983	0.0207336	0.141273	0.00191847	0	0	19.3333	20.6667	15	12	24	26	3	3	12512	Sorbs3	NM_001271409.1	chr14	70180467	70192246	11780	-	tss_body	NCBI
cg32648481_BC11	chr14	70192162	70192163	-	cg32648481	I	chr14:70191782-70192426					58661166	79779842	Red	FALSE	CG	0	0	0	0.473584	0.290426	0.183159	0.686759	9.70794e-05	0.489503	0.44763	0.0226692	0.306357	0.266983	0.0207336	0.141273	0.00191847	0	0	19.3333	20.6667	15	12	24	26	3	3	12512	Sorbs3	XM_006518741.2	chr14	70180467	70203361	22895	-	tss_body	NCBI
cg32648481_BC11	chr14	70192162	70192163	-	cg32648481	I	chr14:70191782-70192426					58661166	79779842	Red	FALSE	CG	0	0	0	0.473584	0.290426	0.183159	0.686759	9.70794e-05	0.489503	0.44763	0.0226692	0.306357	0.266983	0.0207336	0.141273	0.00191847	0	0	19.3333	20.6667	15	12	24	26	3	3	12512	Sorbs3	XM_006518739.3	chr14	70180467	70203388	22922	-	tss_body	NCBI
cg32648481_BC11	chr14	70192162	70192163	-	cg32648481	I	chr14:70191782-70192426					58661166	79779842	Red	FALSE	CG	0	0	0	0.473584	0.290426	0.183159	0.686759	9.70794e-05	0.489503	0.44763	0.0226692	0.306357	0.266983	0.0207336	0.141273	0.00191847	0	0	19.3333	20.6667	15	12	24	26	3	3	12512	Sorbs3	XM_017315933.1	chr14	70180467	70203412	22946	-	tss_body	NCBI
cg32648481_BC11	chr14	70192162	70192163	-	cg32648481	I	chr14:70191782-70192426					58661166	79779842	Red	FALSE	CG	0	0	0	0.473584	0.290426	0.183159	0.686759	9.70794e-05	0.489503	0.44763	0.0226692	0.306357	0.266983	0.0207336	0.141273	0.00191847	0	0	19.3333	20.6667	15	12	24	26	3	3	12512	Sorbs3	NM_001271408.1	chr14	70180467	70204623	24157	-	tss_body	NCBI
cg32648481_BC11	chr14	70192162	70192163	-	cg32648481	I	chr14:70191782-70192426					58661166	79779842	Red	FALSE	CG	0	0	0	0.473584	0.290426	0.183159	0.686759	9.70794e-05	0.489503	0.44763	0.0226692	0.306357	0.266983	0.0207336	0.141273	0.00191847	0	0	19.3333	20.6667	15	12	24	26	3	3	12512	Sorbs3	XM_006518737.2	chr14	70180467	70205043	24577	-	tss_body	NCBI
cg32648481_BC11	chr14	70192162	70192163	-	cg32648481	I	chr14:70191782-70192426					58661166	79779842	Red	FALSE	CG	0	0	0	0.473584	0.290426	0.183159	0.686759	9.70794e-05	0.489503	0.44763	0.0226692	0.306357	0.266983	0.0207336	0.141273	0.00191847	0	0	19.3333	20.6667	15	12	24	26	3	3	12512	Sorbs3	NM_001271407.1	chr14	70180467	70206022	25556	-	tss_body	NCBI
cg32648481_BC11	chr14	70192162	70192163	-	cg32648481	I	chr14:70191782-70192426					58661166	79779842	Red	FALSE	CG	0	0	0	0.473584	0.290426	0.183159	0.686759	9.70794e-05	0.489503	0.44763	0.0226692	0.306357	0.266983	0.0207336	0.141273	0.00191847	0	0	19.3333	20.6667	15	12	24	26	3	3	12512	Sorbs3	NM_011366.3	chr14	70180467	70207671	27205	-	tss_body	NCBI
cg32648481_BC11	chr14	70192162	70192163	-	cg32648481	I	chr14:70191782-70192426					58661166	79779842	Red	FALSE	CG	0	0	0	0.473584	0.290426	0.183159	0.686759	9.70794e-05	0.489503	0.44763	0.0226692	0.306357	0.266983	0.0207336	0.141273	0.00191847	0	0	19.3333	20.6667	15	12	24	26	3	3	12512	Sorbs3	XM_006518736.3	chr14	70180467	70213931	33465	-	tss_body	NCBI
cg32648481_BC11	chr14	70192162	70192163	-	cg32648481	I	chr14:70191782-70192426					58661166	79779842	Red	FALSE	CG	0	0	0	0.473584	0.290426	0.183159	0.686759	9.70794e-05	0.489503	0.44763	0.0226692	0.306357	0.266983	0.0207336	0.141273	0.00191847	0	0	19.3333	20.6667	15	12	24	26	3	3	12512	Sorbs3	XM_017315934.1	chr14	70190748	70207654	16907	-	tss_body	NCBI
cg32648481_BC11	chr14	70192162	70192163	-	cg32648481	I	chr14:70191782-70192426					58661166	79779842	Red	FALSE	CG	0	0	0	0.473584	0.290426	0.183159	0.686759	9.70794e-05	0.489503	0.44763	0.0226692	0.306357	0.266983	0.0207336	0.141273	0.00191847	0	0	19.3333	20.6667	15	12	24	26	3	3	12512	Sorbs3	XM_006518742.2	chr14	70192015	70193315	1301	-	tss_1500	NCBI
cg32648481_BC11	chr14	70192162	70192163	-	cg32648481	I	chr14:70191782-70192426					58661166	79779842	Red	FALSE	CG	0	0	0	0.473584	0.290426	0.183159	0.686759	9.70794e-05	0.489503	0.44763	0.0226692	0.306357	0.266983	0.0207336	0.141273	0.00191847	0	0	19.3333	20.6667	15	12	24	26	3	3	12512	Sorbs3	XM_006518743.2	chr14	70192059	70192259	201	-	tss_200	NCBI
cg32648481_BC11	chr14	70192162	70192163	-	cg32648481	I	chr14:70191782-70192426					58661166	79779842	Red	FALSE	CG	0	0	0	0.473584	0.290426	0.183159	0.686759	9.70794e-05	0.489503	0.44763	0.0226692	0.306357	0.266983	0.0207336	0.141273	0.00191847	0	0	19.3333	20.6667	15	12	24	26	3	3	12512	Q8K0M3	ENSMUST00000227653.1	chr14	70180467	70206022	25556	-	tss_body	UCSC
cg32648481_BC11	chr14	70192162	70192163	-	cg32648481	I	chr14:70191782-70192426					58661166	79779842	Red	FALSE	CG	0	0	0	0.473584	0.290426	0.183159	0.686759	9.70794e-05	0.489503	0.44763	0.0226692	0.306357	0.266983	0.0207336	0.141273	0.00191847	0	0	19.3333	20.6667	15	12	24	26	3	3	12512	Q9R1Z8	ENSMUST00000022682.5	chr14	70180467	70207637	27171	-	tss_body	UCSC
cg32648481_BC11	chr14	70192162	70192163	-	cg32648481	I	chr14:70191782-70192426					58661166	79779842	Red	FALSE	CG	0	0	0	0.473584	0.290426	0.183159	0.686759	9.70794e-05	0.489503	0.44763	0.0226692	0.306357	0.266983	0.0207336	0.141273	0.00191847	0	0	19.3333	20.6667	15	12	24	26	3	3	12512	Q8K0M3	ENSMUST00000227259.1	chr14	70180931	70204623	23693	-	tss_body	UCSC
cg32648481_BC11	chr14	70192162	70192163	-	cg32648481	I	chr14:70191782-70192426					58661166	79779842	Red	FALSE	CG	0	0	0	0.473584	0.290426	0.183159	0.686759	9.70794e-05	0.489503	0.44763	0.0226692	0.306357	0.266983	0.0207336	0.141273	0.00191847	0	0	19.3333	20.6667	15	12	24	26	3	3	12512	A0A2I3BS41	ENSMUST00000227929.1	chr14	70183544	70211989	28446	-	tss_body	UCSC
cg32648481_BC11	chr14	70192162	70192163	-	cg32648481	I	chr14:70191782-70192426					58661166	79779842	Red	FALSE	CG	0	0	0	0.473584	0.290426	0.183159	0.686759	9.70794e-05	0.489503	0.44763	0.0226692	0.306357	0.266983	0.0207336	0.141273	0.00191847	0	0	19.3333	20.6667	15	12	24	26	3	3	12512	chr14-70191782-70192426		chr14	70191782	70192426	645	*	Island	UCSC
cg41113618_BC21	chr4	88309875	88309876	-	cg41113618	II						68657124		Both	FALSE	CG	0	0	0	0.665684	0.482515	0.183169	0.456181	0.000407353	0.671577	0.657136	0.00757753	0.519208	0.420856	0.0537189	0.137928	0.00545685	0	0	27.6667	32.6667	24	28	32	36	3	3	22678	Focad	NM_001081184.1	chr4	88094629	88411011	316383	+	tss_body	NCBI
cg41113618_BC21	chr4	88309875	88309876	-	cg41113618	II						68657124		Both	FALSE	CG	0	0	0	0.665684	0.482515	0.183169	0.456181	0.000407353	0.671577	0.657136	0.00757753	0.519208	0.420856	0.0537189	0.137928	0.00545685	0	0	27.6667	32.6667	24	28	32	36	3	3	22678	Focad	XM_006537886.3	chr4	88113735	88342311	228577	+	tss_body	NCBI
cg41113618_BC21	chr4	88309875	88309876	-	cg41113618	II						68657124		Both	FALSE	CG	0	0	0	0.665684	0.482515	0.183169	0.456181	0.000407353	0.671577	0.657136	0.00757753	0.519208	0.420856	0.0537189	0.137928	0.00545685	0	0	27.6667	32.6667	24	28	32	36	3	3	22678	Focad	XM_006537885.3	chr4	88113738	88352953	239216	+	tss_body	NCBI
cg41113618_BC21	chr4	88309875	88309876	-	cg41113618	II						68657124		Both	FALSE	CG	0	0	0	0.665684	0.482515	0.183169	0.456181	0.000407353	0.671577	0.657136	0.00757753	0.519208	0.420856	0.0537189	0.137928	0.00545685	0	0	27.6667	32.6667	24	28	32	36	3	3	22678	Focad	XR_001784118.1	chr4	88113739	88370826	257088	+	tss_body	NCBI
cg41113618_BC21	chr4	88309875	88309876	-	cg41113618	II						68657124		Both	FALSE	CG	0	0	0	0.665684	0.482515	0.183169	0.456181	0.000407353	0.671577	0.657136	0.00757753	0.519208	0.420856	0.0537189	0.137928	0.00545685	0	0	27.6667	32.6667	24	28	32	36	3	3	22678	Focad	XM_017320128.1	chr4	88121269	88411011	289743	+	tss_body	NCBI
cg41113618_BC21	chr4	88309875	88309876	-	cg41113618	II						68657124		Both	FALSE	CG	0	0	0	0.665684	0.482515	0.183169	0.456181	0.000407353	0.671577	0.657136	0.00757753	0.519208	0.420856	0.0537189	0.137928	0.00545685	0	0	27.6667	32.6667	24	28	32	36	3	3	22678	Focad	XM_011250013.2	chr4	88121269	88411011	289743	+	tss_body	NCBI
cg41113618_BC21	chr4	88309875	88309876	-	cg41113618	II						68657124		Both	FALSE	CG	0	0	0	0.665684	0.482515	0.183169	0.456181	0.000407353	0.671577	0.657136	0.00757753	0.519208	0.420856	0.0537189	0.137928	0.00545685	0	0	27.6667	32.6667	24	28	32	36	3	3	22678	Focad	XM_006537884.3	chr4	88135830	88411011	275182	+	tss_body	NCBI
cg41113618_BC21	chr4	88309875	88309876	-	cg41113618	II						68657124		Both	FALSE	CG	0	0	0	0.665684	0.482515	0.183169	0.456181	0.000407353	0.671577	0.657136	0.00757753	0.519208	0.420856	0.0537189	0.137928	0.00545685	0	0	27.6667	32.6667	24	28	32	36	3	3	22678	A2AKG8	ENSMUST00000097992.9	chr4	88094629	88411006	316378	+	tss_body	UCSC
cg41113618_BC21	chr4	88309875	88309876	-	cg41113618	II						68657124		Both	FALSE	CG	0	0	0	0.665684	0.482515	0.183169	0.456181	0.000407353	0.671577	0.657136	0.00757753	0.519208	0.420856	0.0537189	0.137928	0.00545685	0	0	27.6667	32.6667	24	28	32	36	3	3	22678	E9PYJ6	ENSMUST00000159342.7	chr4	88121298	88411004	289707	+	tss_body	UCSC
cg41113618_BC21	chr4	88309875	88309876	-	cg41113618	II						68657124		Both	FALSE	CG	0	0	0	0.665684	0.482515	0.183169	0.456181	0.000407353	0.671577	0.657136	0.00757753	0.519208	0.420856	0.0537189	0.137928	0.00545685	0	0	27.6667	32.6667	24	28	32	36	3	3	22678		ENSMUST00000130603.1	chr4	88303136	88326235	23100	+	tss_body	UCSC
cg37193149_BC21	chr1	87946613	87946614	-	cg37193149	II						89608841		Both	FALSE	CG	0	0	0	0.486116	0.302928	0.183187	0.664844	5.92805e-05	0.498153	0.477595	0.0107207	0.320547	0.288024	0.0164304	0.157048	0.00135507	0	0	24	25.3333	16	23	34	29	3	3	13071	Usp40	XR_001784185.1	chr1	87945118	88008577	63460	-	tss_body	NCBI
cg37193149_BC21	chr1	87946613	87946614	-	cg37193149	II						89608841		Both	FALSE	CG	0	0	0	0.486116	0.302928	0.183187	0.664844	5.92805e-05	0.498153	0.477595	0.0107207	0.320547	0.288024	0.0164304	0.157048	0.00135507	0	0	24	25.3333	16	23	34	29	3	3	13071	Usp40	XM_006529477.3	chr1	87945118	88008577	63460	-	tss_body	NCBI
cg37193149_BC21	chr1	87946613	87946614	-	cg37193149	II						89608841		Both	FALSE	CG	0	0	0	0.486116	0.302928	0.183187	0.664844	5.92805e-05	0.498153	0.477595	0.0107207	0.320547	0.288024	0.0164304	0.157048	0.00135507	0	0	24	25.3333	16	23	34	29	3	3	13071	Usp40	XR_001784186.1	chr1	87945118	88008578	63461	-	tss_body	NCBI
cg37193149_BC21	chr1	87946613	87946614	-	cg37193149	II						89608841		Both	FALSE	CG	0	0	0	0.486116	0.302928	0.183187	0.664844	5.92805e-05	0.498153	0.477595	0.0107207	0.320547	0.288024	0.0164304	0.157048	0.00135507	0	0	24	25.3333	16	23	34	29	3	3	13071	Usp40	XR_387167.3	chr1	87945118	88008578	63461	-	tss_body	NCBI
cg37193149_BC21	chr1	87946613	87946614	-	cg37193149	II						89608841		Both	FALSE	CG	0	0	0	0.486116	0.302928	0.183187	0.664844	5.92805e-05	0.498153	0.477595	0.0107207	0.320547	0.288024	0.0164304	0.157048	0.00135507	0	0	24	25.3333	16	23	34	29	3	3	13071	Usp40	NM_001198573.1	chr1	87945120	88008551	63432	-	tss_body	NCBI
cg37193149_BC21	chr1	87946613	87946614	-	cg37193149	II						89608841		Both	FALSE	CG	0	0	0	0.486116	0.302928	0.183187	0.664844	5.92805e-05	0.498153	0.477595	0.0107207	0.320547	0.288024	0.0164304	0.157048	0.00135507	0	0	24	25.3333	16	23	34	29	3	3	13071	Usp40	NM_001033291.2	chr1	87945120	88008551	63432	-	tss_body	NCBI
cg37193149_BC21	chr1	87946613	87946614	-	cg37193149	II						89608841		Both	FALSE	CG	0	0	0	0.486116	0.302928	0.183187	0.664844	5.92805e-05	0.498153	0.477595	0.0107207	0.320547	0.288024	0.0164304	0.157048	0.00135507	0	0	24	25.3333	16	23	34	29	3	3	13071	A0A087WQL1	ENSMUST00000189409.6	chr1	87945118	87975898	30781	-	tss_body	UCSC
cg37193149_BC21	chr1	87946613	87946614	-	cg37193149	II						89608841		Both	FALSE	CG	0	0	0	0.486116	0.302928	0.183187	0.664844	5.92805e-05	0.498153	0.477595	0.0107207	0.320547	0.288024	0.0164304	0.157048	0.00135507	0	0	24	25.3333	16	23	34	29	3	3	13071	Q8BWR4	ENSMUST00000040783.10	chr1	87945120	88008551	63432	-	tss_body	UCSC
cg37193149_BC21	chr1	87946613	87946614	-	cg37193149	II						89608841		Both	FALSE	CG	0	0	0	0.486116	0.302928	0.183187	0.664844	5.92805e-05	0.498153	0.477595	0.0107207	0.320547	0.288024	0.0164304	0.157048	0.00135507	0	0	24	25.3333	16	23	34	29	3	3	13071	Q8BWR4	ENSMUST00000187758.6	chr1	87946442	88008534	62093	-	tss_body	UCSC
cg37193149_BC21	chr1	87946613	87946614	-	cg37193149	II						89608841		Both	FALSE	CG	0	0	0	0.486116	0.302928	0.183187	0.664844	5.92805e-05	0.498153	0.477595	0.0107207	0.320547	0.288024	0.0164304	0.157048	0.00135507	0	0	24	25.3333	16	23	34	29	3	3	13071	A0A087WRD2	ENSMUST00000188332.6	chr1	87946442	88008534	62093	-	tss_body	UCSC
cg42688397_BC21	chr5	118273607	118273608	-	cg42688397	II						9799305		Both	FALSE	CG	0	0	0	0.35635	0.173144	0.183206	1.00025	6.07517e-05	0.366419	0.346623	0.00990228	0.196142	0.141691	0.0281927	0.150481	0.00137929	0	0	23.3333	25.6667	21	21	28	33	3	3	10890
cg35563384_TC11	chr18	32378023	32378024	+	cg35563384	I					chr18:32377246-32377767	88629415	46694173	Grn	FALSE	CG	0	0	0	0.319326	0.136099	0.183227	1.17257	3.58691e-05	0.350502	0.302607	0.027023	0.15187	0.111776	0.0213716	0.150737	0.00095592	0	0	18	20.6667	15	18	22	23	3	3	10563	A830052D11Rik	NR_045403.1	chr18	32359056	32378284	19229	-	tss_body	NCBI
cg35563384_TC11	chr18	32378023	32378024	+	cg35563384	I					chr18:32377246-32377767	88629415	46694173	Grn	FALSE	CG	0	0	0	0.319326	0.136099	0.183227	1.17257	3.58691e-05	0.350502	0.302607	0.027023	0.15187	0.111776	0.0213716	0.150737	0.00095592	0	0	18	20.6667	15	18	22	23	3	3	10563	Bin1	XM_006525995.3	chr18	32377197	32435740	58544	+	tss_body	NCBI
cg35563384_TC11	chr18	32378023	32378024	+	cg35563384	I					chr18:32377246-32377767	88629415	46694173	Grn	FALSE	CG	0	0	0	0.319326	0.136099	0.183227	1.17257	3.58691e-05	0.350502	0.302607	0.027023	0.15187	0.111776	0.0213716	0.150737	0.00095592	0	0	18	20.6667	15	18	22	23	3	3	10563	Bin1	XM_006525993.3	chr18	32377197	32435740	58544	+	tss_body	NCBI
cg35563384_TC11	chr18	32378023	32378024	+	cg35563384	I					chr18:32377246-32377767	88629415	46694173	Grn	FALSE	CG	0	0	0	0.319326	0.136099	0.183227	1.17257	3.58691e-05	0.350502	0.302607	0.027023	0.15187	0.111776	0.0213716	0.150737	0.00095592	0	0	18	20.6667	15	18	22	23	3	3	10563	Bin1	XM_017317917.1	chr18	32377197	32435740	58544	+	tss_body	NCBI
cg35563384_TC11	chr18	32378023	32378024	+	cg35563384	I					chr18:32377246-32377767	88629415	46694173	Grn	FALSE	CG	0	0	0	0.319326	0.136099	0.183227	1.17257	3.58691e-05	0.350502	0.302607	0.027023	0.15187	0.111776	0.0213716	0.150737	0.00095592	0	0	18	20.6667	15	18	22	23	3	3	10563	Bin1	XM_006525982.3	chr18	32377197	32435740	58544	+	tss_body	NCBI
cg35563384_TC11	chr18	32378023	32378024	+	cg35563384	I					chr18:32377246-32377767	88629415	46694173	Grn	FALSE	CG	0	0	0	0.319326	0.136099	0.183227	1.17257	3.58691e-05	0.350502	0.302607	0.027023	0.15187	0.111776	0.0213716	0.150737	0.00095592	0	0	18	20.6667	15	18	22	23	3	3	10563	Bin1	XM_006525994.3	chr18	32377197	32435740	58544	+	tss_body	NCBI
cg35563384_TC11	chr18	32378023	32378024	+	cg35563384	I					chr18:32377246-32377767	88629415	46694173	Grn	FALSE	CG	0	0	0	0.319326	0.136099	0.183227	1.17257	3.58691e-05	0.350502	0.302607	0.027023	0.15187	0.111776	0.0213716	0.150737	0.00095592	0	0	18	20.6667	15	18	22	23	3	3	10563	Bin1	XM_006525991.3	chr18	32377197	32435740	58544	+	tss_body	NCBI
cg35563384_TC11	chr18	32378023	32378024	+	cg35563384	I					chr18:32377246-32377767	88629415	46694173	Grn	FALSE	CG	0	0	0	0.319326	0.136099	0.183227	1.17257	3.58691e-05	0.350502	0.302607	0.027023	0.15187	0.111776	0.0213716	0.150737	0.00095592	0	0	18	20.6667	15	18	22	23	3	3	10563	Bin1	XM_006525986.3	chr18	32377197	32435740	58544	+	tss_body	NCBI
cg35563384_TC11	chr18	32378023	32378024	+	cg35563384	I					chr18:32377246-32377767	88629415	46694173	Grn	FALSE	CG	0	0	0	0.319326	0.136099	0.183227	1.17257	3.58691e-05	0.350502	0.302607	0.027023	0.15187	0.111776	0.0213716	0.150737	0.00095592	0	0	18	20.6667	15	18	22	23	3	3	10563	Bin1	XM_006525980.3	chr18	32377197	32435740	58544	+	tss_body	NCBI
cg35563384_TC11	chr18	32378023	32378024	+	cg35563384	I					chr18:32377246-32377767	88629415	46694173	Grn	FALSE	CG	0	0	0	0.319326	0.136099	0.183227	1.17257	3.58691e-05	0.350502	0.302607	0.027023	0.15187	0.111776	0.0213716	0.150737	0.00095592	0	0	18	20.6667	15	18	22	23	3	3	10563	Bin1	XM_006525992.3	chr18	32377197	32435740	58544	+	tss_body	NCBI
cg35563384_TC11	chr18	32378023	32378024	+	cg35563384	I					chr18:32377246-32377767	88629415	46694173	Grn	FALSE	CG	0	0	0	0.319326	0.136099	0.183227	1.17257	3.58691e-05	0.350502	0.302607	0.027023	0.15187	0.111776	0.0213716	0.150737	0.00095592	0	0	18	20.6667	15	18	22	23	3	3	10563	Bin1	XM_006525989.3	chr18	32377197	32435740	58544	+	tss_body	NCBI
cg35563384_TC11	chr18	32378023	32378024	+	cg35563384	I					chr18:32377246-32377767	88629415	46694173	Grn	FALSE	CG	0	0	0	0.319326	0.136099	0.183227	1.17257	3.58691e-05	0.350502	0.302607	0.027023	0.15187	0.111776	0.0213716	0.150737	0.00095592	0	0	18	20.6667	15	18	22	23	3	3	10563	Bin1	XM_006525987.3	chr18	32377197	32435740	58544	+	tss_body	NCBI
cg35563384_TC11	chr18	32378023	32378024	+	cg35563384	I					chr18:32377246-32377767	88629415	46694173	Grn	FALSE	CG	0	0	0	0.319326	0.136099	0.183227	1.17257	3.58691e-05	0.350502	0.302607	0.027023	0.15187	0.111776	0.0213716	0.150737	0.00095592	0	0	18	20.6667	15	18	22	23	3	3	10563	Bin1	XM_017317916.1	chr18	32377197	32435740	58544	+	tss_body	NCBI
cg35563384_TC11	chr18	32378023	32378024	+	cg35563384	I					chr18:32377246-32377767	88629415	46694173	Grn	FALSE	CG	0	0	0	0.319326	0.136099	0.183227	1.17257	3.58691e-05	0.350502	0.302607	0.027023	0.15187	0.111776	0.0213716	0.150737	0.00095592	0	0	18	20.6667	15	18	22	23	3	3	10563	Bin1	XM_006525983.3	chr18	32377197	32435740	58544	+	tss_body	NCBI
cg35563384_TC11	chr18	32378023	32378024	+	cg35563384	I					chr18:32377246-32377767	88629415	46694173	Grn	FALSE	CG	0	0	0	0.319326	0.136099	0.183227	1.17257	3.58691e-05	0.350502	0.302607	0.027023	0.15187	0.111776	0.0213716	0.150737	0.00095592	0	0	18	20.6667	15	18	22	23	3	3	10563	Bin1	XM_006525990.3	chr18	32377197	32435740	58544	+	tss_body	NCBI
cg35563384_TC11	chr18	32378023	32378024	+	cg35563384	I					chr18:32377246-32377767	88629415	46694173	Grn	FALSE	CG	0	0	0	0.319326	0.136099	0.183227	1.17257	3.58691e-05	0.350502	0.302607	0.027023	0.15187	0.111776	0.0213716	0.150737	0.00095592	0	0	18	20.6667	15	18	22	23	3	3	10563	Bin1	XM_006525988.3	chr18	32377197	32435740	58544	+	tss_body	NCBI
cg35563384_TC11	chr18	32378023	32378024	+	cg35563384	I					chr18:32377246-32377767	88629415	46694173	Grn	FALSE	CG	0	0	0	0.319326	0.136099	0.183227	1.17257	3.58691e-05	0.350502	0.302607	0.027023	0.15187	0.111776	0.0213716	0.150737	0.00095592	0	0	18	20.6667	15	18	22	23	3	3	10563	Bin1	XM_006525985.3	chr18	32377197	32435740	58544	+	tss_body	NCBI
cg35563384_TC11	chr18	32378023	32378024	+	cg35563384	I					chr18:32377246-32377767	88629415	46694173	Grn	FALSE	CG	0	0	0	0.319326	0.136099	0.183227	1.17257	3.58691e-05	0.350502	0.302607	0.027023	0.15187	0.111776	0.0213716	0.150737	0.00095592	0	0	18	20.6667	15	18	22	23	3	3	10563	Bin1	XM_006525984.3	chr18	32377197	32435740	58544	+	tss_body	NCBI
cg35563384_TC11	chr18	32378023	32378024	+	cg35563384	I					chr18:32377246-32377767	88629415	46694173	Grn	FALSE	CG	0	0	0	0.319326	0.136099	0.183227	1.17257	3.58691e-05	0.350502	0.302607	0.027023	0.15187	0.111776	0.0213716	0.150737	0.00095592	0	0	18	20.6667	15	18	22	23	3	3	10563	Bin1	XM_006525981.3	chr18	32377197	32435740	58544	+	tss_body	NCBI
cg35563384_TC11	chr18	32378023	32378024	+	cg35563384	I					chr18:32377246-32377767	88629415	46694173	Grn	FALSE	CG	0	0	0	0.319326	0.136099	0.183227	1.17257	3.58691e-05	0.350502	0.302607	0.027023	0.15187	0.111776	0.0213716	0.150737	0.00095592	0	0	18	20.6667	15	18	22	23	3	3	10563	Bin1	XM_006525978.3	chr18	32377197	32435740	58544	+	tss_body	NCBI
cg35563384_TC11	chr18	32378023	32378024	+	cg35563384	I					chr18:32377246-32377767	88629415	46694173	Grn	FALSE	CG	0	0	0	0.319326	0.136099	0.183227	1.17257	3.58691e-05	0.350502	0.302607	0.027023	0.15187	0.111776	0.0213716	0.150737	0.00095592	0	0	18	20.6667	15	18	22	23	3	3	10563	Bin1	NM_001083334.1	chr18	32377216	32435740	58525	+	tss_body	NCBI
cg35563384_TC11	chr18	32378023	32378024	+	cg35563384	I					chr18:32377246-32377767	88629415	46694173	Grn	FALSE	CG	0	0	0	0.319326	0.136099	0.183227	1.17257	3.58691e-05	0.350502	0.302607	0.027023	0.15187	0.111776	0.0213716	0.150737	0.00095592	0	0	18	20.6667	15	18	22	23	3	3	10563	Bin1	NM_009668.2	chr18	32377216	32435740	58525	+	tss_body	NCBI
cg35563384_TC11	chr18	32378023	32378024	+	cg35563384	I					chr18:32377246-32377767	88629415	46694173	Grn	FALSE	CG	0	0	0	0.319326	0.136099	0.183227	1.17257	3.58691e-05	0.350502	0.302607	0.027023	0.15187	0.111776	0.0213716	0.150737	0.00095592	0	0	18	20.6667	15	18	22	23	3	3	10563		ENSMUST00000234978.1	chr18	32371526	32378278	6753	-	tss_body	UCSC
cg35563384_TC11	chr18	32378023	32378024	+	cg35563384	I					chr18:32377246-32377767	88629415	46694173	Grn	FALSE	CG	0	0	0	0.319326	0.136099	0.183227	1.17257	3.58691e-05	0.350502	0.302607	0.027023	0.15187	0.111776	0.0213716	0.150737	0.00095592	0	0	18	20.6667	15	18	22	23	3	3	10563	O08539	ENSMUST00000234857.1	chr18	32377229	32435290	58062	+	tss_body	UCSC
cg35563384_TC11	chr18	32378023	32378024	+	cg35563384	I					chr18:32377246-32377767	88629415	46694173	Grn	FALSE	CG	0	0	0	0.319326	0.136099	0.183227	1.17257	3.58691e-05	0.350502	0.302607	0.027023	0.15187	0.111776	0.0213716	0.150737	0.00095592	0	0	18	20.6667	15	18	22	23	3	3	10563	A0A3Q4EBK4	ENSMUST00000234496.1	chr18	32377244	32435733	58490	+	tss_body	UCSC
cg35563384_TC11	chr18	32378023	32378024	+	cg35563384	I					chr18:32377246-32377767	88629415	46694173	Grn	FALSE	CG	0	0	0	0.319326	0.136099	0.183227	1.17257	3.58691e-05	0.350502	0.302607	0.027023	0.15187	0.111776	0.0213716	0.150737	0.00095592	0	0	18	20.6667	15	18	22	23	3	3	10563	Q6P1B9	ENSMUST00000091967.12	chr18	32377244	32435737	58494	+	tss_body	UCSC
cg35563384_TC11	chr18	32378023	32378024	+	cg35563384	I					chr18:32377246-32377767	88629415	46694173	Grn	FALSE	CG	0	0	0	0.319326	0.136099	0.183227	1.17257	3.58691e-05	0.350502	0.302607	0.027023	0.15187	0.111776	0.0213716	0.150737	0.00095592	0	0	18	20.6667	15	18	22	23	3	3	10563		ENSMUST00000234930.1	chr18	32377252	32378552	1301	-	tss_1500	UCSC
cg35563384_TC11	chr18	32378023	32378024	+	cg35563384	I					chr18:32377246-32377767	88629415	46694173	Grn	FALSE	CG	0	0	0	0.319326	0.136099	0.183227	1.17257	3.58691e-05	0.350502	0.302607	0.027023	0.15187	0.111776	0.0213716	0.150737	0.00095592	0	0	18	20.6667	15	18	22	23	3	3	10563	O08539	ENSMUST00000025239.8	chr18	32377256	32435731	58476	+	tss_body	UCSC
cg35563384_TC11	chr18	32378023	32378024	+	cg35563384	I					chr18:32377246-32377767	88629415	46694173	Grn	FALSE	CG	0	0	0	0.319326	0.136099	0.183227	1.17257	3.58691e-05	0.350502	0.302607	0.027023	0.15187	0.111776	0.0213716	0.150737	0.00095592	0	0	18	20.6667	15	18	22	23	3	3	10563	chr18-32377246-32377767		chr18	32377767	32379767	2001	*	SShore	UCSC
cg35563384_TC11	chr18	32378023	32378024	+	cg35563384	I					chr18:32377246-32377767	88629415	46694173	Grn	FALSE	CG	0	0	0	0.319326	0.136099	0.183227	1.17257	3.58691e-05	0.350502	0.302607	0.027023	0.15187	0.111776	0.0213716	0.150737	0.00095592	0	0	18	20.6667	15	18	22	23	3	3	10563		ENSMUST00000181729.2	chr18	32377823	32378023	201	-	tss_200	UCSC
cg35563384_TC11	chr18	32378023	32378024	+	cg35563384	I					chr18:32377246-32377767	88629415	46694173	Grn	FALSE	CG	0	0	0	0.319326	0.136099	0.183227	1.17257	3.58691e-05	0.350502	0.302607	0.027023	0.15187	0.111776	0.0213716	0.150737	0.00095592	0	0	18	20.6667	15	18	22	23	3	3	10563		ENSMUST00000234408.1	chr18	32377892	32378092	201	-	tss_200	UCSC
cg35563384_TC11	chr18	32378023	32378024	+	cg35563384	I					chr18:32377246-32377767	88629415	46694173	Grn	FALSE	CG	0	0	0	0.319326	0.136099	0.183227	1.17257	3.58691e-05	0.350502	0.302607	0.027023	0.15187	0.111776	0.0213716	0.150737	0.00095592	0	0	18	20.6667	15	18	22	23	3	3	10563		ENSMUST00000181729.2	chr18	32378023	32379323	1301	-	tss_1500	UCSC
cg40003745_BC21	chr3	89225944	89225945	-	cg40003745	II			chr3:89227366-89227789			6609348		Both	FALSE	CG	0	0	0	0.529589	0.346359	0.18323	0.598529	0.000134933	0.543782	0.5192	0.0127247	0.373743	0.315862	0.0290663	0.145457	0.00243176	0	0	31	23.6667	29	16	32	32	3	3	15440	Thbs3	XR_867212.2	chr3	89214811	89226150	11340	+	tss_body	NCBI
cg40003745_BC21	chr3	89225944	89225945	-	cg40003745	II			chr3:89227366-89227789			6609348		Both	FALSE	CG	0	0	0	0.529589	0.346359	0.18323	0.598529	0.000134933	0.543782	0.5192	0.0127247	0.373743	0.315862	0.0290663	0.145457	0.00243176	0	0	31	23.6667	29	16	32	32	3	3	15440	Thbs3	XR_375510.2	chr3	89214811	89226390	11580	+	tss_body	NCBI
cg40003745_BC21	chr3	89225944	89225945	-	cg40003745	II			chr3:89227366-89227789			6609348		Both	FALSE	CG	0	0	0	0.529589	0.346359	0.18323	0.598529	0.000134933	0.543782	0.5192	0.0127247	0.373743	0.315862	0.0290663	0.145457	0.00243176	0	0	31	23.6667	29	16	32	32	3	3	15440	Thbs3	XR_375508.2	chr3	89214811	89226837	12027	+	tss_body	NCBI
cg40003745_BC21	chr3	89225944	89225945	-	cg40003745	II			chr3:89227366-89227789			6609348		Both	FALSE	CG	0	0	0	0.529589	0.346359	0.18323	0.598529	0.000134933	0.543782	0.5192	0.0127247	0.373743	0.315862	0.0290663	0.145457	0.00243176	0	0	31	23.6667	29	16	32	32	3	3	15440	Thbs3	NM_013691.2	chr3	89215186	89226837	11652	+	tss_body	NCBI
cg40003745_BC21	chr3	89225944	89225945	-	cg40003745	II			chr3:89227366-89227789			6609348		Both	FALSE	CG	0	0	0	0.529589	0.346359	0.18323	0.598529	0.000134933	0.543782	0.5192	0.0127247	0.373743	0.315862	0.0290663	0.145457	0.00243176	0	0	31	23.6667	29	16	32	32	3	3	15440	Thbs3	XM_006501295.1	chr3	89215229	89226837	11609	+	tss_body	NCBI
cg40003745_BC21	chr3	89225944	89225945	-	cg40003745	II			chr3:89227366-89227789			6609348		Both	FALSE	CG	0	0	0	0.529589	0.346359	0.18323	0.598529	0.000134933	0.543782	0.5192	0.0127247	0.373743	0.315862	0.0290663	0.145457	0.00243176	0	0	31	23.6667	29	16	32	32	3	3	15440	Thbs3	XR_001783677.1	chr3	89216680	89226837	10158	+	tss_body	NCBI
cg40003745_BC21	chr3	89225944	89225945	-	cg40003745	II			chr3:89227366-89227789			6609348		Both	FALSE	CG	0	0	0	0.529589	0.346359	0.18323	0.598529	0.000134933	0.543782	0.5192	0.0127247	0.373743	0.315862	0.0290663	0.145457	0.00243176	0	0	31	23.6667	29	16	32	32	3	3	15440	Thbs3	XM_011240072.2	chr3	89216798	89226837	10040	+	tss_body	NCBI
cg40003745_BC21	chr3	89225944	89225945	-	cg40003745	II			chr3:89227366-89227789			6609348		Both	FALSE	CG	0	0	0	0.529589	0.346359	0.18323	0.598529	0.000134933	0.543782	0.5192	0.0127247	0.373743	0.315862	0.0290663	0.145457	0.00243176	0	0	31	23.6667	29	16	32	32	3	3	15440	G3XA75	ENSMUST00000174126.7	chr3	89209355	89227052	17698	-	tss_body	UCSC
cg40003745_BC21	chr3	89225944	89225945	-	cg40003745	II			chr3:89227366-89227789			6609348		Both	FALSE	CG	0	0	0	0.529589	0.346359	0.18323	0.598529	0.000134933	0.543782	0.5192	0.0127247	0.373743	0.315862	0.0290663	0.145457	0.00243176	0	0	31	23.6667	29	16	32	32	3	3	15440	Q05895	ENSMUST00000029682.10	chr3	89215179	89226837	11659	+	tss_body	UCSC
cg40003745_BC21	chr3	89225944	89225945	-	cg40003745	II			chr3:89227366-89227789			6609348		Both	FALSE	CG	0	0	0	0.529589	0.346359	0.18323	0.598529	0.000134933	0.543782	0.5192	0.0127247	0.373743	0.315862	0.0290663	0.145457	0.00243176	0	0	31	23.6667	29	16	32	32	3	3	15440		ENSMUST00000126315.7	chr3	89215226	89226837	11612	+	tss_body	UCSC
cg40003745_BC21	chr3	89225944	89225945	-	cg40003745	II			chr3:89227366-89227789			6609348		Both	FALSE	CG	0	0	0	0.529589	0.346359	0.18323	0.598529	0.000134933	0.543782	0.5192	0.0127247	0.373743	0.315862	0.0290663	0.145457	0.00243176	0	0	31	23.6667	29	16	32	32	3	3	15440	E9PWF0	ENSMUST00000119084.1	chr3	89215232	89226804	11573	+	tss_body	UCSC
cg40003745_BC21	chr3	89225944	89225945	-	cg40003745	II			chr3:89227366-89227789			6609348		Both	FALSE	CG	0	0	0	0.529589	0.346359	0.18323	0.598529	0.000134933	0.543782	0.5192	0.0127247	0.373743	0.315862	0.0290663	0.145457	0.00243176	0	0	31	23.6667	29	16	32	32	3	3	15440		ENSMUST00000174324.1	chr3	89224108	89227088	2981	-	tss_body	UCSC
cg40003745_BC21	chr3	89225944	89225945	-	cg40003745	II			chr3:89227366-89227789			6609348		Both	FALSE	CG	0	0	0	0.529589	0.346359	0.18323	0.598529	0.000134933	0.543782	0.5192	0.0127247	0.373743	0.315862	0.0290663	0.145457	0.00243176	0	0	31	23.6667	29	16	32	32	3	3	15440	F6W6J3	ENSMUST00000136881.7	chr3	89224288	89226703	2416	+	tss_body	UCSC
cg40003745_BC21	chr3	89225944	89225945	-	cg40003745	II			chr3:89227366-89227789			6609348		Both	FALSE	CG	0	0	0	0.529589	0.346359	0.18323	0.598529	0.000134933	0.543782	0.5192	0.0127247	0.373743	0.315862	0.0290663	0.145457	0.00243176	0	0	31	23.6667	29	16	32	32	3	3	15440		ENSMUST00000153129.1	chr3	89224749	89226049	1301	+	tss_1500	UCSC
cg40003745_BC21	chr3	89225944	89225945	-	cg40003745	II			chr3:89227366-89227789			6609348		Both	FALSE	CG	0	0	0	0.529589	0.346359	0.18323	0.598529	0.000134933	0.543782	0.5192	0.0127247	0.373743	0.315862	0.0290663	0.145457	0.00243176	0	0	31	23.6667	29	16	32	32	3	3	15440		ENSMUST00000126372.1	chr3	89225176	89226563	1388	+	tss_body	UCSC
cg40003745_BC21	chr3	89225944	89225945	-	cg40003745	II			chr3:89227366-89227789			6609348		Both	FALSE	CG	0	0	0	0.529589	0.346359	0.18323	0.598529	0.000134933	0.543782	0.5192	0.0127247	0.373743	0.315862	0.0290663	0.145457	0.00243176	0	0	31	23.6667	29	16	32	32	3	3	15440	chr3-89227366-89227789		chr3	89225366	89227366	2001	*	NShore	UCSC
cg44594568_TC21	chr7	55957533	55957534	+	cg44594568	II						70717570		Both	FALSE	CG	0	0	0	0.804332	0.621095	0.183237	0.36776	1.43713e-05	0.811917	0.794205	0.00912585	0.628364	0.613332	0.00752833	0.16584	0.000526774	0	0	22.3333	16.6667	19	10	28	25	3	3	30005	Nipa2	NM_023647.6	chr7	55931265	55962493	31229	-	tss_body	NCBI
cg44594568_TC21	chr7	55957533	55957534	+	cg44594568	II						70717570		Both	FALSE	CG	0	0	0	0.804332	0.621095	0.183237	0.36776	1.43713e-05	0.811917	0.794205	0.00912585	0.628364	0.613332	0.00752833	0.16584	0.000526774	0	0	22.3333	16.6667	19	10	28	25	3	3	30005	Nipa2	NM_001256130.1	chr7	55931265	55962493	31229	-	tss_body	NCBI
cg44594568_TC21	chr7	55957533	55957534	+	cg44594568	II						70717570		Both	FALSE	CG	0	0	0	0.804332	0.621095	0.183237	0.36776	1.43713e-05	0.811917	0.794205	0.00912585	0.628364	0.613332	0.00752833	0.16584	0.000526774	0	0	22.3333	16.6667	19	10	28	25	3	3	30005	Nipa2	NM_001256131.1	chr7	55931265	55962493	31229	-	tss_body	NCBI
cg44594568_TC21	chr7	55957533	55957534	+	cg44594568	II						70717570		Both	FALSE	CG	0	0	0	0.804332	0.621095	0.183237	0.36776	1.43713e-05	0.811917	0.794205	0.00912585	0.628364	0.613332	0.00752833	0.16584	0.000526774	0	0	22.3333	16.6667	19	10	28	25	3	3	30005	Nipa2	NM_001256132.1	chr7	55931265	55962493	31229	-	tss_body	NCBI
cg44594568_TC21	chr7	55957533	55957534	+	cg44594568	II						70717570		Both	FALSE	CG	0	0	0	0.804332	0.621095	0.183237	0.36776	1.43713e-05	0.811917	0.794205	0.00912585	0.628364	0.613332	0.00752833	0.16584	0.000526774	0	0	22.3333	16.6667	19	10	28	25	3	3	30005	Nipa2	NM_001256133.1	chr7	55931265	55962493	31229	-	tss_body	NCBI
cg44594568_TC21	chr7	55957533	55957534	+	cg44594568	II						70717570		Both	FALSE	CG	0	0	0	0.804332	0.621095	0.183237	0.36776	1.43713e-05	0.811917	0.794205	0.00912585	0.628364	0.613332	0.00752833	0.16584	0.000526774	0	0	22.3333	16.6667	19	10	28	25	3	3	30005	Nipa2	XM_006541324.3	chr7	55931284	55962438	31155	-	tss_body	NCBI
cg44594568_TC21	chr7	55957533	55957534	+	cg44594568	II						70717570		Both	FALSE	CG	0	0	0	0.804332	0.621095	0.183237	0.36776	1.43713e-05	0.811917	0.794205	0.00912585	0.628364	0.613332	0.00752833	0.16584	0.000526774	0	0	22.3333	16.6667	19	10	28	25	3	3	30005	Q9JJC8	ENSMUST00000119041.7	chr7	55931286	55962245	30960	-	tss_body	UCSC
cg44594568_TC21	chr7	55957533	55957534	+	cg44594568	II						70717570		Both	FALSE	CG	0	0	0	0.804332	0.621095	0.183237	0.36776	1.43713e-05	0.811917	0.794205	0.00912585	0.628364	0.613332	0.00752833	0.16584	0.000526774	0	0	22.3333	16.6667	19	10	28	25	3	3	30005	Q9JJC8	ENSMUST00000117812.7	chr7	55931286	55962439	31154	-	tss_body	UCSC
cg44594568_TC21	chr7	55957533	55957534	+	cg44594568	II						70717570		Both	FALSE	CG	0	0	0	0.804332	0.621095	0.183237	0.36776	1.43713e-05	0.811917	0.794205	0.00912585	0.628364	0.613332	0.00752833	0.16584	0.000526774	0	0	22.3333	16.6667	19	10	28	25	3	3	30005	Q9JJC8	ENSMUST00000119201.7	chr7	55931286	55962450	31165	-	tss_body	UCSC
cg44594568_TC21	chr7	55957533	55957534	+	cg44594568	II						70717570		Both	FALSE	CG	0	0	0	0.804332	0.621095	0.183237	0.36776	1.43713e-05	0.811917	0.794205	0.00912585	0.628364	0.613332	0.00752833	0.16584	0.000526774	0	0	22.3333	16.6667	19	10	28	25	3	3	30005	Q9JJC8	ENSMUST00000032635.13	chr7	55931286	55962476	31191	-	tss_body	UCSC
cg44594568_TC21	chr7	55957533	55957534	+	cg44594568	II						70717570		Both	FALSE	CG	0	0	0	0.804332	0.621095	0.183237	0.36776	1.43713e-05	0.811917	0.794205	0.00912585	0.628364	0.613332	0.00752833	0.16584	0.000526774	0	0	22.3333	16.6667	19	10	28	25	3	3	30005		ENSMUST00000147950.7	chr7	55933249	55962392	29144	-	tss_body	UCSC
cg44594568_TC21	chr7	55957533	55957534	+	cg44594568	II						70717570		Both	FALSE	CG	0	0	0	0.804332	0.621095	0.183237	0.36776	1.43713e-05	0.811917	0.794205	0.00912585	0.628364	0.613332	0.00752833	0.16584	0.000526774	0	0	22.3333	16.6667	19	10	28	25	3	3	30005	D3YUE5	ENSMUST00000152649.7	chr7	55935807	55962476	26670	-	tss_body	UCSC
cg44594568_TC21	chr7	55957533	55957534	+	cg44594568	II						70717570		Both	FALSE	CG	0	0	0	0.804332	0.621095	0.183237	0.36776	1.43713e-05	0.811917	0.794205	0.00912585	0.628364	0.613332	0.00752833	0.16584	0.000526774	0	0	22.3333	16.6667	19	10	28	25	3	3	30005	D3Z682	ENSMUST00000126604.7	chr7	55935855	55962430	26576	-	tss_body	UCSC
cg44594568_TC21	chr7	55957533	55957534	+	cg44594568	II						70717570		Both	FALSE	CG	0	0	0	0.804332	0.621095	0.183237	0.36776	1.43713e-05	0.811917	0.794205	0.00912585	0.628364	0.613332	0.00752833	0.16584	0.000526774	0	0	22.3333	16.6667	19	10	28	25	3	3	30005		ENSMUST00000135849.7	chr7	55941950	55962468	20519	-	tss_body	UCSC
cg44594568_TC21	chr7	55957533	55957534	+	cg44594568	II						70717570		Both	FALSE	CG	0	0	0	0.804332	0.621095	0.183237	0.36776	1.43713e-05	0.811917	0.794205	0.00912585	0.628364	0.613332	0.00752833	0.16584	0.000526774	0	0	22.3333	16.6667	19	10	28	25	3	3	30005		ENSMUST00000143325.1	chr7	55944609	55962173	17565	-	tss_body	UCSC
cg31506508_BC11	chr13	43530253	43530254	-	cg31506508	I						2713509	75748231	Red	FALSE	CG	0	0	0	0.801107	0.617868	0.183238	0.36943	2.68549e-05	0.810841	0.786169	0.0131334	0.63897	0.598958	0.0200958	0.147199	0.000788338	0	0	20.6667	21.6667	14	15	26	27	3	3	29831	Gm32939	XR_382266.3	chr13	43516808	43531785	14978	+	tss_body	NCBI
cg31506508_BC11	chr13	43530253	43530254	-	cg31506508	I						2713509	75748231	Red	FALSE	CG	0	0	0	0.801107	0.617868	0.183238	0.36943	2.68549e-05	0.810841	0.786169	0.0131334	0.63897	0.598958	0.0200958	0.147199	0.000788338	0	0	20.6667	21.6667	14	15	26	27	3	3	29831		ENSMUST00000222336.1	chr13	43530219	43531781	1563	+	tss_body	UCSC
cg38006905_TC21	chr2	4433069	4433070	+	cg38006905	II						45798127		Both	FALSE	CG	0	0	0	0.387963	0.204721	0.183242	0.890169	9.42587e-05	0.437818	0.353677	0.0441785	0.211203	0.191852	0.0111454	0.142473	0.00188047	0	0	26	28.3333	17	21	32	33	3	3	12394	Frmd4a	XM_017316863.1	chr2	4017687	4614043	596357	+	tss_body	NCBI
cg38006905_TC21	chr2	4433069	4433070	+	cg38006905	II						45798127		Both	FALSE	CG	0	0	0	0.387963	0.204721	0.183242	0.890169	9.42587e-05	0.437818	0.353677	0.0441785	0.211203	0.191852	0.0111454	0.142473	0.00188047	0	0	26	28.3333	17	21	32	33	3	3	12394	Frmd4a	XM_006497439.3	chr2	4017691	4614043	596353	+	tss_body	NCBI
cg38006905_TC21	chr2	4433069	4433070	+	cg38006905	II						45798127		Both	FALSE	CG	0	0	0	0.387963	0.204721	0.183242	0.890169	9.42587e-05	0.437818	0.353677	0.0441785	0.211203	0.191852	0.0111454	0.142473	0.00188047	0	0	26	28.3333	17	21	32	33	3	3	12394	Frmd4a	NM_172475.3	chr2	4152862	4614043	461182	+	tss_body	NCBI
cg38006905_TC21	chr2	4433069	4433070	+	cg38006905	II						45798127		Both	FALSE	CG	0	0	0	0.387963	0.204721	0.183242	0.890169	9.42587e-05	0.437818	0.353677	0.0441785	0.211203	0.191852	0.0111454	0.142473	0.00188047	0	0	26	28.3333	17	21	32	33	3	3	12394	Frmd4a	XM_006497437.3	chr2	4283707	4614043	330337	+	tss_body	NCBI
cg38006905_TC21	chr2	4433069	4433070	+	cg38006905	II						45798127		Both	FALSE	CG	0	0	0	0.387963	0.204721	0.183242	0.890169	9.42587e-05	0.437818	0.353677	0.0441785	0.211203	0.191852	0.0111454	0.142473	0.00188047	0	0	26	28.3333	17	21	32	33	3	3	12394	Frmd4a	XM_006497443.3	chr2	4300584	4614043	313460	+	tss_body	NCBI
cg38006905_TC21	chr2	4433069	4433070	+	cg38006905	II						45798127		Both	FALSE	CG	0	0	0	0.387963	0.204721	0.183242	0.890169	9.42587e-05	0.437818	0.353677	0.0441785	0.211203	0.191852	0.0111454	0.142473	0.00188047	0	0	26	28.3333	17	21	32	33	3	3	12394	Frmd4a	XM_006497436.3	chr2	4300584	4614043	313460	+	tss_body	NCBI
cg38006905_TC21	chr2	4433069	4433070	+	cg38006905	II						45798127		Both	FALSE	CG	0	0	0	0.387963	0.204721	0.183242	0.890169	9.42587e-05	0.437818	0.353677	0.0441785	0.211203	0.191852	0.0111454	0.142473	0.00188047	0	0	26	28.3333	17	21	32	33	3	3	12394	Frmd4a	XM_006497438.3	chr2	4300584	4614043	313460	+	tss_body	NCBI
cg38006905_TC21	chr2	4433069	4433070	+	cg38006905	II						45798127		Both	FALSE	CG	0	0	0	0.387963	0.204721	0.183242	0.890169	9.42587e-05	0.437818	0.353677	0.0441785	0.211203	0.191852	0.0111454	0.142473	0.00188047	0	0	26	28.3333	17	21	32	33	3	3	12394	Frmd4a	XM_006497441.1	chr2	4389618	4614043	224426	+	tss_body	NCBI
cg38006905_TC21	chr2	4433069	4433070	+	cg38006905	II						45798127		Both	FALSE	CG	0	0	0	0.387963	0.204721	0.183242	0.890169	9.42587e-05	0.437818	0.353677	0.0441785	0.211203	0.191852	0.0111454	0.142473	0.00188047	0	0	26	28.3333	17	21	32	33	3	3	12394	Frmd4a	XM_006497442.2	chr2	4399264	4614043	214780	+	tss_body	NCBI
cg38006905_TC21	chr2	4433069	4433070	+	cg38006905	II						45798127		Both	FALSE	CG	0	0	0	0.387963	0.204721	0.183242	0.890169	9.42587e-05	0.437818	0.353677	0.0441785	0.211203	0.191852	0.0111454	0.142473	0.00188047	0	0	26	28.3333	17	21	32	33	3	3	12394	Frmd4a	NM_001177843.1	chr2	4400975	4614043	213069	+	tss_body	NCBI
cg38006905_TC21	chr2	4433069	4433070	+	cg38006905	II						45798127		Both	FALSE	CG	0	0	0	0.387963	0.204721	0.183242	0.890169	9.42587e-05	0.437818	0.353677	0.0441785	0.211203	0.191852	0.0111454	0.142473	0.00188047	0	0	26	28.3333	17	21	32	33	3	3	12394	Frmd4a	XM_006497440.1	chr2	4400979	4614043	213065	+	tss_body	NCBI
cg38006905_TC21	chr2	4433069	4433070	+	cg38006905	II						45798127		Both	FALSE	CG	0	0	0	0.387963	0.204721	0.183242	0.890169	9.42587e-05	0.437818	0.353677	0.0441785	0.211203	0.191852	0.0111454	0.142473	0.00188047	0	0	26	28.3333	17	21	32	33	3	3	12394	H3BIZ7	ENSMUST00000177457.7	chr2	4017743	4614041	596299	+	tss_body	UCSC
cg38006905_TC21	chr2	4433069	4433070	+	cg38006905	II						45798127		Both	FALSE	CG	0	0	0	0.387963	0.204721	0.183242	0.890169	9.42587e-05	0.437818	0.353677	0.0441785	0.211203	0.191852	0.0111454	0.142473	0.00188047	0	0	26	28.3333	17	21	32	33	3	3	12394	Q8BIE6	ENSMUST00000091497.10	chr2	4152871	4613942	461072	+	tss_body	UCSC
cg38006905_TC21	chr2	4433069	4433070	+	cg38006905	II						45798127		Both	FALSE	CG	0	0	0	0.387963	0.204721	0.183242	0.890169	9.42587e-05	0.437818	0.353677	0.0441785	0.211203	0.191852	0.0111454	0.142473	0.00188047	0	0	26	28.3333	17	21	32	33	3	3	12394	H3BK97	ENSMUST00000175669.7	chr2	4300517	4572439	271923	+	tss_body	UCSC
cg38006905_TC21	chr2	4433069	4433070	+	cg38006905	II						45798127		Both	FALSE	CG	0	0	0	0.387963	0.204721	0.183242	0.890169	9.42587e-05	0.437818	0.353677	0.0441785	0.211203	0.191852	0.0111454	0.142473	0.00188047	0	0	26	28.3333	17	21	32	33	3	3	12394		ENSMUST00000147156.8	chr2	4300884	4538897	238014	+	tss_body	UCSC
cg38006905_TC21	chr2	4433069	4433070	+	cg38006905	II						45798127		Both	FALSE	CG	0	0	0	0.387963	0.204721	0.183242	0.890169	9.42587e-05	0.437818	0.353677	0.0441785	0.211203	0.191852	0.0111454	0.142473	0.00188047	0	0	26	28.3333	17	21	32	33	3	3	12394	H3BKK8	ENSMUST00000176803.7	chr2	4301002	4560260	259259	+	tss_body	UCSC
cg38006905_TC21	chr2	4433069	4433070	+	cg38006905	II						45798127		Both	FALSE	CG	0	0	0	0.387963	0.204721	0.183242	0.890169	9.42587e-05	0.437818	0.353677	0.0441785	0.211203	0.191852	0.0111454	0.142473	0.00188047	0	0	26	28.3333	17	21	32	33	3	3	12394	H3BL79	ENSMUST00000175944.7	chr2	4332465	4594640	262176	+	tss_body	UCSC
cg38006905_TC21	chr2	4433069	4433070	+	cg38006905	II						45798127		Both	FALSE	CG	0	0	0	0.387963	0.204721	0.183242	0.890169	9.42587e-05	0.437818	0.353677	0.0441785	0.211203	0.191852	0.0111454	0.142473	0.00188047	0	0	26	28.3333	17	21	32	33	3	3	12394	F7CDA2	ENSMUST00000115037.8	chr2	4389613	4529798	140186	+	tss_body	UCSC
cg38006905_TC21	chr2	4433069	4433070	+	cg38006905	II						45798127		Both	FALSE	CG	0	0	0	0.387963	0.204721	0.183242	0.890169	9.42587e-05	0.437818	0.353677	0.0441785	0.211203	0.191852	0.0111454	0.142473	0.00188047	0	0	26	28.3333	17	21	32	33	3	3	12394		ENSMUST00000141746.2	chr2	4389615	4433512	43898	+	tss_body	UCSC
cg38006905_TC21	chr2	4433069	4433070	+	cg38006905	II						45798127		Both	FALSE	CG	0	0	0	0.387963	0.204721	0.183242	0.890169	9.42587e-05	0.437818	0.353677	0.0441785	0.211203	0.191852	0.0111454	0.142473	0.00188047	0	0	26	28.3333	17	21	32	33	3	3	12394	Q8BIE6	ENSMUST00000075767.13	chr2	4400974	4614043	213070	+	tss_body	UCSC
cg38006905_TC21	chr2	4433069	4433070	+	cg38006905	II						45798127		Both	FALSE	CG	0	0	0	0.387963	0.204721	0.183242	0.890169	9.42587e-05	0.437818	0.353677	0.0441785	0.211203	0.191852	0.0111454	0.142473	0.00188047	0	0	26	28.3333	17	21	32	33	3	3	12394		ENSMUST00000115039.7	chr2	4401470	4537735	136266	+	tss_body	UCSC
cg38256971_BC21	chr2	33402466	33402467	-	cg38256971	II						45638233		Both	FALSE	CG	0	0	0	0.634363	0.451111	0.183252	0.48276	0.00109198	0.697627	0.594035	0.0554739	0.489279	0.415884	0.0367859	0.104756	0.0113142	0	0	26.3333	29.6667	21	25	30	33	3	3	23864
cg30345421_BC21	chr12	7977692	7977693	-	cg30345421	II						76715499		Both	FALSE	CG	0	0	0	0.740597	0.55733	0.183267	0.40385	0.000129543	0.774016	0.709289	0.032415	0.566129	0.54283	0.0126531	0.143159	0.00236617	0	0	24	24.3333	19	23	28	27	3	3	26655	Apob	XM_006515078.2	chr12	7977633	8016654	39022	+	tss_body	NCBI
cg30345421_BC21	chr12	7977692	7977693	-	cg30345421	II						76715499		Both	FALSE	CG	0	0	0	0.740597	0.55733	0.183267	0.40385	0.000129543	0.774016	0.709289	0.032415	0.566129	0.54283	0.0126531	0.143159	0.00236617	0	0	24	24.3333	19	23	28	27	3	3	26655	Apob	NM_009693.2	chr12	7977676	8016839	39164	+	tss_body	NCBI
cg30345421_BC21	chr12	7977692	7977693	-	cg30345421	II						76715499		Both	FALSE	CG	0	0	0	0.740597	0.55733	0.183267	0.40385	0.000129543	0.774016	0.709289	0.032415	0.566129	0.54283	0.0126531	0.143159	0.00236617	0	0	24	24.3333	19	23	28	27	3	3	26655	E9Q1Y3	ENSMUST00000037520.13	chr12	7977578	7977778	201	+	tss_200	UCSC
cg30345421_BC21	chr12	7977692	7977693	-	cg30345421	II						76715499		Both	FALSE	CG	0	0	0	0.740597	0.55733	0.183267	0.40385	0.000129543	0.774016	0.709289	0.032415	0.566129	0.54283	0.0126531	0.143159	0.00236617	0	0	24	24.3333	19	23	28	27	3	3	26655	E9Q4G4	ENSMUST00000171271.7	chr12	7977647	7987818	10172	+	tss_body	UCSC
cg30345421_BC21	chr12	7977692	7977693	-	cg30345421	II						76715499		Both	FALSE	CG	0	0	0	0.740597	0.55733	0.183267	0.40385	0.000129543	0.774016	0.709289	0.032415	0.566129	0.54283	0.0126531	0.143159	0.00236617	0	0	24	24.3333	19	23	28	27	3	3	26655	E9Q414	ENSMUST00000037811.12	chr12	7977647	8016835	39189	+	tss_body	UCSC
cg46368025_TC21	chr8	126847941	126847942	+	cg46368025	II						46696593		Both	FALSE	CG	0	0	0	0.375677	0.192407	0.183271	0.930137	1.6361e-05	0.38753	0.368537	0.0103361	0.200443	0.179546	0.0112526	0.168093	0.000571433	0	0	22.3333	32.3333	18	29	27	37	3	3	10553	Gm31718	XR_879375.2	chr8	126804706	126908517	103812	-	tss_body	NCBI
cg46368025_TC21	chr8	126847941	126847942	+	cg46368025	II						46696593		Both	FALSE	CG	0	0	0	0.375677	0.192407	0.183271	0.930137	1.6361e-05	0.38753	0.368537	0.0103361	0.200443	0.179546	0.0112526	0.168093	0.000571433	0	0	22.3333	32.3333	18	29	27	37	3	3	10553	Gm31718	XR_879370.2	chr8	126812630	126851108	38479	-	tss_body	NCBI
cg46368025_TC21	chr8	126847941	126847942	+	cg46368025	II						46696593		Both	FALSE	CG	0	0	0	0.375677	0.192407	0.183271	0.930137	1.6361e-05	0.38753	0.368537	0.0103361	0.200443	0.179546	0.0112526	0.168093	0.000571433	0	0	22.3333	32.3333	18	29	27	37	3	3	10553	Gm31718	XR_879373.2	chr8	126812630	126853311	40682	-	tss_body	NCBI
cg46368025_TC21	chr8	126847941	126847942	+	cg46368025	II						46696593		Both	FALSE	CG	0	0	0	0.375677	0.192407	0.183271	0.930137	1.6361e-05	0.38753	0.368537	0.0103361	0.200443	0.179546	0.0112526	0.168093	0.000571433	0	0	22.3333	32.3333	18	29	27	37	3	3	10553	Gm31718	XR_879372.2	chr8	126812630	126877215	64586	-	tss_body	NCBI
cg46368025_TC21	chr8	126847941	126847942	+	cg46368025	II						46696593		Both	FALSE	CG	0	0	0	0.375677	0.192407	0.183271	0.930137	1.6361e-05	0.38753	0.368537	0.0103361	0.200443	0.179546	0.0112526	0.168093	0.000571433	0	0	22.3333	32.3333	18	29	27	37	3	3	10553	Gm31718	XR_879369.2	chr8	126812630	126908512	95883	-	tss_body	NCBI
cg46368025_TC21	chr8	126847941	126847942	+	cg46368025	II						46696593		Both	FALSE	CG	0	0	0	0.375677	0.192407	0.183271	0.930137	1.6361e-05	0.38753	0.368537	0.0103361	0.200443	0.179546	0.0112526	0.168093	0.000571433	0	0	22.3333	32.3333	18	29	27	37	3	3	10553	Gm31718	XR_388217.3	chr8	126812630	126908513	95884	-	tss_body	NCBI
cg46368025_TC21	chr8	126847941	126847942	+	cg46368025	II						46696593		Both	FALSE	CG	0	0	0	0.375677	0.192407	0.183271	0.930137	1.6361e-05	0.38753	0.368537	0.0103361	0.200443	0.179546	0.0112526	0.168093	0.000571433	0	0	22.3333	32.3333	18	29	27	37	3	3	10553	Gm31718	XR_001778721.1	chr8	126812630	126908517	95888	-	tss_body	NCBI
cg46368025_TC21	chr8	126847941	126847942	+	cg46368025	II						46696593		Both	FALSE	CG	0	0	0	0.375677	0.192407	0.183271	0.930137	1.6361e-05	0.38753	0.368537	0.0103361	0.200443	0.179546	0.0112526	0.168093	0.000571433	0	0	22.3333	32.3333	18	29	27	37	3	3	10553	Gm31718	XR_001778722.1	chr8	126812630	126908517	95888	-	tss_body	NCBI
cg46368025_TC21	chr8	126847941	126847942	+	cg46368025	II						46696593		Both	FALSE	CG	0	0	0	0.375677	0.192407	0.183271	0.930137	1.6361e-05	0.38753	0.368537	0.0103361	0.200443	0.179546	0.0112526	0.168093	0.000571433	0	0	22.3333	32.3333	18	29	27	37	3	3	10553	Gm31718	XR_879368.2	chr8	126812630	126908517	95888	-	tss_body	NCBI
cg46368025_TC21	chr8	126847941	126847942	+	cg46368025	II						46696593		Both	FALSE	CG	0	0	0	0.375677	0.192407	0.183271	0.930137	1.6361e-05	0.38753	0.368537	0.0103361	0.200443	0.179546	0.0112526	0.168093	0.000571433	0	0	22.3333	32.3333	18	29	27	37	3	3	10553	Gm31718	XR_388221.3	chr8	126812630	126908517	95888	-	tss_body	NCBI
cg46368025_TC21	chr8	126847941	126847942	+	cg46368025	II						46696593		Both	FALSE	CG	0	0	0	0.375677	0.192407	0.183271	0.930137	1.6361e-05	0.38753	0.368537	0.0103361	0.200443	0.179546	0.0112526	0.168093	0.000571433	0	0	22.3333	32.3333	18	29	27	37	3	3	10553	Gm31718	XR_001778723.1	chr8	126813801	126908517	94717	-	tss_body	NCBI
cg46368025_TC21	chr8	126847941	126847942	+	cg46368025	II						46696593		Both	FALSE	CG	0	0	0	0.375677	0.192407	0.183271	0.930137	1.6361e-05	0.38753	0.368537	0.0103361	0.200443	0.179546	0.0112526	0.168093	0.000571433	0	0	22.3333	32.3333	18	29	27	37	3	3	10553	A630001O12Rik	XR_879366.1	chr8	126847398	126848698	1301	+	tss_1500	NCBI
cg46368025_TC21	chr8	126847941	126847942	+	cg46368025	II						46696593		Both	FALSE	CG	0	0	0	0.375677	0.192407	0.183271	0.930137	1.6361e-05	0.38753	0.368537	0.0103361	0.200443	0.179546	0.0112526	0.168093	0.000571433	0	0	22.3333	32.3333	18	29	27	37	3	3	10553		ENSMUST00000212406.1	chr8	126812639	126876438	63800	-	tss_body	UCSC
cg46368025_TC21	chr8	126847941	126847942	+	cg46368025	II						46696593		Both	FALSE	CG	0	0	0	0.375677	0.192407	0.183271	0.930137	1.6361e-05	0.38753	0.368537	0.0103361	0.200443	0.179546	0.0112526	0.168093	0.000571433	0	0	22.3333	32.3333	18	29	27	37	3	3	10553		ENSMUST00000212639.1	chr8	126814489	126908215	93727	-	tss_body	UCSC
cg46368025_TC21	chr8	126847941	126847942	+	cg46368025	II						46696593		Both	FALSE	CG	0	0	0	0.375677	0.192407	0.183271	0.930137	1.6361e-05	0.38753	0.368537	0.0103361	0.200443	0.179546	0.0112526	0.168093	0.000571433	0	0	22.3333	32.3333	18	29	27	37	3	3	10553		ENSMUST00000212914.1	chr8	126839232	126851473	12242	+	tss_body	UCSC
cg31599280_BC21	chr13	52531285	52531286	-	cg31599280	II					chr13:52530361-52530803	6725872		Both	FALSE	CG	0	0	0	0.872093	0.688808	0.183285	0.336035	8.56662e-05	0.905947	0.853568	0.0293619	0.710494	0.66644	0.0220352	0.143073	0.00175545	0	0	25	26.3333	16	23	34	28	3	3	33648	Diras2	NM_001024474.2	chr13	52531036	52532336	1301	-	tss_1500	NCBI
cg31599280_BC21	chr13	52531285	52531286	-	cg31599280	II					chr13:52530361-52530803	6725872		Both	FALSE	CG	0	0	0	0.872093	0.688808	0.183285	0.336035	8.56662e-05	0.905947	0.853568	0.0293619	0.710494	0.66644	0.0220352	0.143073	0.00175545	0	0	25	26.3333	16	23	34	28	3	3	33648	Diras2	XM_006516950.3	chr13	52531241	52531441	201	-	tss_200	NCBI
cg31599280_BC21	chr13	52531285	52531286	-	cg31599280	II					chr13:52530361-52530803	6725872		Both	FALSE	CG	0	0	0	0.872093	0.688808	0.183285	0.336035	8.56662e-05	0.905947	0.853568	0.0293619	0.710494	0.66644	0.0220352	0.143073	0.00175545	0	0	25	26.3333	16	23	34	28	3	3	33648	chr13-52530361-52530803		chr13	52530803	52532803	2001	*	SShore	UCSC
cg31599280_BC21	chr13	52531285	52531286	-	cg31599280	II					chr13:52530361-52530803	6725872		Both	FALSE	CG	0	0	0	0.872093	0.688808	0.183285	0.336035	8.56662e-05	0.905947	0.853568	0.0293619	0.710494	0.66644	0.0220352	0.143073	0.00175545	0	0	25	26.3333	16	23	34	28	3	3	33648	Q5PR73	ENSMUST00000057442.7	chr13	52531279	52531479	201	-	tss_200	UCSC
cg40150784_BC21	chr3	105872581	105872582	-	cg40150784	II						23609409		Both	FALSE	CG	0	0	0	0.76576	0.582459	0.183301	0.388895	0.000137259	0.795135	0.736828	0.0291559	0.605879	0.551669	0.0278463	0.13095	0.00246325	0	0	25.3333	22	20	20	29	24	3	3	28009	Tmigd3	NM_001174169.2	chr3	105870857	105908928	38072	+	tss_body	NCBI
cg40150784_BC21	chr3	105872581	105872582	-	cg40150784	II						23609409		Both	FALSE	CG	0	0	0	0.76576	0.582459	0.183301	0.388895	0.000137259	0.795135	0.736828	0.0291559	0.605879	0.551669	0.0278463	0.13095	0.00246325	0	0	25.3333	22	20	20	29	24	3	3	28009	Tmigd3	NM_027025.4	chr3	105870857	105924044	53188	+	tss_body	NCBI
cg40150784_BC21	chr3	105872581	105872582	-	cg40150784	II						23609409		Both	FALSE	CG	0	0	0	0.76576	0.582459	0.183301	0.388895	0.000137259	0.795135	0.736828	0.0291559	0.605879	0.551669	0.0278463	0.13095	0.00246325	0	0	25.3333	22	20	20	29	24	3	3	28009	Q497R5	ENSMUST00000164730.1	chr3	105870857	105908353	37497	+	tss_body	UCSC
cg40150784_BC21	chr3	105872581	105872582	-	cg40150784	II						23609409		Both	FALSE	CG	0	0	0	0.76576	0.582459	0.183301	0.388895	0.000137259	0.795135	0.736828	0.0291559	0.605879	0.551669	0.0278463	0.13095	0.00246325	0	0	25.3333	22	20	20	29	24	3	3	28009		ENSMUST00000197907.1	chr3	105870902	105872632	1731	+	tss_body	UCSC
cg40150784_BC21	chr3	105872581	105872582	-	cg40150784	II						23609409		Both	FALSE	CG	0	0	0	0.76576	0.582459	0.183301	0.388895	0.000137259	0.795135	0.736828	0.0291559	0.605879	0.551669	0.0278463	0.13095	0.00246325	0	0	25.3333	22	20	20	29	24	3	3	28009	A0A0G2JEA6	ENSMUST00000200482.4	chr3	105870906	105923955	53050	+	tss_body	UCSC
cg40150784_BC21	chr3	105872581	105872582	-	cg40150784	II						23609409		Both	FALSE	CG	0	0	0	0.76576	0.582459	0.183301	0.388895	0.000137259	0.795135	0.736828	0.0291559	0.605879	0.551669	0.0278463	0.13095	0.00246325	0	0	25.3333	22	20	20	29	24	3	3	28009	G3X8R9	ENSMUST00000010279.9	chr3	105870906	105924036	53131	+	tss_body	UCSC
cg28708298_TC21	chr10	79857477	79857478	+	cg28708298	II				chr10:79854072-79855349		66677411		Both	FALSE	CG	0	0	0	0.264345	0.0810357	0.18331	1.59149	7.27696e-06	0.295306	0.225262	0.0357217	0.0938224	0.0726011	0.0112602	0.131439	0.000345688	0	0	25.3333	20	20	17	32	22	3	3	10549	Ptbp1	XR_380379.1	chr10	79854431	79863053	8623	+	tss_body	NCBI
cg28708298_TC21	chr10	79857477	79857478	+	cg28708298	II				chr10:79854072-79855349		66677411		Both	FALSE	CG	0	0	0	0.264345	0.0810357	0.18331	1.59149	7.27696e-06	0.295306	0.225262	0.0357217	0.0938224	0.0726011	0.0112602	0.131439	0.000345688	0	0	25.3333	20	20	17	32	22	3	3	10549	Ptbp1	NM_001283013.1	chr10	79854431	79864435	10005	+	tss_body	NCBI
cg28708298_TC21	chr10	79857477	79857478	+	cg28708298	II				chr10:79854072-79855349		66677411		Both	FALSE	CG	0	0	0	0.264345	0.0810357	0.18331	1.59149	7.27696e-06	0.295306	0.225262	0.0357217	0.0938224	0.0726011	0.0112602	0.131439	0.000345688	0	0	25.3333	20	20	17	32	22	3	3	10549	Ptbp1	NM_008956.3	chr10	79854431	79864435	10005	+	tss_body	NCBI
cg28708298_TC21	chr10	79857477	79857478	+	cg28708298	II				chr10:79854072-79855349		66677411		Both	FALSE	CG	0	0	0	0.264345	0.0810357	0.18331	1.59149	7.27696e-06	0.295306	0.225262	0.0357217	0.0938224	0.0726011	0.0112602	0.131439	0.000345688	0	0	25.3333	20	20	17	32	22	3	3	10549	Ptbp1	XR_001779485.1	chr10	79854431	79864435	10005	+	tss_body	NCBI
cg28708298_TC21	chr10	79857477	79857478	+	cg28708298	II				chr10:79854072-79855349		66677411		Both	FALSE	CG	0	0	0	0.264345	0.0810357	0.18331	1.59149	7.27696e-06	0.295306	0.225262	0.0357217	0.0938224	0.0726011	0.0112602	0.131439	0.000345688	0	0	25.3333	20	20	17	32	22	3	3	10549	Ptbp1	NM_001077363.2	chr10	79854431	79864435	10005	+	tss_body	NCBI
cg28708298_TC21	chr10	79857477	79857478	+	cg28708298	II				chr10:79854072-79855349		66677411		Both	FALSE	CG	0	0	0	0.264345	0.0810357	0.18331	1.59149	7.27696e-06	0.295306	0.225262	0.0357217	0.0938224	0.0726011	0.0112602	0.131439	0.000345688	0	0	25.3333	20	20	17	32	22	3	3	10549	Q922I7	ENSMUST00000172282.7	chr10	79854426	79864432	10007	+	tss_body	UCSC
cg28708298_TC21	chr10	79857477	79857478	+	cg28708298	II				chr10:79854072-79855349		66677411		Both	FALSE	CG	0	0	0	0.264345	0.0810357	0.18331	1.59149	7.27696e-06	0.295306	0.225262	0.0357217	0.0938224	0.0726011	0.0112602	0.131439	0.000345688	0	0	25.3333	20	20	17	32	22	3	3	10549		ENSMUST00000168988.7	chr10	79854604	79859712	5109	+	tss_body	UCSC
cg28708298_TC21	chr10	79857477	79857478	+	cg28708298	II				chr10:79854072-79855349		66677411		Both	FALSE	CG	0	0	0	0.264345	0.0810357	0.18331	1.59149	7.27696e-06	0.295306	0.225262	0.0357217	0.0938224	0.0726011	0.0112602	0.131439	0.000345688	0	0	25.3333	20	20	17	32	22	3	3	10549	Q8BGJ5	ENSMUST00000165704.7	chr10	79854628	79864771	10144	+	tss_body	UCSC
cg28708298_TC21	chr10	79857477	79857478	+	cg28708298	II				chr10:79854072-79855349		66677411		Both	FALSE	CG	0	0	0	0.264345	0.0810357	0.18331	1.59149	7.27696e-06	0.295306	0.225262	0.0357217	0.0938224	0.0726011	0.0112602	0.131439	0.000345688	0	0	25.3333	20	20	17	32	22	3	3	10549		ENSMUST00000165153.7	chr10	79854632	79863818	9187	+	tss_body	UCSC
cg28708298_TC21	chr10	79857477	79857478	+	cg28708298	II				chr10:79854072-79855349		66677411		Both	FALSE	CG	0	0	0	0.264345	0.0810357	0.18331	1.59149	7.27696e-06	0.295306	0.225262	0.0357217	0.0938224	0.0726011	0.0112602	0.131439	0.000345688	0	0	25.3333	20	20	17	32	22	3	3	10549		ENSMUST00000099958.8	chr10	79854640	79859613	4974	+	tss_body	UCSC
cg28708298_TC21	chr10	79857477	79857478	+	cg28708298	II				chr10:79854072-79855349		66677411		Both	FALSE	CG	0	0	0	0.264345	0.0810357	0.18331	1.59149	7.27696e-06	0.295306	0.225262	0.0357217	0.0938224	0.0726011	0.0112602	0.131439	0.000345688	0	0	25.3333	20	20	17	32	22	3	3	10549	E9QMW9	ENSMUST00000057343.15	chr10	79854651	79863424	8774	+	tss_body	UCSC
cg28708298_TC21	chr10	79857477	79857478	+	cg28708298	II				chr10:79854072-79855349		66677411		Both	FALSE	CG	0	0	0	0.264345	0.0810357	0.18331	1.59149	7.27696e-06	0.295306	0.225262	0.0357217	0.0938224	0.0726011	0.0112602	0.131439	0.000345688	0	0	25.3333	20	20	17	32	22	3	3	10549	E9PZ39	ENSMUST00000171599.7	chr10	79854664	79859014	4351	+	tss_body	UCSC
cg28708298_TC21	chr10	79857477	79857478	+	cg28708298	II				chr10:79854072-79855349		66677411		Both	FALSE	CG	0	0	0	0.264345	0.0810357	0.18331	1.59149	7.27696e-06	0.295306	0.225262	0.0357217	0.0938224	0.0726011	0.0112602	0.131439	0.000345688	0	0	25.3333	20	20	17	32	22	3	3	10549		ENSMUST00000168216.7	chr10	79854666	79859044	4379	+	tss_body	UCSC
cg28708298_TC21	chr10	79857477	79857478	+	cg28708298	II				chr10:79854072-79855349		66677411		Both	FALSE	CG	0	0	0	0.264345	0.0810357	0.18331	1.59149	7.27696e-06	0.295306	0.225262	0.0357217	0.0938224	0.0726011	0.0112602	0.131439	0.000345688	0	0	25.3333	20	20	17	32	22	3	3	10549	E9Q279	ENSMUST00000169483.7	chr10	79854666	79859364	4699	+	tss_body	UCSC
cg28708298_TC21	chr10	79857477	79857478	+	cg28708298	II				chr10:79854072-79855349		66677411		Both	FALSE	CG	0	0	0	0.264345	0.0810357	0.18331	1.59149	7.27696e-06	0.295306	0.225262	0.0357217	0.0938224	0.0726011	0.0112602	0.131439	0.000345688	0	0	25.3333	20	20	17	32	22	3	3	10549	Q8CB58	ENSMUST00000095457.10	chr10	79854667	79864359	9693	+	tss_body	UCSC
cg28708298_TC21	chr10	79857477	79857478	+	cg28708298	II				chr10:79854072-79855349		66677411		Both	FALSE	CG	0	0	0	0.264345	0.0810357	0.18331	1.59149	7.27696e-06	0.295306	0.225262	0.0357217	0.0938224	0.0726011	0.0112602	0.131439	0.000345688	0	0	25.3333	20	20	17	32	22	3	3	10549	E9Q0W3	ENSMUST00000168683.1	chr10	79855037	79859096	4060	+	tss_body	UCSC
cg28708298_TC21	chr10	79857477	79857478	+	cg28708298	II				chr10:79854072-79855349		66677411		Both	FALSE	CG	0	0	0	0.264345	0.0810357	0.18331	1.59149	7.27696e-06	0.295306	0.225262	0.0357217	0.0938224	0.0726011	0.0112602	0.131439	0.000345688	0	0	25.3333	20	20	17	32	22	3	3	10549	F7DCW4	ENSMUST00000169091.1	chr10	79857271	79858571	1301	+	tss_1500	UCSC
cg28708298_TC21	chr10	79857477	79857478	+	cg28708298	II				chr10:79854072-79855349		66677411		Both	FALSE	CG	0	0	0	0.264345	0.0810357	0.18331	1.59149	7.27696e-06	0.295306	0.225262	0.0357217	0.0938224	0.0726011	0.0112602	0.131439	0.000345688	0	0	25.3333	20	20	17	32	22	3	3	10549	chr10-79854072-79855349		chr10	79857349	79859349	2001	*	SShelf	UCSC
cg42893955_TC21	chr5	135714075	135714076	+	cg42893955	II						86800391		Both	FALSE	CG	0	0	0	0.423337	0.240024	0.183313	0.793422	0.000662251	0.429834	0.410459	0.0111521	0.279122	0.179403	0.0532292	0.131338	0.00780983	0	0	22.6667	24.6667	19	18	26	33	3	3	20967	Por	XM_006504399.1	chr5	135670039	135735326	65288	+	tss_body	NCBI
cg42893955_TC21	chr5	135714075	135714076	+	cg42893955	II						86800391		Both	FALSE	CG	0	0	0	0.423337	0.240024	0.183313	0.793422	0.000662251	0.429834	0.410459	0.0111521	0.279122	0.179403	0.0532292	0.131338	0.00780983	0	0	22.6667	24.6667	19	18	26	33	3	3	20967	Por	XM_006504398.1	chr5	135674589	135735326	60738	+	tss_body	NCBI
cg42893955_TC21	chr5	135714075	135714076	+	cg42893955	II						86800391		Both	FALSE	CG	0	0	0	0.423337	0.240024	0.183313	0.793422	0.000662251	0.429834	0.410459	0.0111521	0.279122	0.179403	0.0532292	0.131338	0.00780983	0	0	22.6667	24.6667	19	18	26	33	3	3	20967	Por	NM_008898.2	chr5	135689144	135735326	46183	+	tss_body	NCBI
cg42893955_TC21	chr5	135714075	135714076	+	cg42893955	II						86800391		Both	FALSE	CG	0	0	0	0.423337	0.240024	0.183313	0.793422	0.000662251	0.429834	0.410459	0.0111521	0.279122	0.179403	0.0532292	0.131338	0.00780983	0	0	22.6667	24.6667	19	18	26	33	3	3	20967	E9Q997	ENSMUST00000153500.7	chr5	135670032	135731661	61630	+	tss_body	UCSC
cg42893955_TC21	chr5	135714075	135714076	+	cg42893955	II						86800391		Both	FALSE	CG	0	0	0	0.423337	0.240024	0.183313	0.793422	0.000662251	0.429834	0.410459	0.0111521	0.279122	0.179403	0.0532292	0.131338	0.00780983	0	0	22.6667	24.6667	19	18	26	33	3	3	20967	E9PVT9	ENSMUST00000153515.7	chr5	135674584	135731117	56534	+	tss_body	UCSC
cg42893955_TC21	chr5	135714075	135714076	+	cg42893955	II						86800391		Both	FALSE	CG	0	0	0	0.423337	0.240024	0.183313	0.793422	0.000662251	0.429834	0.410459	0.0111521	0.279122	0.179403	0.0532292	0.131338	0.00780983	0	0	22.6667	24.6667	19	18	26	33	3	3	20967	P37040	ENSMUST00000005651.12	chr5	135689035	135735326	46292	+	tss_body	UCSC
cg42893955_TC21	chr5	135714075	135714076	+	cg42893955	II						86800391		Both	FALSE	CG	0	0	0	0.423337	0.240024	0.183313	0.793422	0.000662251	0.429834	0.410459	0.0111521	0.279122	0.179403	0.0532292	0.131338	0.00780983	0	0	22.6667	24.6667	19	18	26	33	3	3	20967	Q05DV1	ENSMUST00000122113.7	chr5	135689157	135735326	46170	+	tss_body	UCSC
cg36475124_BC21	chr19	47446909	47446910	-	cg36475124	II						5748354		Both	FALSE	CG	0	0	0	0.337174	0.153838	0.183336	1.08339	9.9786e-06	0.343182	0.331876	0.00568619	0.164091	0.138389	0.0136162	0.167785	0.000419969	0	0	27.3333	28.6667	26	26	29	33	3	3	10546	Sh3pxd2a	NM_008018.4	chr19	47260173	47464411	204239	-	tss_body	NCBI
cg36475124_BC21	chr19	47446909	47446910	-	cg36475124	II						5748354		Both	FALSE	CG	0	0	0	0.337174	0.153838	0.183336	1.08339	9.9786e-06	0.343182	0.331876	0.00568619	0.164091	0.138389	0.0136162	0.167785	0.000419969	0	0	27.3333	28.6667	26	26	29	33	3	3	10546	Sh3pxd2a	NM_001164717.1	chr19	47260173	47464411	204239	-	tss_body	NCBI
cg36475124_BC21	chr19	47446909	47446910	-	cg36475124	II						5748354		Both	FALSE	CG	0	0	0	0.337174	0.153838	0.183336	1.08339	9.9786e-06	0.343182	0.331876	0.00568619	0.164091	0.138389	0.0136162	0.167785	0.000419969	0	0	27.3333	28.6667	26	26	29	33	3	3	10546	Sh3pxd2a	XM_006526669.3	chr19	47260173	47464613	204441	-	tss_body	NCBI
cg36475124_BC21	chr19	47446909	47446910	-	cg36475124	II						5748354		Both	FALSE	CG	0	0	0	0.337174	0.153838	0.183336	1.08339	9.9786e-06	0.343182	0.331876	0.00568619	0.164091	0.138389	0.0136162	0.167785	0.000419969	0	0	27.3333	28.6667	26	26	29	33	3	3	10546	O89032	ENSMUST00000081619.9	chr19	47260173	47464401	204229	-	tss_body	UCSC
cg36475124_BC21	chr19	47446909	47446910	-	cg36475124	II						5748354		Both	FALSE	CG	0	0	0	0.337174	0.153838	0.183336	1.08339	9.9786e-06	0.343182	0.331876	0.00568619	0.164091	0.138389	0.0136162	0.167785	0.000419969	0	0	27.3333	28.6667	26	26	29	33	3	3	10546	O89032	ENSMUST00000111800.3	chr19	47266952	47464247	197296	-	tss_body	UCSC
cg46626307_BC11	chr9	40321310	40321311	-	cg46626307	I						37710280	77708470	Grn	FALSE	CG	0	0	0	0.444377	0.261041	0.183337	0.745382	4.50471e-05	0.460344	0.436297	0.0138283	0.276452	0.246593	0.0149528	0.159845	0.00111674	0	0	25.3333	22	21	19	30	26	3	3	10783	Gramd1b	XM_006510250.3	chr9	40293232	40321327	28096	-	tss_body	NCBI
cg46626307_BC11	chr9	40321310	40321311	-	cg46626307	I						37710280	77708470	Grn	FALSE	CG	0	0	0	0.444377	0.261041	0.183337	0.745382	4.50471e-05	0.460344	0.436297	0.0138283	0.276452	0.246593	0.0149528	0.159845	0.00111674	0	0	25.3333	22	21	19	30	26	3	3	10783	Gramd1b	XM_017313329.1	chr9	40293232	40321328	28097	-	tss_body	NCBI
cg46626307_BC11	chr9	40321310	40321311	-	cg46626307	I						37710280	77708470	Grn	FALSE	CG	0	0	0	0.444377	0.261041	0.183337	0.745382	4.50471e-05	0.460344	0.436297	0.0138283	0.276452	0.246593	0.0149528	0.159845	0.00111674	0	0	25.3333	22	21	19	30	26	3	3	10783	Gramd1b	XM_006510242.3	chr9	40293232	40345846	52615	-	tss_body	NCBI
cg46626307_BC11	chr9	40321310	40321311	-	cg46626307	I						37710280	77708470	Grn	FALSE	CG	0	0	0	0.444377	0.261041	0.183337	0.745382	4.50471e-05	0.460344	0.436297	0.0138283	0.276452	0.246593	0.0149528	0.159845	0.00111674	0	0	25.3333	22	21	19	30	26	3	3	10783	Gramd1b	XM_017313328.1	chr9	40293232	40346337	53106	-	tss_body	NCBI
cg46626307_BC11	chr9	40321310	40321311	-	cg46626307	I						37710280	77708470	Grn	FALSE	CG	0	0	0	0.444377	0.261041	0.183337	0.745382	4.50471e-05	0.460344	0.436297	0.0138283	0.276452	0.246593	0.0149528	0.159845	0.00111674	0	0	25.3333	22	21	19	30	26	3	3	10783	Gramd1b	XM_006510246.3	chr9	40293232	40346342	53111	-	tss_body	NCBI
cg46626307_BC11	chr9	40321310	40321311	-	cg46626307	I						37710280	77708470	Grn	FALSE	CG	0	0	0	0.444377	0.261041	0.183337	0.745382	4.50471e-05	0.460344	0.436297	0.0138283	0.276452	0.246593	0.0149528	0.159845	0.00111674	0	0	25.3333	22	21	19	30	26	3	3	10783	Gramd1b	XM_006510243.3	chr9	40293232	40346345	53114	-	tss_body	NCBI
cg46626307_BC11	chr9	40321310	40321311	-	cg46626307	I						37710280	77708470	Grn	FALSE	CG	0	0	0	0.444377	0.261041	0.183337	0.745382	4.50471e-05	0.460344	0.436297	0.0138283	0.276452	0.246593	0.0149528	0.159845	0.00111674	0	0	25.3333	22	21	19	30	26	3	3	10783	Gramd1b	XM_017313327.1	chr9	40293232	40376367	83136	-	tss_body	NCBI
cg46626307_BC11	chr9	40321310	40321311	-	cg46626307	I						37710280	77708470	Grn	FALSE	CG	0	0	0	0.444377	0.261041	0.183337	0.745382	4.50471e-05	0.460344	0.436297	0.0138283	0.276452	0.246593	0.0149528	0.159845	0.00111674	0	0	25.3333	22	21	19	30	26	3	3	10783	Gramd1b	XM_017313326.1	chr9	40293232	40376368	83137	-	tss_body	NCBI
cg46626307_BC11	chr9	40321310	40321311	-	cg46626307	I						37710280	77708470	Grn	FALSE	CG	0	0	0	0.444377	0.261041	0.183337	0.745382	4.50471e-05	0.460344	0.436297	0.0138283	0.276452	0.246593	0.0149528	0.159845	0.00111674	0	0	25.3333	22	21	19	30	26	3	3	10783	Gramd1b	XM_006510245.3	chr9	40293232	40376369	83138	-	tss_body	NCBI
cg46626307_BC11	chr9	40321310	40321311	-	cg46626307	I						37710280	77708470	Grn	FALSE	CG	0	0	0	0.444377	0.261041	0.183337	0.745382	4.50471e-05	0.460344	0.436297	0.0138283	0.276452	0.246593	0.0149528	0.159845	0.00111674	0	0	25.3333	22	21	19	30	26	3	3	10783	Gramd1b	XM_006510247.3	chr9	40293232	40376416	83185	-	tss_body	NCBI
cg46626307_BC11	chr9	40321310	40321311	-	cg46626307	I						37710280	77708470	Grn	FALSE	CG	0	0	0	0.444377	0.261041	0.183337	0.745382	4.50471e-05	0.460344	0.436297	0.0138283	0.276452	0.246593	0.0149528	0.159845	0.00111674	0	0	25.3333	22	21	19	30	26	3	3	10783	Gramd1b	XM_006510251.3	chr9	40293232	40391814	98583	-	tss_body	NCBI
cg46626307_BC11	chr9	40321310	40321311	-	cg46626307	I						37710280	77708470	Grn	FALSE	CG	0	0	0	0.444377	0.261041	0.183337	0.745382	4.50471e-05	0.460344	0.436297	0.0138283	0.276452	0.246593	0.0149528	0.159845	0.00111674	0	0	25.3333	22	21	19	30	26	3	3	10783	Gramd1b	XM_006510248.3	chr9	40293232	40391819	98588	-	tss_body	NCBI
cg46626307_BC11	chr9	40321310	40321311	-	cg46626307	I						37710280	77708470	Grn	FALSE	CG	0	0	0	0.444377	0.261041	0.183337	0.745382	4.50471e-05	0.460344	0.436297	0.0138283	0.276452	0.246593	0.0149528	0.159845	0.00111674	0	0	25.3333	22	21	19	30	26	3	3	10783	Gramd1b	XM_006510252.3	chr9	40293232	40392492	99261	-	tss_body	NCBI
cg46626307_BC11	chr9	40321310	40321311	-	cg46626307	I						37710280	77708470	Grn	FALSE	CG	0	0	0	0.444377	0.261041	0.183337	0.745382	4.50471e-05	0.460344	0.436297	0.0138283	0.276452	0.246593	0.0149528	0.159845	0.00111674	0	0	25.3333	22	21	19	30	26	3	3	10783	Gramd1b	XM_006510249.3	chr9	40293232	40392493	99262	-	tss_body	NCBI
cg46626307_BC11	chr9	40321310	40321311	-	cg46626307	I						37710280	77708470	Grn	FALSE	CG	0	0	0	0.444377	0.261041	0.183337	0.745382	4.50471e-05	0.460344	0.436297	0.0138283	0.276452	0.246593	0.0149528	0.159845	0.00111674	0	0	25.3333	22	21	19	30	26	3	3	10783	Gramd1b	XM_017313324.1	chr9	40293232	40457066	163835	-	tss_body	NCBI
cg46626307_BC11	chr9	40321310	40321311	-	cg46626307	I						37710280	77708470	Grn	FALSE	CG	0	0	0	0.444377	0.261041	0.183337	0.745382	4.50471e-05	0.460344	0.436297	0.0138283	0.276452	0.246593	0.0149528	0.159845	0.00111674	0	0	25.3333	22	21	19	30	26	3	3	10783	Gramd1b	XM_017313323.1	chr9	40293232	40457067	163836	-	tss_body	NCBI
cg46626307_BC11	chr9	40321310	40321311	-	cg46626307	I						37710280	77708470	Grn	FALSE	CG	0	0	0	0.444377	0.261041	0.183337	0.745382	4.50471e-05	0.460344	0.436297	0.0138283	0.276452	0.246593	0.0149528	0.159845	0.00111674	0	0	25.3333	22	21	19	30	26	3	3	10783	Gramd1b	XM_006510237.3	chr9	40293232	40457071	163840	-	tss_body	NCBI
cg46626307_BC11	chr9	40321310	40321311	-	cg46626307	I						37710280	77708470	Grn	FALSE	CG	0	0	0	0.444377	0.261041	0.183337	0.745382	4.50471e-05	0.460344	0.436297	0.0138283	0.276452	0.246593	0.0149528	0.159845	0.00111674	0	0	25.3333	22	21	19	30	26	3	3	10783	Gramd1b	XM_006510236.3	chr9	40293232	40457077	163846	-	tss_body	NCBI
cg46626307_BC11	chr9	40321310	40321311	-	cg46626307	I						37710280	77708470	Grn	FALSE	CG	0	0	0	0.444377	0.261041	0.183337	0.745382	4.50471e-05	0.460344	0.436297	0.0138283	0.276452	0.246593	0.0149528	0.159845	0.00111674	0	0	25.3333	22	21	19	30	26	3	3	10783	Gramd1b	XM_017313322.1	chr9	40293232	40457078	163847	-	tss_body	NCBI
cg46626307_BC11	chr9	40321310	40321311	-	cg46626307	I						37710280	77708470	Grn	FALSE	CG	0	0	0	0.444377	0.261041	0.183337	0.745382	4.50471e-05	0.460344	0.436297	0.0138283	0.276452	0.246593	0.0149528	0.159845	0.00111674	0	0	25.3333	22	21	19	30	26	3	3	10783	Gramd1b	XM_017313319.1	chr9	40293232	40457079	163848	-	tss_body	NCBI
cg46626307_BC11	chr9	40321310	40321311	-	cg46626307	I						37710280	77708470	Grn	FALSE	CG	0	0	0	0.444377	0.261041	0.183337	0.745382	4.50471e-05	0.460344	0.436297	0.0138283	0.276452	0.246593	0.0149528	0.159845	0.00111674	0	0	25.3333	22	21	19	30	26	3	3	10783	Gramd1b	XM_017313321.1	chr9	40293232	40457079	163848	-	tss_body	NCBI
cg46626307_BC11	chr9	40321310	40321311	-	cg46626307	I						37710280	77708470	Grn	FALSE	CG	0	0	0	0.444377	0.261041	0.183337	0.745382	4.50471e-05	0.460344	0.436297	0.0138283	0.276452	0.246593	0.0149528	0.159845	0.00111674	0	0	25.3333	22	21	19	30	26	3	3	10783	Gramd1b	XM_006510235.3	chr9	40293232	40457079	163848	-	tss_body	NCBI
cg46626307_BC11	chr9	40321310	40321311	-	cg46626307	I						37710280	77708470	Grn	FALSE	CG	0	0	0	0.444377	0.261041	0.183337	0.745382	4.50471e-05	0.460344	0.436297	0.0138283	0.276452	0.246593	0.0149528	0.159845	0.00111674	0	0	25.3333	22	21	19	30	26	3	3	10783	Gramd1b	XM_006510244.3	chr9	40293232	40531484	238253	-	tss_body	NCBI
cg46626307_BC11	chr9	40321310	40321311	-	cg46626307	I						37710280	77708470	Grn	FALSE	CG	0	0	0	0.444377	0.261041	0.183337	0.745382	4.50471e-05	0.460344	0.436297	0.0138283	0.276452	0.246593	0.0149528	0.159845	0.00111674	0	0	25.3333	22	21	19	30	26	3	3	10783	Gramd1b	XM_017313320.1	chr9	40293232	40531488	238257	-	tss_body	NCBI
cg46626307_BC11	chr9	40321310	40321311	-	cg46626307	I						37710280	77708470	Grn	FALSE	CG	0	0	0	0.444377	0.261041	0.183337	0.745382	4.50471e-05	0.460344	0.436297	0.0138283	0.276452	0.246593	0.0149528	0.159845	0.00111674	0	0	25.3333	22	21	19	30	26	3	3	10783	Gramd1b	XM_017313325.1	chr9	40293232	40531488	238257	-	tss_body	NCBI
cg46626307_BC11	chr9	40321310	40321311	-	cg46626307	I						37710280	77708470	Grn	FALSE	CG	0	0	0	0.444377	0.261041	0.183337	0.745382	4.50471e-05	0.460344	0.436297	0.0138283	0.276452	0.246593	0.0149528	0.159845	0.00111674	0	0	25.3333	22	21	19	30	26	3	3	10783	Gramd1b	NM_172768.1	chr9	40297906	40455764	157859	-	tss_body	NCBI
cg46626307_BC11	chr9	40321310	40321311	-	cg46626307	I						37710280	77708470	Grn	FALSE	CG	0	0	0	0.444377	0.261041	0.183337	0.745382	4.50471e-05	0.460344	0.436297	0.0138283	0.276452	0.246593	0.0149528	0.159845	0.00111674	0	0	25.3333	22	21	19	30	26	3	3	10783	Q80TI0	ENSMUST00000121357.7	chr9	40293232	40346290	53059	-	tss_body	UCSC
cg46626307_BC11	chr9	40321310	40321311	-	cg46626307	I						37710280	77708470	Grn	FALSE	CG	0	0	0	0.444377	0.261041	0.183337	0.745382	4.50471e-05	0.460344	0.436297	0.0138283	0.276452	0.246593	0.0149528	0.159845	0.00111674	0	0	25.3333	22	21	19	30	26	3	3	10783	Q80TI0	ENSMUST00000045682.6	chr9	40293232	40455764	162533	-	tss_body	UCSC
cg46626307_BC11	chr9	40321310	40321311	-	cg46626307	I						37710280	77708470	Grn	FALSE	CG	0	0	0	0.444377	0.261041	0.183337	0.745382	4.50471e-05	0.460344	0.436297	0.0138283	0.276452	0.246593	0.0149528	0.159845	0.00111674	0	0	25.3333	22	21	19	30	26	3	3	10783	A0A1L1SQ42	ENSMUST00000216821.1	chr9	40293235	40376421	83187	-	tss_body	UCSC
cg46626307_BC11	chr9	40321310	40321311	-	cg46626307	I						37710280	77708470	Grn	FALSE	CG	0	0	0	0.444377	0.261041	0.183337	0.745382	4.50471e-05	0.460344	0.436297	0.0138283	0.276452	0.246593	0.0149528	0.159845	0.00111674	0	0	25.3333	22	21	19	30	26	3	3	10783	D3YWR0	ENSMUST00000119373.8	chr9	40293238	40531383	238146	-	tss_body	UCSC
cg46626307_BC11	chr9	40321310	40321311	-	cg46626307	I						37710280	77708470	Grn	FALSE	CG	0	0	0	0.444377	0.261041	0.183337	0.745382	4.50471e-05	0.460344	0.436297	0.0138283	0.276452	0.246593	0.0149528	0.159845	0.00111674	0	0	25.3333	22	21	19	30	26	3	3	10783	Q80TI0	ENSMUST00000165104.7	chr9	40293244	40455670	162427	-	tss_body	UCSC
cg46626307_BC11	chr9	40321310	40321311	-	cg46626307	I						37710280	77708470	Grn	FALSE	CG	0	0	0	0.444377	0.261041	0.183337	0.745382	4.50471e-05	0.460344	0.436297	0.0138283	0.276452	0.246593	0.0149528	0.159845	0.00111674	0	0	25.3333	22	21	19	30	26	3	3	10783	A0A1D5RLT6	ENSMUST00000211853.1	chr9	40297833	40401869	104037	-	tss_body	UCSC
cg46626307_BC11	chr9	40321310	40321311	-	cg46626307	I						37710280	77708470	Grn	FALSE	CG	0	0	0	0.444377	0.261041	0.183337	0.745382	4.50471e-05	0.460344	0.436297	0.0138283	0.276452	0.246593	0.0149528	0.159845	0.00111674	0	0	25.3333	22	21	19	30	26	3	3	10783	Q80TI0	ENSMUST00000118159.7	chr9	40297875	40392152	94278	-	tss_body	UCSC
cg46626307_BC11	chr9	40321310	40321311	-	cg46626307	I						37710280	77708470	Grn	FALSE	CG	0	0	0	0.444377	0.261041	0.183337	0.745382	4.50471e-05	0.460344	0.436297	0.0138283	0.276452	0.246593	0.0149528	0.159845	0.00111674	0	0	25.3333	22	21	19	30	26	3	3	10783		ENSMUST00000150977.7	chr9	40316746	40333528	16783	-	tss_body	UCSC
cg46626307_BC11	chr9	40321310	40321311	-	cg46626307	I						37710280	77708470	Grn	FALSE	CG	0	0	0	0.444377	0.261041	0.183337	0.745382	4.50471e-05	0.460344	0.436297	0.0138283	0.276452	0.246593	0.0149528	0.159845	0.00111674	0	0	25.3333	22	21	19	30	26	3	3	10783		ENSMUST00000137189.7	chr9	40317510	40392450	74941	-	tss_body	UCSC
cg46626307_BC11	chr9	40321310	40321311	-	cg46626307	I						37710280	77708470	Grn	FALSE	CG	0	0	0	0.444377	0.261041	0.183337	0.745382	4.50471e-05	0.460344	0.436297	0.0138283	0.276452	0.246593	0.0149528	0.159845	0.00111674	0	0	25.3333	22	21	19	30	26	3	3	10783		ENSMUST00000153029.1	chr9	40317512	40392436	74925	-	tss_body	UCSC
cg46626307_BC11	chr9	40321310	40321311	-	cg46626307	I						37710280	77708470	Grn	FALSE	CG	0	0	0	0.444377	0.261041	0.183337	0.745382	4.50471e-05	0.460344	0.436297	0.0138283	0.276452	0.246593	0.0149528	0.159845	0.00111674	0	0	25.3333	22	21	19	30	26	3	3	10783		ENSMUST00000239052.1	chr9	40321120	40322420	1301	-	tss_1500	UCSC
cg38026842_BC21	chr2	6324012	6324013	-	cg38026842	II					chr2:6322384-6323545	93759279		Both	FALSE	CG	0	0	0	0.408081	0.224741	0.18334	0.83271	0.00013929	0.425373	0.39696	0.0151786	0.255222	0.18785	0.0341407	0.141738	0.00248814	0	0	25	24.6667	19	21	31	31	3	3	13842	Usp6nl	XM_006497570.3	chr2	6322718	6446390	123673	+	tss_body	NCBI
cg38026842_BC21	chr2	6324012	6324013	-	cg38026842	II					chr2:6322384-6323545	93759279		Both	FALSE	CG	0	0	0	0.408081	0.224741	0.18334	0.83271	0.00013929	0.425373	0.39696	0.0151786	0.255222	0.18785	0.0341407	0.141738	0.00248814	0	0	25	24.6667	19	21	31	31	3	3	13842	Usp6nl	NM_001080548.1	chr2	6322756	6443820	121065	+	tss_body	NCBI
cg38026842_BC21	chr2	6324012	6324013	-	cg38026842	II					chr2:6322384-6323545	93759279		Both	FALSE	CG	0	0	0	0.408081	0.224741	0.18334	0.83271	0.00013929	0.425373	0.39696	0.0151786	0.255222	0.18785	0.0341407	0.141738	0.00248814	0	0	25	24.6667	19	21	31	31	3	3	13842	Q80XC3	ENSMUST00000114937.7	chr2	6322666	6446390	123725	+	tss_body	UCSC
cg38026842_BC21	chr2	6324012	6324013	-	cg38026842	II					chr2:6322384-6323545	93759279		Both	FALSE	CG	0	0	0	0.408081	0.224741	0.18334	0.83271	0.00013929	0.425373	0.39696	0.0151786	0.255222	0.18785	0.0341407	0.141738	0.00248814	0	0	25	24.6667	19	21	31	31	3	3	13842		ENSMUST00000132391.1	chr2	6322771	6421012	98242	+	tss_body	UCSC
cg38026842_BC21	chr2	6324012	6324013	-	cg38026842	II					chr2:6322384-6323545	93759279		Both	FALSE	CG	0	0	0	0.408081	0.224741	0.18334	0.83271	0.00013929	0.425373	0.39696	0.0151786	0.255222	0.18785	0.0341407	0.141738	0.00248814	0	0	25	24.6667	19	21	31	31	3	3	13842		ENSMUST00000238876.1	chr2	6323280	6324580	1301	-	tss_1500	UCSC
cg38026842_BC21	chr2	6324012	6324013	-	cg38026842	II					chr2:6322384-6323545	93759279		Both	FALSE	CG	0	0	0	0.408081	0.224741	0.18334	0.83271	0.00013929	0.425373	0.39696	0.0151786	0.255222	0.18785	0.0341407	0.141738	0.00248814	0	0	25	24.6667	19	21	31	31	3	3	13842	chr2-6322384-6323545		chr2	6323545	6325545	2001	*	SShore	UCSC
cg43480541_BC21	chr6	58907019	58907020	-	cg43480541	II	chr6:58906723-58907147					13798123		Both	FALSE	CG	0	0	0	0.76848	0.585136	0.183343	0.387439	0.00127597	0.834491	0.707626	0.0635898	0.59843	0.570787	0.0138517	0.109196	0.0126805	0	0	26.3333	20.6667	25	15	29	25	3	3	28143	Herc3	XR_377495.2	chr6	58831453	58919124	87672	+	tss_body	NCBI
cg43480541_BC21	chr6	58907019	58907020	-	cg43480541	II	chr6:58906723-58907147					13798123		Both	FALSE	CG	0	0	0	0.76848	0.585136	0.183343	0.387439	0.00127597	0.834491	0.707626	0.0635898	0.59843	0.570787	0.0138517	0.109196	0.0126805	0	0	26.3333	20.6667	25	15	29	25	3	3	28143	Herc3	XM_006506698.3	chr6	58831455	58920398	88944	+	tss_body	NCBI
cg43480541_BC21	chr6	58907019	58907020	-	cg43480541	II	chr6:58906723-58907147					13798123		Both	FALSE	CG	0	0	0	0.76848	0.585136	0.183343	0.387439	0.00127597	0.834491	0.707626	0.0635898	0.59843	0.570787	0.0138517	0.109196	0.0126805	0	0	26.3333	20.6667	25	15	29	25	3	3	28143	Herc3	XM_006506697.3	chr6	58831455	58920398	88944	+	tss_body	NCBI
cg43480541_BC21	chr6	58907019	58907020	-	cg43480541	II	chr6:58906723-58907147					13798123		Both	FALSE	CG	0	0	0	0.76848	0.585136	0.183343	0.387439	0.00127597	0.834491	0.707626	0.0635898	0.59843	0.570787	0.0138517	0.109196	0.0126805	0	0	26.3333	20.6667	25	15	29	25	3	3	28143	Herc3	XM_006506696.2	chr6	58831455	58920398	88944	+	tss_body	NCBI
cg43480541_BC21	chr6	58907019	58907020	-	cg43480541	II	chr6:58906723-58907147					13798123		Both	FALSE	CG	0	0	0	0.76848	0.585136	0.183343	0.387439	0.00127597	0.834491	0.707626	0.0635898	0.59843	0.570787	0.0138517	0.109196	0.0126805	0	0	26.3333	20.6667	25	15	29	25	3	3	28143	Herc3	XM_006506695.2	chr6	58831455	58920398	88944	+	tss_body	NCBI
cg43480541_BC21	chr6	58907019	58907020	-	cg43480541	II	chr6:58906723-58907147					13798123		Both	FALSE	CG	0	0	0	0.76848	0.585136	0.183343	0.387439	0.00127597	0.834491	0.707626	0.0635898	0.59843	0.570787	0.0138517	0.109196	0.0126805	0	0	26.3333	20.6667	25	15	29	25	3	3	28143	Herc3	NM_028705.3	chr6	58833699	58920398	86700	+	tss_body	NCBI
cg43480541_BC21	chr6	58907019	58907020	-	cg43480541	II	chr6:58906723-58907147					13798123		Both	FALSE	CG	0	0	0	0.76848	0.585136	0.183343	0.387439	0.00127597	0.834491	0.707626	0.0635898	0.59843	0.570787	0.0138517	0.109196	0.0126805	0	0	26.3333	20.6667	25	15	29	25	3	3	28143	Herc3	XM_006506699.2	chr6	58839627	58920398	80772	+	tss_body	NCBI
cg43480541_BC21	chr6	58907019	58907020	-	cg43480541	II	chr6:58906723-58907147					13798123		Both	FALSE	CG	0	0	0	0.76848	0.585136	0.183343	0.387439	0.00127597	0.834491	0.707626	0.0635898	0.59843	0.570787	0.0138517	0.109196	0.0126805	0	0	26.3333	20.6667	25	15	29	25	3	3	28143	Herc3	XM_006506700.3	chr6	58868748	58919103	50356	+	tss_body	NCBI
cg43480541_BC21	chr6	58907019	58907020	-	cg43480541	II	chr6:58906723-58907147					13798123		Both	FALSE	CG	0	0	0	0.76848	0.585136	0.183343	0.387439	0.00127597	0.834491	0.707626	0.0635898	0.59843	0.570787	0.0138517	0.109196	0.0126805	0	0	26.3333	20.6667	25	15	29	25	3	3	28143	Herc3	XM_011241490.2	chr6	58875046	58920398	45353	+	tss_body	NCBI
cg43480541_BC21	chr6	58907019	58907020	-	cg43480541	II	chr6:58906723-58907147					13798123		Both	FALSE	CG	0	0	0	0.76848	0.585136	0.183343	0.387439	0.00127597	0.834491	0.707626	0.0635898	0.59843	0.570787	0.0138517	0.109196	0.0126805	0	0	26.3333	20.6667	25	15	29	25	3	3	28143	Nap1l5	NM_021432.2	chr6	58905232	58907126	1895	-	tss_body	NCBI
cg43480541_BC21	chr6	58907019	58907020	-	cg43480541	II	chr6:58906723-58907147					13798123		Both	FALSE	CG	0	0	0	0.76848	0.585136	0.183343	0.387439	0.00127597	0.834491	0.707626	0.0635898	0.59843	0.570787	0.0138517	0.109196	0.0126805	0	0	26.3333	20.6667	25	15	29	25	3	3	28143	A6H6S0	ENSMUST00000041401.10	chr6	58833699	58920398	86700	+	tss_body	UCSC
cg43480541_BC21	chr6	58907019	58907020	-	cg43480541	II	chr6:58906723-58907147					13798123		Both	FALSE	CG	0	0	0	0.76848	0.585136	0.183343	0.387439	0.00127597	0.834491	0.707626	0.0635898	0.59843	0.570787	0.0138517	0.109196	0.0126805	0	0	26.3333	20.6667	25	15	29	25	3	3	28143	Q9JJF0	ENSMUST00000059539.4	chr6	58905232	58907076	1845	-	tss_body	UCSC
cg43480541_BC21	chr6	58907019	58907020	-	cg43480541	II	chr6:58906723-58907147					13798123		Both	FALSE	CG	0	0	0	0.76848	0.585136	0.183343	0.387439	0.00127597	0.834491	0.707626	0.0635898	0.59843	0.570787	0.0138517	0.109196	0.0126805	0	0	26.3333	20.6667	25	15	29	25	3	3	28143		ENSMUST00000131132.1	chr6	58905761	58907061	1301	+	tss_1500	UCSC
cg43480541_BC21	chr6	58907019	58907020	-	cg43480541	II	chr6:58906723-58907147					13798123		Both	FALSE	CG	0	0	0	0.76848	0.585136	0.183343	0.387439	0.00127597	0.834491	0.707626	0.0635898	0.59843	0.570787	0.0138517	0.109196	0.0126805	0	0	26.3333	20.6667	25	15	29	25	3	3	28143	chr6-58906723-58907147		chr6	58906723	58907147	425	*	Island	UCSC
cg43480541_BC21	chr6	58907019	58907020	-	cg43480541	II	chr6:58906723-58907147					13798123		Both	FALSE	CG	0	0	0	0.76848	0.585136	0.183343	0.387439	0.00127597	0.834491	0.707626	0.0635898	0.59843	0.570787	0.0138517	0.109196	0.0126805	0	0	26.3333	20.6667	25	15	29	25	3	3	28143	A0A0N4SW43	ENSMUST00000205101.1	chr6	58906873	58908173	1301	-	tss_1500	UCSC
cg43875386_TC21	chr6	115251820	115251821	+	cg43875386	II						31772406		Both	FALSE	CG	0	0	0	0.564955	0.381606	0.183348	0.554045	6.58524e-05	0.569434	0.559206	0.00523105	0.395996	0.366409	0.0148098	0.16321	0.0014585	0	0	23.3333	23.3333	18	17	26	29	3	3	17293	Syn2	NM_013681.3	chr6	115134901	115276563	141663	+	tss_body	NCBI
cg43875386_TC21	chr6	115251820	115251821	+	cg43875386	II						31772406		Both	FALSE	CG	0	0	0	0.564955	0.381606	0.183348	0.554045	6.58524e-05	0.569434	0.559206	0.00523105	0.395996	0.366409	0.0148098	0.16321	0.0014585	0	0	23.3333	23.3333	18	17	26	29	3	3	17293	Syn2	NM_001111015.1	chr6	115134901	115282626	147726	+	tss_body	NCBI
cg43875386_TC21	chr6	115251820	115251821	+	cg43875386	II						31772406		Both	FALSE	CG	0	0	0	0.564955	0.381606	0.183348	0.554045	6.58524e-05	0.569434	0.559206	0.00523105	0.395996	0.366409	0.0148098	0.16321	0.0014585	0	0	23.3333	23.3333	18	17	26	29	3	3	17293	Syn2	NM_001326560.1	chr6	115238993	115276563	37571	+	tss_body	NCBI
cg43875386_TC21	chr6	115251820	115251821	+	cg43875386	II						31772406		Both	FALSE	CG	0	0	0	0.564955	0.381606	0.183348	0.554045	6.58524e-05	0.569434	0.559206	0.00523105	0.395996	0.366409	0.0148098	0.16321	0.0014585	0	0	23.3333	23.3333	18	17	26	29	3	3	17293	Timp4	NM_080639.3	chr6	115245615	115251849	6235	-	tss_body	NCBI
cg43875386_TC21	chr6	115251820	115251821	+	cg43875386	II						31772406		Both	FALSE	CG	0	0	0	0.564955	0.381606	0.183348	0.554045	6.58524e-05	0.569434	0.559206	0.00523105	0.395996	0.366409	0.0148098	0.16321	0.0014585	0	0	23.3333	23.3333	18	17	26	29	3	3	17293	Timp4	XM_006505367.2	chr6	115245814	115252044	6231	-	tss_body	NCBI
cg43875386_TC21	chr6	115251820	115251821	+	cg43875386	II						31772406		Both	FALSE	CG	0	0	0	0.564955	0.381606	0.183348	0.554045	6.58524e-05	0.569434	0.559206	0.00523105	0.395996	0.366409	0.0148098	0.16321	0.0014585	0	0	23.3333	23.3333	18	17	26	29	3	3	17293	Timp4	XM_017321325.1	chr6	115245814	115252303	6490	-	tss_body	NCBI
cg43875386_TC21	chr6	115251820	115251821	+	cg43875386	II						31772406		Both	FALSE	CG	0	0	0	0.564955	0.381606	0.183348	0.554045	6.58524e-05	0.569434	0.559206	0.00523105	0.395996	0.366409	0.0148098	0.16321	0.0014585	0	0	23.3333	23.3333	18	17	26	29	3	3	17293		ENSMUST00000203768.2	chr6	115134901	115275091	140191	+	tss_body	UCSC
cg43875386_TC21	chr6	115251820	115251821	+	cg43875386	II						31772406		Both	FALSE	CG	0	0	0	0.564955	0.381606	0.183348	0.554045	6.58524e-05	0.569434	0.559206	0.00523105	0.395996	0.366409	0.0148098	0.16321	0.0014585	0	0	23.3333	23.3333	18	17	26	29	3	3	17293	Q64332	ENSMUST00000169345.3	chr6	115134901	115276559	141659	+	tss_body	UCSC
cg43875386_TC21	chr6	115251820	115251821	+	cg43875386	II						31772406		Both	FALSE	CG	0	0	0	0.564955	0.381606	0.183348	0.554045	6.58524e-05	0.569434	0.559206	0.00523105	0.395996	0.366409	0.0148098	0.16321	0.0014585	0	0	23.3333	23.3333	18	17	26	29	3	3	17293	Q64332	ENSMUST00000009538.11	chr6	115134916	115282006	147091	+	tss_body	UCSC
cg43875386_TC21	chr6	115251820	115251821	+	cg43875386	II						31772406		Both	FALSE	CG	0	0	0	0.564955	0.381606	0.183348	0.554045	6.58524e-05	0.569434	0.559206	0.00523105	0.395996	0.366409	0.0148098	0.16321	0.0014585	0	0	23.3333	23.3333	18	17	26	29	3	3	17293	Q64332	ENSMUST00000203450.1	chr6	115134949	115276559	141611	+	tss_body	UCSC
cg43875386_TC21	chr6	115251820	115251821	+	cg43875386	II						31772406		Both	FALSE	CG	0	0	0	0.564955	0.381606	0.183348	0.554045	6.58524e-05	0.569434	0.559206	0.00523105	0.395996	0.366409	0.0148098	0.16321	0.0014585	0	0	23.3333	23.3333	18	17	26	29	3	3	17293	F6ZF64	ENSMUST00000166681.1	chr6	115227342	115259294	31953	+	tss_body	UCSC
cg43875386_TC21	chr6	115251820	115251821	+	cg43875386	II						31772406		Both	FALSE	CG	0	0	0	0.564955	0.381606	0.183348	0.554045	6.58524e-05	0.569434	0.559206	0.00523105	0.395996	0.366409	0.0148098	0.16321	0.0014585	0	0	23.3333	23.3333	18	17	26	29	3	3	17293		ENSMUST00000204617.2	chr6	115238993	115276559	37567	+	tss_body	UCSC
cg43875386_TC21	chr6	115251820	115251821	+	cg43875386	II						31772406		Both	FALSE	CG	0	0	0	0.564955	0.381606	0.183348	0.554045	6.58524e-05	0.569434	0.559206	0.00523105	0.395996	0.366409	0.0148098	0.16321	0.0014585	0	0	23.3333	23.3333	18	17	26	29	3	3	17293	Q9JHB3	ENSMUST00000032462.8	chr6	115241891	115252205	10315	-	tss_body	UCSC
cg43875386_TC21	chr6	115251820	115251821	+	cg43875386	II						31772406		Both	FALSE	CG	0	0	0	0.564955	0.381606	0.183348	0.554045	6.58524e-05	0.569434	0.559206	0.00523105	0.395996	0.366409	0.0148098	0.16321	0.0014585	0	0	23.3333	23.3333	18	17	26	29	3	3	17293	A0A0N4SUR1	ENSMUST00000205131.1	chr6	115246831	115251848	5018	-	tss_body	UCSC
cg43875386_TC21	chr6	115251820	115251821	+	cg43875386	II						31772406		Both	FALSE	CG	0	0	0	0.564955	0.381606	0.183348	0.554045	6.58524e-05	0.569434	0.559206	0.00523105	0.395996	0.366409	0.0148098	0.16321	0.0014585	0	0	23.3333	23.3333	18	17	26	29	3	3	17293		ENSMUST00000204726.1	chr6	115251494	115252794	1301	+	tss_1500	UCSC
cg29717266_BC21	chr11	70209055	70209056	-	cg29717266	II						97792364		Both	FALSE	CG	0	0	0	0.782134	0.598775	0.183359	0.379835	3.47639e-05	0.792968	0.769548	0.0118081	0.619535	0.574993	0.0224242	0.150013	0.000935235	0	0	23	25.3333	21	18	25	32	3	3	28877
cg42607850_BC21	chr5	113137971	113137972	-	cg42607850	II	chr5:113137765-113138844					53709846		Both	FALSE	CG	0	0	0	0.382744	0.199379	0.183364	0.907469	0.0001282	0.428733	0.344955	0.0424871	0.221596	0.178474	0.0215912	0.123358	0.00234639	0	0	27.6667	20.6667	23	15	34	28	3	3	13509	2900026A02Rik	XM_006534939.2	chr5	113086322	113138585	52264	-	tss_body	NCBI
cg42607850_BC21	chr5	113137971	113137972	-	cg42607850	II	chr5:113137765-113138844					53709846		Both	FALSE	CG	0	0	0	0.382744	0.199379	0.183364	0.907469	0.0001282	0.428733	0.344955	0.0424871	0.221596	0.178474	0.0215912	0.123358	0.00234639	0	0	27.6667	20.6667	23	15	34	28	3	3	13509	2900026A02Rik	NM_172884.3	chr5	113086322	113163313	76992	-	tss_body	NCBI
cg42607850_BC21	chr5	113137971	113137972	-	cg42607850	II	chr5:113137765-113138844					53709846		Both	FALSE	CG	0	0	0	0.382744	0.199379	0.183364	0.907469	0.0001282	0.428733	0.344955	0.0424871	0.221596	0.178474	0.0215912	0.123358	0.00234639	0	0	27.6667	20.6667	23	15	34	28	3	3	13509	2900026A02Rik	XM_006534936.3	chr5	113086322	113219937	133616	-	tss_body	NCBI
cg42607850_BC21	chr5	113137971	113137972	-	cg42607850	II	chr5:113137765-113138844					53709846		Both	FALSE	CG	0	0	0	0.382744	0.199379	0.183364	0.907469	0.0001282	0.428733	0.344955	0.0424871	0.221596	0.178474	0.0215912	0.123358	0.00234639	0	0	27.6667	20.6667	23	15	34	28	3	3	13509	2900026A02Rik	XM_017320881.1	chr5	113086322	113221288	134967	-	tss_body	NCBI
cg42607850_BC21	chr5	113137971	113137972	-	cg42607850	II	chr5:113137765-113138844					53709846		Both	FALSE	CG	0	0	0	0.382744	0.199379	0.183364	0.907469	0.0001282	0.428733	0.344955	0.0424871	0.221596	0.178474	0.0215912	0.123358	0.00234639	0	0	27.6667	20.6667	23	15	34	28	3	3	13509	2900026A02Rik	XM_006534937.3	chr5	113086322	113221288	134967	-	tss_body	NCBI
cg42607850_BC21	chr5	113137971	113137972	-	cg42607850	II	chr5:113137765-113138844					53709846		Both	FALSE	CG	0	0	0	0.382744	0.199379	0.183364	0.907469	0.0001282	0.428733	0.344955	0.0424871	0.221596	0.178474	0.0215912	0.123358	0.00234639	0	0	27.6667	20.6667	23	15	34	28	3	3	13509	LOC105246973	XR_880600.2	chr5	113137884	113141124	3241	+	tss_body	NCBI
cg42607850_BC21	chr5	113137971	113137972	-	cg42607850	II	chr5:113137765-113138844					53709846		Both	FALSE	CG	0	0	0	0.382744	0.199379	0.183364	0.907469	0.0001282	0.428733	0.344955	0.0424871	0.221596	0.178474	0.0215912	0.123358	0.00234639	0	0	27.6667	20.6667	23	15	34	28	3	3	13509	LOC105246973	XR_001784932.1	chr5	113137889	113141124	3236	+	tss_body	NCBI
cg42607850_BC21	chr5	113137971	113137972	-	cg42607850	II	chr5:113137765-113138844					53709846		Both	FALSE	CG	0	0	0	0.382744	0.199379	0.183364	0.907469	0.0001282	0.428733	0.344955	0.0424871	0.221596	0.178474	0.0215912	0.123358	0.00234639	0	0	27.6667	20.6667	23	15	34	28	3	3	13509	A0A1D5RLN6	ENSMUST00000212276.1	chr5	113086322	113137986	51665	-	tss_body	UCSC
cg42607850_BC21	chr5	113137971	113137972	-	cg42607850	II	chr5:113137765-113138844					53709846		Both	FALSE	CG	0	0	0	0.382744	0.199379	0.183364	0.907469	0.0001282	0.428733	0.344955	0.0424871	0.221596	0.178474	0.0215912	0.123358	0.00234639	0	0	27.6667	20.6667	23	15	34	28	3	3	13509	Q8BRV5	ENSMUST00000050125.8	chr5	113086322	113163351	77030	-	tss_body	UCSC
cg42607850_BC21	chr5	113137971	113137972	-	cg42607850	II	chr5:113137765-113138844					53709846		Both	FALSE	CG	0	0	0	0.382744	0.199379	0.183364	0.907469	0.0001282	0.428733	0.344955	0.0424871	0.221596	0.178474	0.0215912	0.123358	0.00234639	0	0	27.6667	20.6667	23	15	34	28	3	3	13509	A0A1B0GR85	ENSMUST00000211733.1	chr5	113086322	113221236	134915	-	tss_body	UCSC
cg42607850_BC21	chr5	113137971	113137972	-	cg42607850	II	chr5:113137765-113138844					53709846		Both	FALSE	CG	0	0	0	0.382744	0.199379	0.183364	0.907469	0.0001282	0.428733	0.344955	0.0424871	0.221596	0.178474	0.0215912	0.123358	0.00234639	0	0	27.6667	20.6667	23	15	34	28	3	3	13509	chr5-113137765-113138844		chr5	113137765	113138844	1080	*	Island	UCSC
cg30090388_TC21	chr11	104323051	104323052	+	cg30090388	II						21657337		Both	FALSE	CG	0	0	0	0.316546	0.133172	0.183374	1.18954	1.21305e-05	0.336563	0.297916	0.0193606	0.14571	0.116542	0.015008	0.152207	0.000473315	0	0	26.6667	25	26	23	28	29	3	3	10538	Mapt	XM_006532410.3	chr11	104231272	104332090	100819	+	tss_body	NCBI
cg30090388_TC21	chr11	104323051	104323052	+	cg30090388	II						21657337		Both	FALSE	CG	0	0	0	0.316546	0.133172	0.183374	1.18954	1.21305e-05	0.336563	0.297916	0.0193606	0.14571	0.116542	0.015008	0.152207	0.000473315	0	0	26.6667	25	26	23	28	29	3	3	10538	Mapt	XM_006532407.3	chr11	104231320	104332090	100771	+	tss_body	NCBI
cg30090388_TC21	chr11	104323051	104323052	+	cg30090388	II						21657337		Both	FALSE	CG	0	0	0	0.316546	0.133172	0.183374	1.18954	1.21305e-05	0.336563	0.297916	0.0193606	0.14571	0.116542	0.015008	0.152207	0.000473315	0	0	26.6667	25	26	23	28	29	3	3	10538	Mapt	XM_006532408.3	chr11	104231326	104332090	100765	+	tss_body	NCBI
cg30090388_TC21	chr11	104323051	104323052	+	cg30090388	II						21657337		Both	FALSE	CG	0	0	0	0.316546	0.133172	0.183374	1.18954	1.21305e-05	0.336563	0.297916	0.0193606	0.14571	0.116542	0.015008	0.152207	0.000473315	0	0	26.6667	25	26	23	28	29	3	3	10538	Mapt	XM_006532409.2	chr11	104231352	104332090	100739	+	tss_body	NCBI
cg30090388_TC21	chr11	104323051	104323052	+	cg30090388	II						21657337		Both	FALSE	CG	0	0	0	0.316546	0.133172	0.183374	1.18954	1.21305e-05	0.336563	0.297916	0.0193606	0.14571	0.116542	0.015008	0.152207	0.000473315	0	0	26.6667	25	26	23	28	29	3	3	10538	Mapt	NM_001285455.1	chr11	104231435	104332090	100656	+	tss_body	NCBI
cg30090388_TC21	chr11	104323051	104323052	+	cg30090388	II						21657337		Both	FALSE	CG	0	0	0	0.316546	0.133172	0.183374	1.18954	1.21305e-05	0.336563	0.297916	0.0193606	0.14571	0.116542	0.015008	0.152207	0.000473315	0	0	26.6667	25	26	23	28	29	3	3	10538	Mapt	NM_001285454.1	chr11	104231435	104332090	100656	+	tss_body	NCBI
cg30090388_TC21	chr11	104323051	104323052	+	cg30090388	II						21657337		Both	FALSE	CG	0	0	0	0.316546	0.133172	0.183374	1.18954	1.21305e-05	0.336563	0.297916	0.0193606	0.14571	0.116542	0.015008	0.152207	0.000473315	0	0	26.6667	25	26	23	28	29	3	3	10538	Mapt	NM_001285456.1	chr11	104231435	104332090	100656	+	tss_body	NCBI
cg30090388_TC21	chr11	104323051	104323052	+	cg30090388	II						21657337		Both	FALSE	CG	0	0	0	0.316546	0.133172	0.183374	1.18954	1.21305e-05	0.336563	0.297916	0.0193606	0.14571	0.116542	0.015008	0.152207	0.000473315	0	0	26.6667	25	26	23	28	29	3	3	10538	Mapt	NM_010838.4	chr11	104231435	104332090	100656	+	tss_body	NCBI
cg30090388_TC21	chr11	104323051	104323052	+	cg30090388	II						21657337		Both	FALSE	CG	0	0	0	0.316546	0.133172	0.183374	1.18954	1.21305e-05	0.336563	0.297916	0.0193606	0.14571	0.116542	0.015008	0.152207	0.000473315	0	0	26.6667	25	26	23	28	29	3	3	10538	Mapt	NM_001038609.2	chr11	104231435	104332090	100656	+	tss_body	NCBI
cg30090388_TC21	chr11	104323051	104323052	+	cg30090388	II						21657337		Both	FALSE	CG	0	0	0	0.316546	0.133172	0.183374	1.18954	1.21305e-05	0.336563	0.297916	0.0193606	0.14571	0.116542	0.015008	0.152207	0.000473315	0	0	26.6667	25	26	23	28	29	3	3	10538	Mapt	XM_017314315.1	chr11	104296475	104332090	35616	+	tss_body	NCBI
cg30090388_TC21	chr11	104323051	104323052	+	cg30090388	II						21657337		Both	FALSE	CG	0	0	0	0.316546	0.133172	0.183374	1.18954	1.21305e-05	0.336563	0.297916	0.0193606	0.14571	0.116542	0.015008	0.152207	0.000473315	0	0	26.6667	25	26	23	28	29	3	3	10538	Q547J4	ENSMUST00000106992.9	chr11	104231389	104332090	100702	+	tss_body	UCSC
cg30090388_TC21	chr11	104323051	104323052	+	cg30090388	II						21657337		Both	FALSE	CG	0	0	0	0.316546	0.133172	0.183374	1.18954	1.21305e-05	0.336563	0.297916	0.0193606	0.14571	0.116542	0.015008	0.152207	0.000473315	0	0	26.6667	25	26	23	28	29	3	3	10538	B1AQW2	ENSMUST00000106993.9	chr11	104231514	104328435	96922	+	tss_body	UCSC
cg30090388_TC21	chr11	104323051	104323052	+	cg30090388	II						21657337		Both	FALSE	CG	0	0	0	0.316546	0.133172	0.183374	1.18954	1.21305e-05	0.336563	0.297916	0.0193606	0.14571	0.116542	0.015008	0.152207	0.000473315	0	0	26.6667	25	26	23	28	29	3	3	10538	P10637	ENSMUST00000100347.10	chr11	104231583	104328219	96637	+	tss_body	UCSC
cg30090388_TC21	chr11	104323051	104323052	+	cg30090388	II						21657337		Both	FALSE	CG	0	0	0	0.316546	0.133172	0.183374	1.18954	1.21305e-05	0.336563	0.297916	0.0193606	0.14571	0.116542	0.015008	0.152207	0.000473315	0	0	26.6667	25	26	23	28	29	3	3	10538	A0A0A0MQC7	ENSMUST00000106988.7	chr11	104282380	104328187	45808	+	tss_body	UCSC
cg30090388_TC21	chr11	104323051	104323052	+	cg30090388	II						21657337		Both	FALSE	CG	0	0	0	0.316546	0.133172	0.183374	1.18954	1.21305e-05	0.336563	0.297916	0.0193606	0.14571	0.116542	0.015008	0.152207	0.000473315	0	0	26.6667	25	26	23	28	29	3	3	10538	A2A5Y6	ENSMUST00000106989.2	chr11	104282380	104328187	45808	+	tss_body	UCSC
cg30090388_TC21	chr11	104323051	104323052	+	cg30090388	II						21657337		Both	FALSE	CG	0	0	0	0.316546	0.133172	0.183374	1.18954	1.21305e-05	0.336563	0.297916	0.0193606	0.14571	0.116542	0.015008	0.152207	0.000473315	0	0	26.6667	25	26	23	28	29	3	3	10538		ENSMUST00000144836.1	chr11	104318032	104328241	10210	+	tss_body	UCSC
cg30090388_TC21	chr11	104323051	104323052	+	cg30090388	II						21657337		Both	FALSE	CG	0	0	0	0.316546	0.133172	0.183374	1.18954	1.21305e-05	0.336563	0.297916	0.0193606	0.14571	0.116542	0.015008	0.152207	0.000473315	0	0	26.6667	25	26	23	28	29	3	3	10538		ENSMUST00000126820.1	chr11	104321948	104328210	6263	+	tss_body	UCSC
cg32492169_BC21	chr14	54063667	54063668	-	cg32492169	II						14614355		Both	FALSE	CG	0	0	0	0.56546	0.382047	0.183413	0.553689	0.000523339	0.607827	0.514918	0.0469911	0.402737	0.348345	0.0294386	0.112181	0.00657372	0	0	19	23.6667	14	22	25	26	3	3	19684
cg46659818_BC21	chr9	43359031	43359032	-	cg46659818	II						70788854		Both	FALSE	CG	0	0	0	0.877575	0.694146	0.183429	0.333994	1.52272e-05	0.891953	0.853866	0.0206873	0.705305	0.679989	0.0129212	0.148561	0.000545553	0	0	23.3333	24.6667	20	19	26	32	3	3	33892	Gm36799	XR_379317.2	chr9	43357592	43378406	20815	+	tss_body	NCBI
cg46659818_BC21	chr9	43359031	43359032	-	cg46659818	II						70788854		Both	FALSE	CG	0	0	0	0.877575	0.694146	0.183429	0.333994	1.52272e-05	0.891953	0.853866	0.0206873	0.705305	0.679989	0.0129212	0.148561	0.000545553	0	0	23.3333	24.6667	20	19	26	32	3	3	33892		ENSMUST00000214113.1	chr9	43356272	43378426	22155	+	tss_body	UCSC
cg46659818_BC21	chr9	43359031	43359032	-	cg46659818	II						70788854		Both	FALSE	CG	0	0	0	0.877575	0.694146	0.183429	0.333994	1.52272e-05	0.891953	0.853866	0.0206873	0.705305	0.679989	0.0129212	0.148561	0.000545553	0	0	23.3333	24.6667	20	19	26	32	3	3	33892		ENSMUST00000215783.1	chr9	43358962	43359162	201	+	tss_200	UCSC
cg37003508_BC21	chr1	62984886	62984887	-	cg37003508	II						59767211		Both	FALSE	CG	0	0	0	0.75292	0.569479	0.183441	0.396775	3.40589e-05	0.761548	0.747308	0.007584	0.589593	0.557156	0.0175655	0.157715	0.000923622	0	0	26.6667	24	25	19	28	28	3	3	27234	B1AT32	ENSMUST00000133236.7	chr1	62958417	63091929	133513	-	tss_body	UCSC
cg38204720_BC21	chr2	29635767	29635768	-	cg38204720	II						17785373		Both	FALSE	CG	0	0	0	0.514309	0.330835	0.183474	0.621345	0.000148695	0.530306	0.498306	0.016	0.361166	0.300534	0.0303161	0.13714	0.00260653	0	0	31.3333	24.3333	25	17	35	29	3	3	14534	Rapgef1	NM_001039086.1	chr2	29619719	29740363	120645	+	tss_body	NCBI
cg38204720_BC21	chr2	29635767	29635768	-	cg38204720	II						17785373		Both	FALSE	CG	0	0	0	0.514309	0.330835	0.183474	0.621345	0.000148695	0.530306	0.498306	0.016	0.361166	0.300534	0.0303161	0.13714	0.00260653	0	0	31.3333	24.3333	25	17	35	29	3	3	14534	Rapgef1	NM_054050.2	chr2	29619719	29740363	120645	+	tss_body	NCBI
cg38204720_BC21	chr2	29635767	29635768	-	cg38204720	II						17785373		Both	FALSE	CG	0	0	0	0.514309	0.330835	0.183474	0.621345	0.000148695	0.530306	0.498306	0.016	0.361166	0.300534	0.0303161	0.13714	0.00260653	0	0	31.3333	24.3333	25	17	35	29	3	3	14534	Rapgef1	NM_001039087.1	chr2	29619719	29740363	120645	+	tss_body	NCBI
cg38204720_BC21	chr2	29635767	29635768	-	cg38204720	II						17785373		Both	FALSE	CG	0	0	0	0.514309	0.330835	0.183474	0.621345	0.000148695	0.530306	0.498306	0.016	0.361166	0.300534	0.0303161	0.13714	0.00260653	0	0	31.3333	24.3333	25	17	35	29	3	3	14534	Rapgef1	XM_006497588.1	chr2	29619724	29740364	120641	+	tss_body	NCBI
cg38204720_BC21	chr2	29635767	29635768	-	cg38204720	II						17785373		Both	FALSE	CG	0	0	0	0.514309	0.330835	0.183474	0.621345	0.000148695	0.530306	0.498306	0.016	0.361166	0.300534	0.0303161	0.13714	0.00260653	0	0	31.3333	24.3333	25	17	35	29	3	3	14534	Rapgef1	XM_006497583.1	chr2	29619724	29740364	120641	+	tss_body	NCBI
cg38204720_BC21	chr2	29635767	29635768	-	cg38204720	II						17785373		Both	FALSE	CG	0	0	0	0.514309	0.330835	0.183474	0.621345	0.000148695	0.530306	0.498306	0.016	0.361166	0.300534	0.0303161	0.13714	0.00260653	0	0	31.3333	24.3333	25	17	35	29	3	3	14534	Q3UHC1	ENSMUST00000095087.10	chr2	29619719	29740353	120635	+	tss_body	UCSC
cg38204720_BC21	chr2	29635767	29635768	-	cg38204720	II						17785373		Both	FALSE	CG	0	0	0	0.514309	0.330835	0.183474	0.621345	0.000148695	0.530306	0.498306	0.016	0.361166	0.300534	0.0303161	0.13714	0.00260653	0	0	31.3333	24.3333	25	17	35	29	3	3	14534	Q3UGX8	ENSMUST00000091146.11	chr2	29619740	29740363	120624	+	tss_body	UCSC
cg38204720_BC21	chr2	29635767	29635768	-	cg38204720	II						17785373		Both	FALSE	CG	0	0	0	0.514309	0.330835	0.183474	0.621345	0.000148695	0.530306	0.498306	0.016	0.361166	0.300534	0.0303161	0.13714	0.00260653	0	0	31.3333	24.3333	25	17	35	29	3	3	14534	Q91ZZ2	ENSMUST00000102872.10	chr2	29619769	29740978	121210	+	tss_body	UCSC
cg38204720_BC21	chr2	29635767	29635768	-	cg38204720	II						17785373		Both	FALSE	CG	0	0	0	0.514309	0.330835	0.183474	0.621345	0.000148695	0.530306	0.498306	0.016	0.361166	0.300534	0.0303161	0.13714	0.00260653	0	0	31.3333	24.3333	25	17	35	29	3	3	14534	E0CXV1	ENSMUST00000147755.9	chr2	29619909	29738327	118419	+	tss_body	UCSC
cg41366058_TC21	chr4	120910227	120910228	+	cg41366058	II						76799215		Both	FALSE	CG	0	0	0	0.494243	0.31065	0.183593	0.653119	0.00011804	0.515966	0.456204	0.033054	0.322808	0.302933	0.0106556	0.133395	0.00221078	0	0	28	22	25	18	31	25	3	3	13474
cg29216728_BC21	chr11	6562649	6562650	-	cg29216728	II						42713961		Both	FALSE	CG	0	0	0	0.67903	0.495436	0.183594	0.447037	6.06602e-05	0.694522	0.660752	0.0170561	0.501178	0.489131	0.0060435	0.159574	0.00137756	0	0	25.6667	33	16	29	39	35	3	3	23270	Ccm2	NM_001190343.1	chr11	6546886	6596761	49876	+	tss_body	NCBI
cg29216728_BC21	chr11	6562649	6562650	-	cg29216728	II						42713961		Both	FALSE	CG	0	0	0	0.67903	0.495436	0.183594	0.447037	6.06602e-05	0.694522	0.660752	0.0170561	0.501178	0.489131	0.0060435	0.159574	0.00137756	0	0	25.6667	33	16	29	39	35	3	3	23270	Ccm2	NM_146014.3	chr11	6546886	6596761	49876	+	tss_body	NCBI
cg29216728_BC21	chr11	6562649	6562650	-	cg29216728	II						42713961		Both	FALSE	CG	0	0	0	0.67903	0.495436	0.183594	0.447037	6.06602e-05	0.694522	0.660752	0.0170561	0.501178	0.489131	0.0060435	0.159574	0.00137756	0	0	25.6667	33	16	29	39	35	3	3	23270	Ccm2	NM_001190344.1	chr11	6560182	6596734	36553	+	tss_body	NCBI
cg29216728_BC21	chr11	6562649	6562650	-	cg29216728	II						42713961		Both	FALSE	CG	0	0	0	0.67903	0.495436	0.183594	0.447037	6.06602e-05	0.694522	0.660752	0.0170561	0.501178	0.489131	0.0060435	0.159574	0.00137756	0	0	25.6667	33	16	29	39	35	3	3	23270	Ccm2	XM_006514622.1	chr11	6561125	6596761	35637	+	tss_body	NCBI
cg29216728_BC21	chr11	6562649	6562650	-	cg29216728	II						42713961		Both	FALSE	CG	0	0	0	0.67903	0.495436	0.183594	0.447037	6.06602e-05	0.694522	0.660752	0.0170561	0.501178	0.489131	0.0060435	0.159574	0.00137756	0	0	25.6667	33	16	29	39	35	3	3	23270	Q8K2Y9	ENSMUST00000000388.14	chr11	6546886	6596744	49859	+	tss_body	UCSC
cg29216728_BC21	chr11	6562649	6562650	-	cg29216728	II						42713961		Both	FALSE	CG	0	0	0	0.67903	0.495436	0.183594	0.447037	6.06602e-05	0.694522	0.660752	0.0170561	0.501178	0.489131	0.0060435	0.159574	0.00137756	0	0	25.6667	33	16	29	39	35	3	3	23270	E0CZ84	ENSMUST00000159007.7	chr11	6546909	6589474	42566	+	tss_body	UCSC
cg29216728_BC21	chr11	6562649	6562650	-	cg29216728	II						42713961		Both	FALSE	CG	0	0	0	0.67903	0.495436	0.183594	0.447037	6.06602e-05	0.694522	0.660752	0.0170561	0.501178	0.489131	0.0060435	0.159574	0.00137756	0	0	25.6667	33	16	29	39	35	3	3	23270	F7AVU1	ENSMUST00000109722.8	chr11	6560182	6596734	36553	+	tss_body	UCSC
cg29216728_BC21	chr11	6562649	6562650	-	cg29216728	II						42713961		Both	FALSE	CG	0	0	0	0.67903	0.495436	0.183594	0.447037	6.06602e-05	0.694522	0.660752	0.0170561	0.501178	0.489131	0.0060435	0.159574	0.00137756	0	0	25.6667	33	16	29	39	35	3	3	23270	E0CYY2	ENSMUST00000161501.7	chr11	6561111	6593133	32023	+	tss_body	UCSC
cg29216728_BC21	chr11	6562649	6562650	-	cg29216728	II						42713961		Both	FALSE	CG	0	0	0	0.67903	0.495436	0.183594	0.447037	6.06602e-05	0.694522	0.660752	0.0170561	0.501178	0.489131	0.0060435	0.159574	0.00137756	0	0	25.6667	33	16	29	39	35	3	3	23270		ENSMUST00000144293.1	chr11	6561120	6562952	1833	+	tss_body	UCSC
cg29216728_BC21	chr11	6562649	6562650	-	cg29216728	II						42713961		Both	FALSE	CG	0	0	0	0.67903	0.495436	0.183594	0.447037	6.06602e-05	0.694522	0.660752	0.0170561	0.501178	0.489131	0.0060435	0.159574	0.00137756	0	0	25.6667	33	16	29	39	35	3	3	23270	E0CXR5	ENSMUST00000160633.7	chr11	6561133	6593070	31938	+	tss_body	UCSC
cg29216728_BC21	chr11	6562649	6562650	-	cg29216728	II						42713961		Both	FALSE	CG	0	0	0	0.67903	0.495436	0.183594	0.447037	6.06602e-05	0.694522	0.660752	0.0170561	0.501178	0.489131	0.0060435	0.159574	0.00137756	0	0	25.6667	33	16	29	39	35	3	3	23270	F7AVU1	ENSMUST00000109721.2	chr11	6561229	6596742	35514	+	tss_body	UCSC
cg43076315_TC21	chr5	150667677	150667678	+	cg43076315	II					chr5:150665130-150665692	31753882		Both	FALSE	CG	0	0	0	0.570822	0.387216	0.183605	0.54817	0.000262651	0.608174	0.530733	0.0387928	0.40656	0.365997	0.0203466	0.124173	0.00394456	0	0	29.6667	29.6667	27	26	32	33	3	3	17570	chr5-150665130-150665692		chr5	150665692	150667692	2001	*	SShore	UCSC
cg43076315_TC21	chr5	150667677	150667678	+	cg43076315	II					chr5:150665130-150665692	31753882		Both	FALSE	CG	0	0	0	0.570822	0.387216	0.183605	0.54817	0.000262651	0.608174	0.530733	0.0387928	0.40656	0.365997	0.0203466	0.124173	0.00394456	0	0	29.6667	29.6667	27	26	32	33	3	3	17570		ENSMUST00000201390.1	chr5	150666383	150667683	1301	-	tss_1500	UCSC
cg41117425_BC21	chr4	88868647	88868648	-	cg41117425	II					chr4:88868106-88868455	66733599		Both	FALSE	CG	0	0	0	0.699177	0.515568	0.183609	0.432269	0.000133024	0.72766	0.670898	0.0283815	0.537851	0.503405	0.019325	0.133046	0.00240946	0	0	21	31.3333	21	30	21	34	3	3	24314	chr4-88868106-88868455		chr4	88868455	88870455	2001	*	SShore	UCSC
cg41117425_BC21	chr4	88868647	88868648	-	cg41117425	II					chr4:88868106-88868455	66733599		Both	FALSE	CG	0	0	0	0.699177	0.515568	0.183609	0.432269	0.000133024	0.72766	0.670898	0.0283815	0.537851	0.503405	0.019325	0.133046	0.00240946	0	0	21	31.3333	21	30	21	34	3	3	24314		ENSMUST00000057837.1	chr4	88868579	88869879	1301	-	tss_1500	UCSC
cg41117425_BC21	chr4	88868647	88868648	-	cg41117425	II					chr4:88868106-88868455	66733599		Both	FALSE	CG	0	0	0	0.699177	0.515568	0.183609	0.432269	0.000133024	0.72766	0.670898	0.0283815	0.537851	0.503405	0.019325	0.133046	0.00240946	0	0	21	31.3333	21	30	21	34	3	3	24314		ENSMUST00000232970.1	chr4	88868580	88869880	1301	-	tss_1500	UCSC
cg35051270_BC21	chr17	56169900	56169901	-	cg35051270	II						34793219		Both	FALSE	CG	0	0	0	0.584957	0.40134	0.183617	0.532454	0.000178145	0.603141	0.551724	0.0288228	0.416792	0.375197	0.0227648	0.134932	0.00296516	0	0	29.3333	31.3333	21	27	39	36	3	3	18343	Tnfaip8l1	NM_025566.3	chr17	56162490	56173955	11466	+	tss_body	NCBI
cg35051270_BC21	chr17	56169900	56169901	-	cg35051270	II						34793219		Both	FALSE	CG	0	0	0	0.584957	0.40134	0.183617	0.532454	0.000178145	0.603141	0.551724	0.0288228	0.416792	0.375197	0.0227648	0.134932	0.00296516	0	0	29.3333	31.3333	21	27	39	36	3	3	18343	Q8K288	ENSMUST00000077788.6	chr17	56162476	56173955	11480	+	tss_body	UCSC
cg44554180_TC21	chr7	48959189	48959190	+	cg44554180	II						2689406		Both	FALSE	CG	0	0	0	0.323528	0.139892	0.183637	1.15389	1.37776e-05	0.33863	0.310457	0.0141957	0.160428	0.128463	0.0178227	0.150029	0.000513205	0	0	27	29.3333	20	26	34	35	3	3	10520	Nav2	XM_006541300.3	chr7	48959068	49608318	649251	+	tss_body	NCBI
cg44554180_TC21	chr7	48959189	48959190	+	cg44554180	II						2689406		Both	FALSE	CG	0	0	0	0.323528	0.139892	0.183637	1.15389	1.37776e-05	0.33863	0.310457	0.0141957	0.160428	0.128463	0.0178227	0.150029	0.000513205	0	0	27	29.3333	20	26	34	35	3	3	10520	Nav2	XM_006541297.3	chr7	48959068	49608318	649251	+	tss_body	NCBI
cg44554180_TC21	chr7	48959189	48959190	+	cg44554180	II						2689406		Both	FALSE	CG	0	0	0	0.323528	0.139892	0.183637	1.15389	1.37776e-05	0.33863	0.310457	0.0141957	0.160428	0.128463	0.0178227	0.150029	0.000513205	0	0	27	29.3333	20	26	34	35	3	3	10520	Nav2	NM_001111016.1	chr7	48959072	49610088	651017	+	tss_body	NCBI
cg44554180_TC21	chr7	48959189	48959190	+	cg44554180	II						2689406		Both	FALSE	CG	0	0	0	0.323528	0.139892	0.183637	1.15389	1.37776e-05	0.33863	0.310457	0.0141957	0.160428	0.128463	0.0178227	0.150029	0.000513205	0	0	27	29.3333	20	26	34	35	3	3	10520		ENSMUST00000184336.1	chr7	48908715	48963824	55110	+	tss_body	UCSC
cg44554180_TC21	chr7	48959189	48959190	+	cg44554180	II						2689406		Both	FALSE	CG	0	0	0	0.323528	0.139892	0.183637	1.15389	1.37776e-05	0.33863	0.310457	0.0141957	0.160428	0.128463	0.0178227	0.150029	0.000513205	0	0	27	29.3333	20	26	34	35	3	3	10520		ENSMUST00000183531.1	chr7	48959072	48967836	8765	+	tss_body	UCSC
cg44554180_TC21	chr7	48959189	48959190	+	cg44554180	II						2689406		Both	FALSE	CG	0	0	0	0.323528	0.139892	0.183637	1.15389	1.37776e-05	0.33863	0.310457	0.0141957	0.160428	0.128463	0.0178227	0.150029	0.000513205	0	0	27	29.3333	20	26	34	35	3	3	10520	V9GXT3	ENSMUST00000183659.7	chr7	48959096	49606821	647726	+	tss_body	UCSC
cg30299447_BC11	chr11	120984700	120984701	-	cg30299447	I						28707506	60670533	Red	FALSE	CG	0	0	0	0.818755	0.635086	0.183669	0.361454	0.000303013	0.851453	0.766762	0.0455226	0.659762	0.614955	0.0227466	0.107001	0.00437688	0	0	19.6667	16.3333	14	13	24	23	3	3	30676	Csnk1d	XM_011248663.2	chr11	120958008	120991331	33324	-	tss_body	NCBI
cg30299447_BC11	chr11	120984700	120984701	-	cg30299447	I						28707506	60670533	Red	FALSE	CG	0	0	0	0.818755	0.635086	0.183669	0.361454	0.000303013	0.851453	0.766762	0.0455226	0.659762	0.614955	0.0227466	0.107001	0.00437688	0	0	19.6667	16.3333	14	13	24	23	3	3	30676	Csnk1d	XM_011248662.1	chr11	120958174	120991331	33158	-	tss_body	NCBI
cg30299447_BC11	chr11	120984700	120984701	-	cg30299447	I						28707506	60670533	Red	FALSE	CG	0	0	0	0.818755	0.635086	0.183669	0.361454	0.000303013	0.851453	0.766762	0.0455226	0.659762	0.614955	0.0227466	0.107001	0.00437688	0	0	19.6667	16.3333	14	13	24	23	3	3	30676	Csnk1d	NM_027874.2	chr11	120961740	120991333	29594	-	tss_body	NCBI
cg30299447_BC11	chr11	120984700	120984701	-	cg30299447	I						28707506	60670533	Red	FALSE	CG	0	0	0	0.818755	0.635086	0.183669	0.361454	0.000303013	0.851453	0.766762	0.0455226	0.659762	0.614955	0.0227466	0.107001	0.00437688	0	0	19.6667	16.3333	14	13	24	23	3	3	30676	Csnk1d	NM_139059.2	chr11	120961740	120991333	29594	-	tss_body	NCBI
cg30299447_BC11	chr11	120984700	120984701	-	cg30299447	I						28707506	60670533	Red	FALSE	CG	0	0	0	0.818755	0.635086	0.183669	0.361454	0.000303013	0.851453	0.766762	0.0455226	0.659762	0.614955	0.0227466	0.107001	0.00437688	0	0	19.6667	16.3333	14	13	24	23	3	3	30676	Q3USK2	ENSMUST00000239115.1	chr11	120958989	120991330	32342	-	tss_body	UCSC
cg30299447_BC11	chr11	120984700	120984701	-	cg30299447	I						28707506	60670533	Red	FALSE	CG	0	0	0	0.818755	0.635086	0.183669	0.361454	0.000303013	0.851453	0.766762	0.0455226	0.659762	0.614955	0.0227466	0.107001	0.00437688	0	0	19.6667	16.3333	14	13	24	23	3	3	30676	Q9DC28	ENSMUST00000070575.13	chr11	120961748	120991092	29345	-	tss_body	UCSC
cg30299447_BC11	chr11	120984700	120984701	-	cg30299447	I						28707506	60670533	Red	FALSE	CG	0	0	0	0.818755	0.635086	0.183669	0.361454	0.000303013	0.851453	0.766762	0.0455226	0.659762	0.614955	0.0227466	0.107001	0.00437688	0	0	19.6667	16.3333	14	13	24	23	3	3	30676	Q9DC28	ENSMUST00000018274.9	chr11	120961748	120991330	29583	-	tss_body	UCSC
cg30299447_BC11	chr11	120984700	120984701	-	cg30299447	I						28707506	60670533	Red	FALSE	CG	0	0	0	0.818755	0.635086	0.183669	0.361454	0.000303013	0.851453	0.766762	0.0455226	0.659762	0.614955	0.0227466	0.107001	0.00437688	0	0	19.6667	16.3333	14	13	24	23	3	3	30676	F7A4U8	ENSMUST00000154483.7	chr11	120972471	120990871	18401	-	tss_body	UCSC
cg30299447_BC11	chr11	120984700	120984701	-	cg30299447	I						28707506	60670533	Red	FALSE	CG	0	0	0	0.818755	0.635086	0.183669	0.361454	0.000303013	0.851453	0.766762	0.0455226	0.659762	0.614955	0.0227466	0.107001	0.00437688	0	0	19.6667	16.3333	14	13	24	23	3	3	30676	F6VU53	ENSMUST00000146837.1	chr11	120972489	120990987	18499	-	tss_body	UCSC
cg30299447_BC11	chr11	120984700	120984701	-	cg30299447	I						28707506	60670533	Red	FALSE	CG	0	0	0	0.818755	0.635086	0.183669	0.361454	0.000303013	0.851453	0.766762	0.0455226	0.659762	0.614955	0.0227466	0.107001	0.00437688	0	0	19.6667	16.3333	14	13	24	23	3	3	30676		ENSMUST00000155070.1	chr11	120982856	120991051	8196	-	tss_body	UCSC
cg39954658_BC21	chr3	84422555	84422556	-	cg39954658	II						87629908		Both	FALSE	CG	0	0	0	0.543883	0.360195	0.183688	0.581296	8.65989e-05	0.566019	0.526061	0.0203253	0.374551	0.348407	0.0132598	0.15151	0.001767	0	0	24	20	23	12	25	27	3	3	16117
cg39232434_TC21	chr2	163420861	163420862	+	cg39232434	II					chr2:163418939-163420022	91600866		Both	FALSE	CG	0	0	0	0.84308	0.659386	0.183695	0.349844	7.0386e-05	0.860015	0.814181	0.0251504	0.695369	0.628923	0.0335653	0.118812	0.00152758	0	0	20	24.3333	15	20	25	31	3	3	31996	Oser1	NM_025699.2	chr2	163419670	163420970	1301	-	tss_1500	NCBI
cg39232434_TC21	chr2	163420861	163420862	+	cg39232434	II					chr2:163418939-163420022	91600866		Both	FALSE	CG	0	0	0	0.84308	0.659386	0.183695	0.349844	7.0386e-05	0.860015	0.814181	0.0251504	0.695369	0.628923	0.0335653	0.118812	0.00152758	0	0	20	24.3333	15	20	25	31	3	3	31996	Q9D722	ENSMUST00000104954.8	chr2	163405852	163424697	18846	-	tss_body	UCSC
cg39232434_TC21	chr2	163420861	163420862	+	cg39232434	II					chr2:163418939-163420022	91600866		Both	FALSE	CG	0	0	0	0.84308	0.659386	0.183695	0.349844	7.0386e-05	0.860015	0.814181	0.0251504	0.695369	0.628923	0.0335653	0.118812	0.00152758	0	0	20	24.3333	15	20	25	31	3	3	31996		ENSMUST00000141301.1	chr2	163406880	163424697	17818	-	tss_body	UCSC
cg39232434_TC21	chr2	163420861	163420862	+	cg39232434	II					chr2:163418939-163420022	91600866		Both	FALSE	CG	0	0	0	0.84308	0.659386	0.183695	0.349844	7.0386e-05	0.860015	0.814181	0.0251504	0.695369	0.628923	0.0335653	0.118812	0.00152758	0	0	20	24.3333	15	20	25	31	3	3	31996	Q9D722	ENSMUST00000046908.9	chr2	163419728	163421028	1301	-	tss_1500	UCSC
cg39232434_TC21	chr2	163420861	163420862	+	cg39232434	II					chr2:163418939-163420022	91600866		Both	FALSE	CG	0	0	0	0.84308	0.659386	0.183695	0.349844	7.0386e-05	0.860015	0.814181	0.0251504	0.695369	0.628923	0.0335653	0.118812	0.00152758	0	0	20	24.3333	15	20	25	31	3	3	31996	chr2-163418939-163420022		chr2	163420022	163422022	2001	*	SShore	UCSC
cg33797529_TC21	chr15	99835750	99835751	+	cg33797529	II						52637434		Both	FALSE	CG	0	0	0	0.458246	0.274535	0.183711	0.718659	0.000173653	0.481341	0.431859	0.0249047	0.296183	0.238848	0.031139	0.135677	0.0029088	0	0	25.6667	23	21	17	28	28	3	3	14761	Lima1	NM_001113545.1	chr15	99778467	99875456	96990	-	tss_body	NCBI
cg33797529_TC21	chr15	99835750	99835751	+	cg33797529	II						52637434		Both	FALSE	CG	0	0	0	0.458246	0.274535	0.183711	0.718659	0.000173653	0.481341	0.431859	0.0249047	0.296183	0.238848	0.031139	0.135677	0.0029088	0	0	25.6667	23	21	17	28	28	3	3	14761	Lima1	XR_001781560.1	chr15	99778469	99875451	96983	-	tss_body	NCBI
cg33797529_TC21	chr15	99835750	99835751	+	cg33797529	II						52637434		Both	FALSE	CG	0	0	0	0.458246	0.274535	0.183711	0.718659	0.000173653	0.481341	0.431859	0.0249047	0.296183	0.238848	0.031139	0.135677	0.0029088	0	0	25.6667	23	21	17	28	28	3	3	14761	Gm17057	XR_384452.2	chr15	99817922	99836021	18100	+	tss_body	NCBI
cg33797529_TC21	chr15	99835750	99835751	+	cg33797529	II						52637434		Both	FALSE	CG	0	0	0	0.458246	0.274535	0.183711	0.718659	0.000173653	0.481341	0.431859	0.0249047	0.296183	0.238848	0.031139	0.135677	0.0029088	0	0	25.6667	23	21	17	28	28	3	3	14761	Q9ERG0	ENSMUST00000073691.4	chr15	99778469	99875456	96988	-	tss_body	UCSC
cg33797529_TC21	chr15	99835750	99835751	+	cg33797529	II						52637434		Both	FALSE	CG	0	0	0	0.458246	0.274535	0.183711	0.718659	0.000173653	0.481341	0.431859	0.0249047	0.296183	0.238848	0.031139	0.135677	0.0029088	0	0	25.6667	23	21	17	28	28	3	3	14761	A0A2R8VI67	ENSMUST00000231121.1	chr15	99819794	99874671	54878	-	tss_body	UCSC
cg34229337_TC11	chr16	50783902	50783903	+	cg34229337	I						99612348	97745350	Red	FALSE	CG	0	0	0	0.621426	0.437711	0.183715	0.496047	0.00021748	0.657942	0.592237	0.0334597	0.459822	0.416281	0.0217787	0.132415	0.00343895	0	0	22	19	19	17	24	20	3	3	20266	1700116B05Rik	NR_131006.1	chr16	50783408	50784091	684	+	tss_body	NCBI
cg34229337_TC11	chr16	50783902	50783903	+	cg34229337	I						99612348	97745350	Red	FALSE	CG	0	0	0	0.621426	0.437711	0.183715	0.496047	0.00021748	0.657942	0.592237	0.0334597	0.459822	0.416281	0.0217787	0.132415	0.00343895	0	0	22	19	19	17	24	20	3	3	20266	1700116B05Rik	NR_131005.1	chr16	50783408	50784091	684	+	tss_body	NCBI
cg34229337_TC11	chr16	50783902	50783903	+	cg34229337	I						99612348	97745350	Red	FALSE	CG	0	0	0	0.621426	0.437711	0.183715	0.496047	0.00021748	0.657942	0.592237	0.0334597	0.459822	0.416281	0.0217787	0.132415	0.00343895	0	0	22	19	19	17	24	20	3	3	20266		ENSMUST00000173461.2	chr16	50783408	50784091	684	+	tss_body	UCSC
cg34229337_TC11	chr16	50783902	50783903	+	cg34229337	I						99612348	97745350	Red	FALSE	CG	0	0	0	0.621426	0.437711	0.183715	0.496047	0.00021748	0.657942	0.592237	0.0334597	0.459822	0.416281	0.0217787	0.132415	0.00343895	0	0	22	19	19	17	24	20	3	3	20266		ENSMUST00000174511.1	chr16	50783477	50784065	589	+	tss_body	UCSC
cg46031031_BC21	chr8	94981594	94981595	-	cg46031031	II						1767279		Both	FALSE	CG	0	0	0	0.64444	0.460718	0.183722	0.475399	0.00017761	0.669151	0.616348	0.0265634	0.48026	0.430511	0.0265342	0.136088	0.00295791	0	0	24.6667	23	19	21	30	26	3	3	21498	Adgrg1	XM_006530695.2	chr8	94974755	95014194	39440	+	tss_body	NCBI
cg46031031_BC21	chr8	94981594	94981595	-	cg46031031	II						1767279		Both	FALSE	CG	0	0	0	0.64444	0.460718	0.183722	0.475399	0.00017761	0.669151	0.616348	0.0265634	0.48026	0.430511	0.0265342	0.136088	0.00295791	0	0	24.6667	23	19	21	30	26	3	3	21498	Adgrg1	XM_006530690.3	chr8	94974757	95014146	39390	+	tss_body	NCBI
cg46031031_BC21	chr8	94981594	94981595	-	cg46031031	II						1767279		Both	FALSE	CG	0	0	0	0.64444	0.460718	0.183722	0.475399	0.00017761	0.669151	0.616348	0.0265634	0.48026	0.430511	0.0265342	0.136088	0.00295791	0	0	24.6667	23	19	21	30	26	3	3	21498	Adgrg1	NM_001198894.1	chr8	94977108	95014208	37101	+	tss_body	NCBI
cg46031031_BC21	chr8	94981594	94981595	-	cg46031031	II						1767279		Both	FALSE	CG	0	0	0	0.64444	0.460718	0.183722	0.475399	0.00017761	0.669151	0.616348	0.0265634	0.48026	0.430511	0.0265342	0.136088	0.00295791	0	0	24.6667	23	19	21	30	26	3	3	21498	Adgrg1	XM_006530686.2	chr8	94977117	95014146	37030	+	tss_body	NCBI
cg46031031_BC21	chr8	94981594	94981595	-	cg46031031	II						1767279		Both	FALSE	CG	0	0	0	0.64444	0.460718	0.183722	0.475399	0.00017761	0.669151	0.616348	0.0265634	0.48026	0.430511	0.0265342	0.136088	0.00295791	0	0	24.6667	23	19	21	30	26	3	3	21498		ENSMUST00000211850.1	chr8	94974750	95005804	31055	+	tss_body	UCSC
cg46031031_BC21	chr8	94981594	94981595	-	cg46031031	II						1767279		Both	FALSE	CG	0	0	0	0.64444	0.460718	0.183722	0.475399	0.00017761	0.669151	0.616348	0.0265634	0.48026	0.430511	0.0265342	0.136088	0.00295791	0	0	24.6667	23	19	21	30	26	3	3	21498	A0A1D5RME3	ENSMUST00000212581.1	chr8	94976992	95003501	26510	+	tss_body	UCSC
cg46031031_BC21	chr8	94981594	94981595	-	cg46031031	II						1767279		Both	FALSE	CG	0	0	0	0.64444	0.460718	0.183722	0.475399	0.00017761	0.669151	0.616348	0.0265634	0.48026	0.430511	0.0265342	0.136088	0.00295791	0	0	24.6667	23	19	21	30	26	3	3	21498	Q8K209	ENSMUST00000179619.8	chr8	94977106	95014217	37112	+	tss_body	UCSC
cg46031031_BC21	chr8	94981594	94981595	-	cg46031031	II						1767279		Both	FALSE	CG	0	0	0	0.64444	0.460718	0.183722	0.475399	0.00017761	0.669151	0.616348	0.0265634	0.48026	0.430511	0.0265342	0.136088	0.00295791	0	0	24.6667	23	19	21	30	26	3	3	21498	Q8K209	ENSMUST00000212660.1	chr8	94977108	95014196	37089	+	tss_body	UCSC
cg46437507_BC21	chr9	13536547	13536548	-	cg46437507	II						53617353		Both	FALSE	CG	0	0	0	0.699561	0.515837	0.183725	0.432313	5.88529e-05	0.706821	0.688692	0.00958852	0.538487	0.503649	0.0196347	0.150205	0.00134834	0	0	26.3333	28	17	22	31	37	3	3	24309	Maml2	NM_001013813.3	chr9	13297957	13709533	411577	+	tss_body	NCBI
cg46437507_BC21	chr9	13536547	13536548	-	cg46437507	II						53617353		Both	FALSE	CG	0	0	0	0.699561	0.515837	0.183725	0.432313	5.88529e-05	0.706821	0.688692	0.00958852	0.538487	0.503649	0.0196347	0.150205	0.00134834	0	0	26.3333	28	17	22	31	37	3	3	24309	F6U238	ENSMUST00000159294.8	chr9	13297956	13709388	411433	+	tss_body	UCSC
cg47384482_BC21	chr9	121707995	121707996	-	cg47384482	II		chr9:121710259-121710778		chr9:121704737-121705299		9723408		Both	FALSE	CG	0	0	0	0.808547	0.624822	0.183725	0.366714	5.60814e-05	0.822953	0.796104	0.0135315	0.661222	0.588586	0.0363182	0.134882	0.00130064	0	0	23.6667	28.3333	21	23	25	33	3	3	30117	chr9-121710259-121710778		chr9	121706259	121708259	2001	*	NShelf	UCSC
cg47384482_BC21	chr9	121707995	121707996	-	cg47384482	II		chr9:121710259-121710778		chr9:121704737-121705299		9723408		Both	FALSE	CG	0	0	0	0.808547	0.624822	0.183725	0.366714	5.60814e-05	0.822953	0.796104	0.0135315	0.661222	0.588586	0.0363182	0.134882	0.00130064	0	0	23.6667	28.3333	21	23	25	33	3	3	30117	chr9-121704737-121705299		chr9	121707299	121709299	2001	*	SShelf	UCSC
cg30912512_BC21	chr12	85641158	85641159	-	cg30912512	II						3805496		Both	FALSE	CG	0	0	0	0.899182	0.715444	0.183738	0.325705	1.95874e-06	0.905397	0.893763	0.00585801	0.72676	0.697096	0.0160333	0.167003	0.000162171	0	0	26.3333	28	23	24	29	34	3	3	34927
cg31653216_TC21	chr13	56609367	56609368	+	cg31653216	II			chr13:56609464-56609917			97701466		Both	FALSE	CG	0	0	0	0.257826	0.0740769	0.183749	1.67151	5.53302e-07	0.268965	0.240016	0.015585	0.0765219	0.0718222	0.00235563	0.163494	8.7307e-05	0	0	26.3333	24.6667	25	21	28	32	3	3	10507	Tgfbi	NM_009369.4	chr13	56608102	56609402	1301	+	tss_1500	NCBI
cg31653216_TC21	chr13	56609367	56609368	+	cg31653216	II			chr13:56609464-56609917			97701466		Both	FALSE	CG	0	0	0	0.257826	0.0740769	0.183749	1.67151	5.53302e-07	0.268965	0.240016	0.015585	0.0765219	0.0718222	0.00235563	0.163494	8.7307e-05	0	0	26.3333	24.6667	25	21	28	32	3	3	10507	chr13-56609464-56609917		chr13	56607464	56609464	2001	*	NShore	UCSC
cg31653216_TC21	chr13	56609367	56609368	+	cg31653216	II			chr13:56609464-56609917			97701466		Both	FALSE	CG	0	0	0	0.257826	0.0740769	0.183749	1.67151	5.53302e-07	0.268965	0.240016	0.015585	0.0765219	0.0718222	0.00235563	0.163494	8.7307e-05	0	0	26.3333	24.6667	25	21	28	32	3	3	10507		ENSMUST00000223661.1	chr13	56608083	56609383	1301	+	tss_1500	UCSC
cg31653216_TC21	chr13	56609367	56609368	+	cg31653216	II			chr13:56609464-56609917			97701466		Both	FALSE	CG	0	0	0	0.257826	0.0740769	0.183749	1.67151	5.53302e-07	0.268965	0.240016	0.015585	0.0765219	0.0718222	0.00235563	0.163494	8.7307e-05	0	0	26.3333	24.6667	25	21	28	32	3	3	10507	P82198	ENSMUST00000045173.9	chr13	56608085	56609385	1301	+	tss_1500	UCSC
cg31653216_TC21	chr13	56609367	56609368	+	cg31653216	II			chr13:56609464-56609917			97701466		Both	FALSE	CG	0	0	0	0.257826	0.0740769	0.183749	1.67151	5.53302e-07	0.268965	0.240016	0.015585	0.0765219	0.0718222	0.00235563	0.163494	8.7307e-05	0	0	26.3333	24.6667	25	21	28	32	3	3	10507	Q3UXJ2	ENSMUST00000225600.1	chr13	56609322	56609522	201	+	tss_200	UCSC
cg34812190_BC21	chr17	29872762	29872763	-	cg34812190	II						94799424		Both	FALSE	CG	0	0	0	0.498778	0.315015	0.183764	0.646533	8.56706e-05	0.518011	0.487038	0.0167906	0.338756	0.301568	0.0206209	0.148282	0.00175545	0	0	33.3333	19.6667	26	18	38	22	3	3	13688	Mdga1	XR_385375.3	chr17	29827955	29888425	60471	-	tss_body	NCBI
cg34812190_BC21	chr17	29872762	29872763	-	cg34812190	II						94799424		Both	FALSE	CG	0	0	0	0.498778	0.315015	0.183764	0.646533	8.56706e-05	0.518011	0.487038	0.0167906	0.338756	0.301568	0.0206209	0.148282	0.00175545	0	0	33.3333	19.6667	26	18	38	22	3	3	13688	Mdga1	XM_006525040.3	chr17	29827955	29888425	60471	-	tss_body	NCBI
cg34812190_BC21	chr17	29872762	29872763	-	cg34812190	II						94799424		Both	FALSE	CG	0	0	0	0.498778	0.315015	0.183764	0.646533	8.56706e-05	0.518011	0.487038	0.0167906	0.338756	0.301568	0.0206209	0.148282	0.00175545	0	0	33.3333	19.6667	26	18	38	22	3	3	13688	Mdga1	XR_385376.3	chr17	29827955	29888426	60472	-	tss_body	NCBI
cg34812190_BC21	chr17	29872762	29872763	-	cg34812190	II						94799424		Both	FALSE	CG	0	0	0	0.498778	0.315015	0.183764	0.646533	8.56706e-05	0.518011	0.487038	0.0167906	0.338756	0.301568	0.0206209	0.148282	0.00175545	0	0	33.3333	19.6667	26	18	38	22	3	3	13688	Mdga1	XR_876563.2	chr17	29827955	29888431	60477	-	tss_body	NCBI
cg34812190_BC21	chr17	29872762	29872763	-	cg34812190	II						94799424		Both	FALSE	CG	0	0	0	0.498778	0.315015	0.183764	0.646533	8.56706e-05	0.518011	0.487038	0.0167906	0.338756	0.301568	0.0206209	0.148282	0.00175545	0	0	33.3333	19.6667	26	18	38	22	3	3	13688	Mdga1	XR_876562.2	chr17	29827955	29888431	60477	-	tss_body	NCBI
cg34812190_BC21	chr17	29872762	29872763	-	cg34812190	II						94799424		Both	FALSE	CG	0	0	0	0.498778	0.315015	0.183764	0.646533	8.56706e-05	0.518011	0.487038	0.0167906	0.338756	0.301568	0.0206209	0.148282	0.00175545	0	0	33.3333	19.6667	26	18	38	22	3	3	13688	Mdga1	NM_001081160.1	chr17	29827957	29887882	59926	-	tss_body	NCBI
cg34812190_BC21	chr17	29872762	29872763	-	cg34812190	II						94799424		Both	FALSE	CG	0	0	0	0.498778	0.315015	0.183764	0.646533	8.56706e-05	0.518011	0.487038	0.0167906	0.338756	0.301568	0.0206209	0.148282	0.00175545	0	0	33.3333	19.6667	26	18	38	22	3	3	13688	Mdga1	XM_006525041.3	chr17	29832283	29888425	56143	-	tss_body	NCBI
cg34812190_BC21	chr17	29872762	29872763	-	cg34812190	II						94799424		Both	FALSE	CG	0	0	0	0.498778	0.315015	0.183764	0.646533	8.56706e-05	0.518011	0.487038	0.0167906	0.338756	0.301568	0.0206209	0.148282	0.00175545	0	0	33.3333	19.6667	26	18	38	22	3	3	13688	Q0PMG2	ENSMUST00000171691.8	chr17	29827948	29888708	60761	-	tss_body	UCSC
cg34812190_BC21	chr17	29872762	29872763	-	cg34812190	II						94799424		Both	FALSE	CG	0	0	0	0.498778	0.315015	0.183764	0.646533	8.56706e-05	0.518011	0.487038	0.0167906	0.338756	0.301568	0.0206209	0.148282	0.00175545	0	0	33.3333	19.6667	26	18	38	22	3	3	13688	D3Z499	ENSMUST00000073556.11	chr17	29827957	29887882	59926	-	tss_body	UCSC
cg34812190_BC21	chr17	29872762	29872763	-	cg34812190	II						94799424		Both	FALSE	CG	0	0	0	0.498778	0.315015	0.183764	0.646533	8.56706e-05	0.518011	0.487038	0.0167906	0.338756	0.301568	0.0206209	0.148282	0.00175545	0	0	33.3333	19.6667	26	18	38	22	3	3	13688	E9Q6S8	ENSMUST00000167190.8	chr17	29829413	29970087	140675	-	tss_body	UCSC
cg34812190_BC21	chr17	29872762	29872763	-	cg34812190	II						94799424		Both	FALSE	CG	0	0	0	0.498778	0.315015	0.183764	0.646533	8.56706e-05	0.518011	0.487038	0.0167906	0.338756	0.301568	0.0206209	0.148282	0.00175545	0	0	33.3333	19.6667	26	18	38	22	3	3	13688		ENSMUST00000165211.1	chr17	29849682	29887482	37801	-	tss_body	UCSC
cg34812190_BC21	chr17	29872762	29872763	-	cg34812190	II						94799424		Both	FALSE	CG	0	0	0	0.498778	0.315015	0.183764	0.646533	8.56706e-05	0.518011	0.487038	0.0167906	0.338756	0.301568	0.0206209	0.148282	0.00175545	0	0	33.3333	19.6667	26	18	38	22	3	3	13688		ENSMUST00000167102.2	chr17	29850514	29889960	39447	-	tss_body	UCSC
cg41273246_BC21	chr4	109420979	109420980	-	cg41273246	II						40694444		Both	FALSE	CG	0	0	0	0.61092	0.427148	0.183771	0.506284	0.00023863	0.649566	0.584889	0.034134	0.442348	0.400109	0.0234766	0.142541	0.00367889	0	0	23.6667	25	18	21	29	30	3	3	19699	Ttc39a	XM_006502999.3	chr4	109394146	109444745	50600	+	tss_body	NCBI
cg41273246_BC21	chr4	109420979	109420980	-	cg41273246	II						40694444		Both	FALSE	CG	0	0	0	0.61092	0.427148	0.183771	0.506284	0.00023863	0.649566	0.584889	0.034134	0.442348	0.400109	0.0234766	0.142541	0.00367889	0	0	23.6667	25	18	21	29	30	3	3	19699	Ttc39a	XM_006502994.3	chr4	109394146	109444745	50600	+	tss_body	NCBI
cg41273246_BC21	chr4	109420979	109420980	-	cg41273246	II						40694444		Both	FALSE	CG	0	0	0	0.61092	0.427148	0.183771	0.506284	0.00023863	0.649566	0.584889	0.034134	0.442348	0.400109	0.0234766	0.142541	0.00367889	0	0	23.6667	25	18	21	29	30	3	3	19699	Ttc39a	XM_011240488.2	chr4	109394147	109442690	48544	+	tss_body	NCBI
cg41273246_BC21	chr4	109420979	109420980	-	cg41273246	II						40694444		Both	FALSE	CG	0	0	0	0.61092	0.427148	0.183771	0.506284	0.00023863	0.649566	0.584889	0.034134	0.442348	0.400109	0.0234766	0.142541	0.00367889	0	0	23.6667	25	18	21	29	30	3	3	19699	Ttc39a	XM_006502997.3	chr4	109394147	109444627	50481	+	tss_body	NCBI
cg41273246_BC21	chr4	109420979	109420980	-	cg41273246	II						40694444		Both	FALSE	CG	0	0	0	0.61092	0.427148	0.183771	0.506284	0.00023863	0.649566	0.584889	0.034134	0.442348	0.400109	0.0234766	0.142541	0.00367889	0	0	23.6667	25	18	21	29	30	3	3	19699	Ttc39a	XM_006502998.3	chr4	109406765	109444627	37863	+	tss_body	NCBI
cg41273246_BC21	chr4	109420979	109420980	-	cg41273246	II						40694444		Both	FALSE	CG	0	0	0	0.61092	0.427148	0.183771	0.506284	0.00023863	0.649566	0.584889	0.034134	0.442348	0.400109	0.0234766	0.142541	0.00367889	0	0	23.6667	25	18	21	29	30	3	3	19699	Ttc39a	XM_006502996.2	chr4	109407074	109444627	37554	+	tss_body	NCBI
cg41273246_BC21	chr4	109420979	109420980	-	cg41273246	II						40694444		Both	FALSE	CG	0	0	0	0.61092	0.427148	0.183771	0.506284	0.00023863	0.649566	0.584889	0.034134	0.442348	0.400109	0.0234766	0.142541	0.00367889	0	0	23.6667	25	18	21	29	30	3	3	19699	Ttc39a	NM_153392.2	chr4	109407099	109444745	37647	+	tss_body	NCBI
cg41273246_BC21	chr4	109420979	109420980	-	cg41273246	II						40694444		Both	FALSE	CG	0	0	0	0.61092	0.427148	0.183771	0.506284	0.00023863	0.649566	0.584889	0.034134	0.442348	0.400109	0.0234766	0.142541	0.00367889	0	0	23.6667	25	18	21	29	30	3	3	19699	Ttc39a	XM_006502995.3	chr4	109415441	109444627	29187	+	tss_body	NCBI
cg41273246_BC21	chr4	109420979	109420980	-	cg41273246	II						40694444		Both	FALSE	CG	0	0	0	0.61092	0.427148	0.183771	0.506284	0.00023863	0.649566	0.584889	0.034134	0.442348	0.400109	0.0234766	0.142541	0.00367889	0	0	23.6667	25	18	21	29	30	3	3	19699	Ttc39a	NM_001145948.1	chr4	109415646	109444745	29100	+	tss_body	NCBI
cg41273246_BC21	chr4	109420979	109420980	-	cg41273246	II						40694444		Both	FALSE	CG	0	0	0	0.61092	0.427148	0.183771	0.506284	0.00023863	0.649566	0.584889	0.034134	0.442348	0.400109	0.0234766	0.142541	0.00367889	0	0	23.6667	25	18	21	29	30	3	3	19699	A0A0A0MQI5	ENSMUST00000124209.7	chr4	109406622	109428134	21513	+	tss_body	UCSC
cg41273246_BC21	chr4	109420979	109420980	-	cg41273246	II						40694444		Both	FALSE	CG	0	0	0	0.61092	0.427148	0.183771	0.506284	0.00023863	0.649566	0.584889	0.034134	0.442348	0.400109	0.0234766	0.142541	0.00367889	0	0	23.6667	25	18	21	29	30	3	3	19699	A2ACP1	ENSMUST00000064129.13	chr4	109407086	109444745	37660	+	tss_body	UCSC
cg41273246_BC21	chr4	109420979	109420980	-	cg41273246	II						40694444		Both	FALSE	CG	0	0	0	0.61092	0.427148	0.183771	0.506284	0.00023863	0.649566	0.584889	0.034134	0.442348	0.400109	0.0234766	0.142541	0.00367889	0	0	23.6667	25	18	21	29	30	3	3	19699	A0A0A0MQC5	ENSMUST00000106619.7	chr4	109407109	109424238	17130	+	tss_body	UCSC
cg41273246_BC21	chr4	109420979	109420980	-	cg41273246	II						40694444		Both	FALSE	CG	0	0	0	0.61092	0.427148	0.183771	0.506284	0.00023863	0.649566	0.584889	0.034134	0.442348	0.400109	0.0234766	0.142541	0.00367889	0	0	23.6667	25	18	21	29	30	3	3	19699		ENSMUST00000126797.1	chr4	109407128	109422942	15815	+	tss_body	UCSC
cg41273246_BC21	chr4	109420979	109420980	-	cg41273246	II						40694444		Both	FALSE	CG	0	0	0	0.61092	0.427148	0.183771	0.506284	0.00023863	0.649566	0.584889	0.034134	0.442348	0.400109	0.0234766	0.142541	0.00367889	0	0	23.6667	25	18	21	29	30	3	3	19699	X1WI14	ENSMUST00000153315.7	chr4	109414775	109428202	13428	+	tss_body	UCSC
cg41273246_BC21	chr4	109420979	109420980	-	cg41273246	II						40694444		Both	FALSE	CG	0	0	0	0.61092	0.427148	0.183771	0.506284	0.00023863	0.649566	0.584889	0.034134	0.442348	0.400109	0.0234766	0.142541	0.00367889	0	0	23.6667	25	18	21	29	30	3	3	19699	A2ACP1	ENSMUST00000106618.7	chr4	109415647	109444382	28736	+	tss_body	UCSC
cg41273246_BC21	chr4	109420979	109420980	-	cg41273246	II						40694444		Both	FALSE	CG	0	0	0	0.61092	0.427148	0.183771	0.506284	0.00023863	0.649566	0.584889	0.034134	0.442348	0.400109	0.0234766	0.142541	0.00367889	0	0	23.6667	25	18	21	29	30	3	3	19699		ENSMUST00000150909.1	chr4	109415773	109421377	5605	+	tss_body	UCSC
cg41273246_BC21	chr4	109420979	109420980	-	cg41273246	II						40694444		Both	FALSE	CG	0	0	0	0.61092	0.427148	0.183771	0.506284	0.00023863	0.649566	0.584889	0.034134	0.442348	0.400109	0.0234766	0.142541	0.00367889	0	0	23.6667	25	18	21	29	30	3	3	19699	A0A0A0MQL1	ENSMUST00000139237.2	chr4	109420941	109426365	5425	+	tss_body	UCSC
cg42037374_BC21	chr5	35974343	35974344	-	cg42037374	II						64635553		Both	FALSE	CG	0	0	0	0.750554	0.566781	0.183773	0.399026	4.68155e-05	0.763862	0.728756	0.0190305	0.576109	0.553929	0.0115024	0.152647	0.00114361	0	0	26.3333	26.3333	19	23	31	31	3	3	27040	Afap1	XM_006504098.2	chr5	35893317	36003923	110607	+	tss_body	NCBI
cg42037374_BC21	chr5	35974343	35974344	-	cg42037374	II						64635553		Both	FALSE	CG	0	0	0	0.750554	0.566781	0.183773	0.399026	4.68155e-05	0.763862	0.728756	0.0190305	0.576109	0.553929	0.0115024	0.152647	0.00114361	0	0	26.3333	26.3333	19	23	31	31	3	3	27040	Afap1	NM_027373.2	chr5	35893318	36003922	110605	+	tss_body	NCBI
cg42037374_BC21	chr5	35974343	35974344	-	cg42037374	II						64635553		Both	FALSE	CG	0	0	0	0.750554	0.566781	0.183773	0.399026	4.68155e-05	0.763862	0.728756	0.0190305	0.576109	0.553929	0.0115024	0.152647	0.00114361	0	0	26.3333	26.3333	19	23	31	31	3	3	27040	Afap1	XM_006504100.3	chr5	35936040	36003923	67884	+	tss_body	NCBI
cg42037374_BC21	chr5	35974343	35974344	-	cg42037374	II						64635553		Both	FALSE	CG	0	0	0	0.750554	0.566781	0.183773	0.399026	4.68155e-05	0.763862	0.728756	0.0190305	0.576109	0.553929	0.0115024	0.152647	0.00114361	0	0	26.3333	26.3333	19	23	31	31	3	3	27040	Q80YS6	ENSMUST00000064571.10	chr5	35893318	36003923	110606	+	tss_body	UCSC
cg42037374_BC21	chr5	35974343	35974344	-	cg42037374	II						64635553		Both	FALSE	CG	0	0	0	0.750554	0.566781	0.183773	0.399026	4.68155e-05	0.763862	0.728756	0.0190305	0.576109	0.553929	0.0115024	0.152647	0.00114361	0	0	26.3333	26.3333	19	23	31	31	3	3	27040	E9Q8X9	ENSMUST00000141824.1	chr5	35913081	35996024	82944	+	tss_body	UCSC
cg29691631_BC21	chr11	68531629	68531630	-	cg29691631	II						81779534		Both	FALSE	CG	0	0	0	0.732886	0.549086	0.1838	0.41007	0.000279432	0.778925	0.698637	0.0414222	0.565518	0.531773	0.0168896	0.13312	0.00412413	0	0	26.3333	24.6667	15	19	35	31	3	3	26085	Pik3r6	XM_006531950.1	chr11	68503018	68539043	36026	+	tss_body	NCBI
cg29691631_BC21	chr11	68531629	68531630	-	cg29691631	II						81779534		Both	FALSE	CG	0	0	0	0.732886	0.549086	0.1838	0.41007	0.000279432	0.778925	0.698637	0.0414222	0.565518	0.531773	0.0168896	0.13312	0.00412413	0	0	26.3333	24.6667	15	19	35	31	3	3	26085	Pik3r6	XR_001779856.1	chr11	68503018	68543663	40646	+	tss_body	NCBI
cg29691631_BC21	chr11	68531629	68531630	-	cg29691631	II						81779534		Both	FALSE	CG	0	0	0	0.732886	0.549086	0.1838	0.41007	0.000279432	0.778925	0.698637	0.0414222	0.565518	0.531773	0.0168896	0.13312	0.00412413	0	0	26.3333	24.6667	15	19	35	31	3	3	26085	Pik3r6	XM_017314217.1	chr11	68503018	68545790	42773	+	tss_body	NCBI
cg29691631_BC21	chr11	68531629	68531630	-	cg29691631	II						81779534		Both	FALSE	CG	0	0	0	0.732886	0.549086	0.1838	0.41007	0.000279432	0.778925	0.698637	0.0414222	0.565518	0.531773	0.0168896	0.13312	0.00412413	0	0	26.3333	24.6667	15	19	35	31	3	3	26085	Pik3r6	NM_001004435.3	chr11	68503018	68552695	49678	+	tss_body	NCBI
cg29691631_BC21	chr11	68531629	68531630	-	cg29691631	II						81779534		Both	FALSE	CG	0	0	0	0.732886	0.549086	0.1838	0.41007	0.000279432	0.778925	0.698637	0.0414222	0.565518	0.531773	0.0168896	0.13312	0.00412413	0	0	26.3333	24.6667	15	19	35	31	3	3	26085	Pik3r6	NM_001081566.2	chr11	68503018	68552695	49678	+	tss_body	NCBI
cg29691631_BC21	chr11	68531629	68531630	-	cg29691631	II						81779534		Both	FALSE	CG	0	0	0	0.732886	0.549086	0.1838	0.41007	0.000279432	0.778925	0.698637	0.0414222	0.565518	0.531773	0.0168896	0.13312	0.00412413	0	0	26.3333	24.6667	15	19	35	31	3	3	26085	Pik3r6	NR_126153.1	chr11	68503018	68552695	49678	+	tss_body	NCBI
cg29691631_BC21	chr11	68531629	68531630	-	cg29691631	II						81779534		Both	FALSE	CG	0	0	0	0.732886	0.549086	0.1838	0.41007	0.000279432	0.778925	0.698637	0.0414222	0.565518	0.531773	0.0168896	0.13312	0.00412413	0	0	26.3333	24.6667	15	19	35	31	3	3	26085	Pik3r6	NR_126154.1	chr11	68503018	68552695	49678	+	tss_body	NCBI
cg29691631_BC21	chr11	68531629	68531630	-	cg29691631	II						81779534		Both	FALSE	CG	0	0	0	0.732886	0.549086	0.1838	0.41007	0.000279432	0.778925	0.698637	0.0414222	0.565518	0.531773	0.0168896	0.13312	0.00412413	0	0	26.3333	24.6667	15	19	35	31	3	3	26085	Pik3r6	XM_006531948.1	chr11	68503035	68552698	49664	+	tss_body	NCBI
cg29691631_BC21	chr11	68531629	68531630	-	cg29691631	II						81779534		Both	FALSE	CG	0	0	0	0.732886	0.549086	0.1838	0.41007	0.000279432	0.778925	0.698637	0.0414222	0.565518	0.531773	0.0168896	0.13312	0.00412413	0	0	26.3333	24.6667	15	19	35	31	3	3	26085	Q3U6Q4	ENSMUST00000060441.6	chr11	68503018	68552698	49681	+	tss_body	UCSC
cg29691631_BC21	chr11	68531629	68531630	-	cg29691631	II						81779534		Both	FALSE	CG	0	0	0	0.732886	0.549086	0.1838	0.41007	0.000279432	0.778925	0.698637	0.0414222	0.565518	0.531773	0.0168896	0.13312	0.00412413	0	0	26.3333	24.6667	15	19	35	31	3	3	26085	Q3U6Q4	ENSMUST00000102613.7	chr11	68503018	68552698	49681	+	tss_body	UCSC
cg29691631_BC21	chr11	68531629	68531630	-	cg29691631	II						81779534		Both	FALSE	CG	0	0	0	0.732886	0.549086	0.1838	0.41007	0.000279432	0.778925	0.698637	0.0414222	0.565518	0.531773	0.0168896	0.13312	0.00412413	0	0	26.3333	24.6667	15	19	35	31	3	3	26085		ENSMUST00000153671.7	chr11	68503090	68552698	49609	+	tss_body	UCSC
cg31646982_BC21	chr13	56133846	56133847	-	cg31646982	II			chr13:56134753-56135783			9657952		Both	FALSE	CG	0	0	0	0.259917	0.0760714	0.183846	1.64891	0.000137804	0.280303	0.229946	0.0265116	0.104841	0.0451617	0.0298971	0.125105	0.00246928	0	0	32	28.3333	30	24	34	33	3	3	13799	H2afy	NM_012015.2	chr13	56073621	56135550	61930	-	tss_body	NCBI
cg31646982_BC21	chr13	56133846	56133847	-	cg31646982	II			chr13:56134753-56135783			9657952		Both	FALSE	CG	0	0	0	0.259917	0.0760714	0.183846	1.64891	0.000137804	0.280303	0.229946	0.0265116	0.104841	0.0451617	0.0298971	0.125105	0.00246928	0	0	32	28.3333	30	24	34	33	3	3	13799	H2afy	NM_001159514.1	chr13	56073621	56135550	61930	-	tss_body	NCBI
cg31646982_BC21	chr13	56133846	56133847	-	cg31646982	II			chr13:56134753-56135783			9657952		Both	FALSE	CG	0	0	0	0.259917	0.0760714	0.183846	1.64891	0.000137804	0.280303	0.229946	0.0265116	0.104841	0.0451617	0.0298971	0.125105	0.00246928	0	0	32	28.3333	30	24	34	33	3	3	13799	H2afy	NM_001159513.1	chr13	56073621	56135550	61930	-	tss_body	NCBI
cg31646982_BC21	chr13	56133846	56133847	-	cg31646982	II			chr13:56134753-56135783			9657952		Both	FALSE	CG	0	0	0	0.259917	0.0760714	0.183846	1.64891	0.000137804	0.280303	0.229946	0.0265116	0.104841	0.0451617	0.0298971	0.125105	0.00246928	0	0	32	28.3333	30	24	34	33	3	3	13799	H2afy	NM_001159515.1	chr13	56073621	56135550	61930	-	tss_body	NCBI
cg31646982_BC21	chr13	56133846	56133847	-	cg31646982	II			chr13:56134753-56135783			9657952		Both	FALSE	CG	0	0	0	0.259917	0.0760714	0.183846	1.64891	0.000137804	0.280303	0.229946	0.0265116	0.104841	0.0451617	0.0298971	0.125105	0.00246928	0	0	32	28.3333	30	24	34	33	3	3	13799	H2afy	XR_382440.2	chr13	56073621	56135626	62006	-	tss_body	NCBI
cg31646982_BC21	chr13	56133846	56133847	-	cg31646982	II			chr13:56134753-56135783			9657952		Both	FALSE	CG	0	0	0	0.259917	0.0760714	0.183846	1.64891	0.000137804	0.280303	0.229946	0.0265116	0.104841	0.0451617	0.0298971	0.125105	0.00246928	0	0	32	28.3333	30	24	34	33	3	3	13799	H2afy	XR_001780785.1	chr13	56073621	56135626	62006	-	tss_body	NCBI
cg31646982_BC21	chr13	56133846	56133847	-	cg31646982	II			chr13:56134753-56135783			9657952		Both	FALSE	CG	0	0	0	0.259917	0.0760714	0.183846	1.64891	0.000137804	0.280303	0.229946	0.0265116	0.104841	0.0451617	0.0298971	0.125105	0.00246928	0	0	32	28.3333	30	24	34	33	3	3	13799	H2afy	XR_001780784.1	chr13	56073621	56135626	62006	-	tss_body	NCBI
cg31646982_BC21	chr13	56133846	56133847	-	cg31646982	II			chr13:56134753-56135783			9657952		Both	FALSE	CG	0	0	0	0.259917	0.0760714	0.183846	1.64891	0.000137804	0.280303	0.229946	0.0265116	0.104841	0.0451617	0.0298971	0.125105	0.00246928	0	0	32	28.3333	30	24	34	33	3	3	13799	H2afy	XR_001780786.1	chr13	56073621	56135626	62006	-	tss_body	NCBI
cg31646982_BC21	chr13	56133846	56133847	-	cg31646982	II			chr13:56134753-56135783			9657952		Both	FALSE	CG	0	0	0	0.259917	0.0760714	0.183846	1.64891	0.000137804	0.280303	0.229946	0.0265116	0.104841	0.0451617	0.0298971	0.125105	0.00246928	0	0	32	28.3333	30	24	34	33	3	3	13799	H2afy	XM_006517257.3	chr13	56090678	56135626	44949	-	tss_body	NCBI
cg31646982_BC21	chr13	56133846	56133847	-	cg31646982	II			chr13:56134753-56135783			9657952		Both	FALSE	CG	0	0	0	0.259917	0.0760714	0.183846	1.64891	0.000137804	0.280303	0.229946	0.0265116	0.104841	0.0451617	0.0298971	0.125105	0.00246928	0	0	32	28.3333	30	24	34	33	3	3	13799	H2afy	XM_006517258.3	chr13	56090678	56135626	44949	-	tss_body	NCBI
cg31646982_BC21	chr13	56133846	56133847	-	cg31646982	II			chr13:56134753-56135783			9657952		Both	FALSE	CG	0	0	0	0.259917	0.0760714	0.183846	1.64891	0.000137804	0.280303	0.229946	0.0265116	0.104841	0.0451617	0.0298971	0.125105	0.00246928	0	0	32	28.3333	30	24	34	33	3	3	13799	Q9QZQ8	ENSMUST00000016081.12	chr13	56073618	56135631	62014	-	tss_body	UCSC
cg31646982_BC21	chr13	56133846	56133847	-	cg31646982	II			chr13:56134753-56135783			9657952		Both	FALSE	CG	0	0	0	0.259917	0.0760714	0.183846	1.64891	0.000137804	0.280303	0.229946	0.0265116	0.104841	0.0451617	0.0298971	0.125105	0.00246928	0	0	32	28.3333	30	24	34	33	3	3	13799	Q9QZQ8	ENSMUST00000045788.8	chr13	56073621	56135530	61910	-	tss_body	UCSC
cg31646982_BC21	chr13	56133846	56133847	-	cg31646982	II			chr13:56134753-56135783			9657952		Both	FALSE	CG	0	0	0	0.259917	0.0760714	0.183846	1.64891	0.000137804	0.280303	0.229946	0.0265116	0.104841	0.0451617	0.0298971	0.125105	0.00246928	0	0	32	28.3333	30	24	34	33	3	3	13799		ENSMUST00000139511.7	chr13	56095555	56135530	39976	-	tss_body	UCSC
cg31646982_BC21	chr13	56133846	56133847	-	cg31646982	II			chr13:56134753-56135783			9657952		Both	FALSE	CG	0	0	0	0.259917	0.0760714	0.183846	1.64891	0.000137804	0.280303	0.229946	0.0265116	0.104841	0.0451617	0.0298971	0.125105	0.00246928	0	0	32	28.3333	30	24	34	33	3	3	13799		ENSMUST00000141031.7	chr13	56100888	56135440	34553	-	tss_body	UCSC
cg31646982_BC21	chr13	56133846	56133847	-	cg31646982	II			chr13:56134753-56135783			9657952		Both	FALSE	CG	0	0	0	0.259917	0.0760714	0.183846	1.64891	0.000137804	0.280303	0.229946	0.0265116	0.104841	0.0451617	0.0298971	0.125105	0.00246928	0	0	32	28.3333	30	24	34	33	3	3	13799		ENSMUST00000154778.7	chr13	56104429	56136361	31933	-	tss_body	UCSC
cg31646982_BC21	chr13	56133846	56133847	-	cg31646982	II			chr13:56134753-56135783			9657952		Both	FALSE	CG	0	0	0	0.259917	0.0760714	0.183846	1.64891	0.000137804	0.280303	0.229946	0.0265116	0.104841	0.0451617	0.0298971	0.125105	0.00246928	0	0	32	28.3333	30	24	34	33	3	3	13799		ENSMUST00000154564.1	chr13	56104440	56134825	30386	-	tss_body	UCSC
cg31646982_BC21	chr13	56133846	56133847	-	cg31646982	II			chr13:56134753-56135783			9657952		Both	FALSE	CG	0	0	0	0.259917	0.0760714	0.183846	1.64891	0.000137804	0.280303	0.229946	0.0265116	0.104841	0.0451617	0.0298971	0.125105	0.00246928	0	0	32	28.3333	30	24	34	33	3	3	13799	chr13-56134753-56135783		chr13	56132753	56134753	2001	*	NShore	UCSC
cg37771036_TC21	chr1	171035763	171035764	+	cg37771036	II		chr1:171038072-171038372				94777355		Both	FALSE	CG	0	0	0	0.886773	0.702907	0.183866	0.331029	0.000272443	0.922633	0.855244	0.0339029	0.734879	0.648685	0.047209	0.120365	0.00404883	0	0	24.3333	29.3333	21	22	28	37	3	3	34251	chr1-171038072-171038372		chr1	171034072	171036072	2001	*	NShelf	UCSC
cg46698503_BC21	chr9	46496014	46496015	-	cg46698503	II						82762905		Both	FALSE	CG	0	0	0	0.549322	0.365418	0.183904	0.575181	7.33175e-05	0.553985	0.544482	0.00475427	0.376544	0.343625	0.0188752	0.167938	0.0015727	0	0	22.6667	26.3333	16	23	27	29	3	3	16366	Gm31432	XR_379351.3	chr9	46389247	46545690	156444	+	tss_body	NCBI
cg46698503_BC21	chr9	46496014	46496015	-	cg46698503	II						82762905		Both	FALSE	CG	0	0	0	0.549322	0.365418	0.183904	0.575181	7.33175e-05	0.553985	0.544482	0.00475427	0.376544	0.343625	0.0188752	0.167938	0.0015727	0	0	22.6667	26.3333	16	23	27	29	3	3	16366		ENSMUST00000214085.1	chr9	46486103	46505073	18971	-	tss_body	UCSC
cg43269471_BC21	chr6	31218978	31218979	-	cg43269471	II			chr6:31220369-31220605		chr6:31216144-31216980	50716472		Both	FALSE	CG	0	0	0	0.573105	0.389187	0.183919	0.546693	0.000123574	0.585373	0.566791	0.0106252	0.412909	0.35842	0.0279195	0.153882	0.00228481	0	0	34.3333	25.6667	29	23	38	29	3	3	17638	Lncpint	NR_110471.1	chr6	31218674	31219974	1301	-	tss_1500	NCBI
cg43269471_BC21	chr6	31218978	31218979	-	cg43269471	II			chr6:31220369-31220605		chr6:31216144-31216980	50716472		Both	FALSE	CG	0	0	0	0.573105	0.389187	0.183919	0.546693	0.000123574	0.585373	0.566791	0.0106252	0.412909	0.35842	0.0279195	0.153882	0.00228481	0	0	34.3333	25.6667	29	23	38	29	3	3	17638	Lncpint	NR_110469.1	chr6	31218674	31219974	1301	-	tss_1500	NCBI
cg43269471_BC21	chr6	31218978	31218979	-	cg43269471	II			chr6:31220369-31220605		chr6:31216144-31216980	50716472		Both	FALSE	CG	0	0	0	0.573105	0.389187	0.183919	0.546693	0.000123574	0.585373	0.566791	0.0106252	0.412909	0.35842	0.0279195	0.153882	0.00228481	0	0	34.3333	25.6667	29	23	38	29	3	3	17638	Lncpint	NR_110470.1	chr6	31218674	31219974	1301	-	tss_1500	NCBI
cg43269471_BC21	chr6	31218978	31218979	-	cg43269471	II			chr6:31220369-31220605		chr6:31216144-31216980	50716472		Both	FALSE	CG	0	0	0	0.573105	0.389187	0.183919	0.546693	0.000123574	0.585373	0.566791	0.0106252	0.412909	0.35842	0.0279195	0.153882	0.00228481	0	0	34.3333	25.6667	29	23	38	29	3	3	17638	2210408F21Rik	NR_040260.1	chr6	31218850	31220150	1301	+	tss_1500	NCBI
cg43269471_BC21	chr6	31218978	31218979	-	cg43269471	II			chr6:31220369-31220605		chr6:31216144-31216980	50716472		Both	FALSE	CG	0	0	0	0.573105	0.389187	0.183919	0.546693	0.000123574	0.585373	0.566791	0.0106252	0.412909	0.35842	0.0279195	0.153882	0.00228481	0	0	34.3333	25.6667	29	23	38	29	3	3	17638	2210408F21Rik	NR_040262.1	chr6	31218850	31220150	1301	+	tss_1500	NCBI
cg43269471_BC21	chr6	31218978	31218979	-	cg43269471	II			chr6:31220369-31220605		chr6:31216144-31216980	50716472		Both	FALSE	CG	0	0	0	0.573105	0.389187	0.183919	0.546693	0.000123574	0.585373	0.566791	0.0106252	0.412909	0.35842	0.0279195	0.153882	0.00228481	0	0	34.3333	25.6667	29	23	38	29	3	3	17638	2210408F21Rik	NR_040261.1	chr6	31218850	31220150	1301	+	tss_1500	NCBI
cg43269471_BC21	chr6	31218978	31218979	-	cg43269471	II			chr6:31220369-31220605		chr6:31216144-31216980	50716472		Both	FALSE	CG	0	0	0	0.573105	0.389187	0.183919	0.546693	0.000123574	0.585373	0.566791	0.0106252	0.412909	0.35842	0.0279195	0.153882	0.00228481	0	0	34.3333	25.6667	29	23	38	29	3	3	17638	2210408F21Rik	NR_040258.1	chr6	31218850	31220150	1301	+	tss_1500	NCBI
cg43269471_BC21	chr6	31218978	31218979	-	cg43269471	II			chr6:31220369-31220605		chr6:31216144-31216980	50716472		Both	FALSE	CG	0	0	0	0.573105	0.389187	0.183919	0.546693	0.000123574	0.585373	0.566791	0.0106252	0.412909	0.35842	0.0279195	0.153882	0.00228481	0	0	34.3333	25.6667	29	23	38	29	3	3	17638	2210408F21Rik	NR_040259.1	chr6	31218850	31220150	1301	+	tss_1500	NCBI
cg43269471_BC21	chr6	31218978	31218979	-	cg43269471	II			chr6:31220369-31220605		chr6:31216144-31216980	50716472		Both	FALSE	CG	0	0	0	0.573105	0.389187	0.183919	0.546693	0.000123574	0.585373	0.566791	0.0106252	0.412909	0.35842	0.0279195	0.153882	0.00228481	0	0	34.3333	25.6667	29	23	38	29	3	3	17638	2210408F21Rik	NR_040257.1	chr6	31218850	31220150	1301	+	tss_1500	NCBI
cg43269471_BC21	chr6	31218978	31218979	-	cg43269471	II			chr6:31220369-31220605		chr6:31216144-31216980	50716472		Both	FALSE	CG	0	0	0	0.573105	0.389187	0.183919	0.546693	0.000123574	0.585373	0.566791	0.0106252	0.412909	0.35842	0.0279195	0.153882	0.00228481	0	0	34.3333	25.6667	29	23	38	29	3	3	17638	chr6-31216144-31216980		chr6	31216980	31218980	2001	*	SShore	UCSC
cg43269471_BC21	chr6	31218978	31218979	-	cg43269471	II			chr6:31220369-31220605		chr6:31216144-31216980	50716472		Both	FALSE	CG	0	0	0	0.573105	0.389187	0.183919	0.546693	0.000123574	0.585373	0.566791	0.0106252	0.412909	0.35842	0.0279195	0.153882	0.00228481	0	0	34.3333	25.6667	29	23	38	29	3	3	17638	chr6-31217780-31217986		chr6	31217986	31219986	2001	*	SShore	UCSC
cg43269471_BC21	chr6	31218978	31218979	-	cg43269471	II			chr6:31220369-31220605		chr6:31216144-31216980	50716472		Both	FALSE	CG	0	0	0	0.573105	0.389187	0.183919	0.546693	0.000123574	0.585373	0.566791	0.0106252	0.412909	0.35842	0.0279195	0.153882	0.00228481	0	0	34.3333	25.6667	29	23	38	29	3	3	17638		ENSMUST00000230209.1	chr6	31218073	31220488	2416	-	tss_body	UCSC
cg43269471_BC21	chr6	31218978	31218979	-	cg43269471	II			chr6:31220369-31220605		chr6:31216144-31216980	50716472		Both	FALSE	CG	0	0	0	0.573105	0.389187	0.183919	0.546693	0.000123574	0.585373	0.566791	0.0106252	0.412909	0.35842	0.0279195	0.153882	0.00228481	0	0	34.3333	25.6667	29	23	38	29	3	3	17638	chr6-31218145-31218355		chr6	31218355	31220355	2001	*	SShore	UCSC
cg43269471_BC21	chr6	31218978	31218979	-	cg43269471	II			chr6:31220369-31220605		chr6:31216144-31216980	50716472		Both	FALSE	CG	0	0	0	0.573105	0.389187	0.183919	0.546693	0.000123574	0.585373	0.566791	0.0106252	0.412909	0.35842	0.0279195	0.153882	0.00228481	0	0	34.3333	25.6667	29	23	38	29	3	3	17638	chr6-31220369-31220605		chr6	31218369	31220369	2001	*	NShore	UCSC
cg43269471_BC21	chr6	31218978	31218979	-	cg43269471	II			chr6:31220369-31220605		chr6:31216144-31216980	50716472		Both	FALSE	CG	0	0	0	0.573105	0.389187	0.183919	0.546693	0.000123574	0.585373	0.566791	0.0106252	0.412909	0.35842	0.0279195	0.153882	0.00228481	0	0	34.3333	25.6667	29	23	38	29	3	3	17638		ENSMUST00000231007.1	chr6	31218422	31219722	1301	-	tss_1500	UCSC
cg43269471_BC21	chr6	31218978	31218979	-	cg43269471	II			chr6:31220369-31220605		chr6:31216144-31216980	50716472		Both	FALSE	CG	0	0	0	0.573105	0.389187	0.183919	0.546693	0.000123574	0.585373	0.566791	0.0106252	0.412909	0.35842	0.0279195	0.153882	0.00228481	0	0	34.3333	25.6667	29	23	38	29	3	3	17638		ENSMUST00000188611.1	chr6	31218546	31219846	1301	-	tss_1500	UCSC
cg43269471_BC21	chr6	31218978	31218979	-	cg43269471	II			chr6:31220369-31220605		chr6:31216144-31216980	50716472		Both	FALSE	CG	0	0	0	0.573105	0.389187	0.183919	0.546693	0.000123574	0.585373	0.566791	0.0106252	0.412909	0.35842	0.0279195	0.153882	0.00228481	0	0	34.3333	25.6667	29	23	38	29	3	3	17638		ENSMUST00000185982.7	chr6	31218620	31219920	1301	-	tss_1500	UCSC
cg43269471_BC21	chr6	31218978	31218979	-	cg43269471	II			chr6:31220369-31220605		chr6:31216144-31216980	50716472		Both	FALSE	CG	0	0	0	0.573105	0.389187	0.183919	0.546693	0.000123574	0.585373	0.566791	0.0106252	0.412909	0.35842	0.0279195	0.153882	0.00228481	0	0	34.3333	25.6667	29	23	38	29	3	3	17638		ENSMUST00000115107.7	chr6	31218633	31219933	1301	-	tss_1500	UCSC
cg43269471_BC21	chr6	31218978	31218979	-	cg43269471	II			chr6:31220369-31220605		chr6:31216144-31216980	50716472		Both	FALSE	CG	0	0	0	0.573105	0.389187	0.183919	0.546693	0.000123574	0.585373	0.566791	0.0106252	0.412909	0.35842	0.0279195	0.153882	0.00228481	0	0	34.3333	25.6667	29	23	38	29	3	3	17638		ENSMUST00000187876.6	chr6	31218674	31219974	1301	-	tss_1500	UCSC
cg43269471_BC21	chr6	31218978	31218979	-	cg43269471	II			chr6:31220369-31220605		chr6:31216144-31216980	50716472		Both	FALSE	CG	0	0	0	0.573105	0.389187	0.183919	0.546693	0.000123574	0.585373	0.566791	0.0106252	0.412909	0.35842	0.0279195	0.153882	0.00228481	0	0	34.3333	25.6667	29	23	38	29	3	3	17638		ENSMUST00000229779.1	chr6	31218679	31220224	1546	-	tss_body	UCSC
cg43269471_BC21	chr6	31218978	31218979	-	cg43269471	II			chr6:31220369-31220605		chr6:31216144-31216980	50716472		Both	FALSE	CG	0	0	0	0.573105	0.389187	0.183919	0.546693	0.000123574	0.585373	0.566791	0.0106252	0.412909	0.35842	0.0279195	0.153882	0.00228481	0	0	34.3333	25.6667	29	23	38	29	3	3	17638		ENSMUST00000144612.7	chr6	31218850	31220150	1301	+	tss_1500	UCSC
cg43269471_BC21	chr6	31218978	31218979	-	cg43269471	II			chr6:31220369-31220605		chr6:31216144-31216980	50716472		Both	FALSE	CG	0	0	0	0.573105	0.389187	0.183919	0.546693	0.000123574	0.585373	0.566791	0.0106252	0.412909	0.35842	0.0279195	0.153882	0.00228481	0	0	34.3333	25.6667	29	23	38	29	3	3	17638		ENSMUST00000123149.7	chr6	31218850	31220150	1301	+	tss_1500	UCSC
cg43269471_BC21	chr6	31218978	31218979	-	cg43269471	II			chr6:31220369-31220605		chr6:31216144-31216980	50716472		Both	FALSE	CG	0	0	0	0.573105	0.389187	0.183919	0.546693	0.000123574	0.585373	0.566791	0.0106252	0.412909	0.35842	0.0279195	0.153882	0.00228481	0	0	34.3333	25.6667	29	23	38	29	3	3	17638		ENSMUST00000155345.7	chr6	31218850	31220150	1301	+	tss_1500	UCSC
cg43269471_BC21	chr6	31218978	31218979	-	cg43269471	II			chr6:31220369-31220605		chr6:31216144-31216980	50716472		Both	FALSE	CG	0	0	0	0.573105	0.389187	0.183919	0.546693	0.000123574	0.585373	0.566791	0.0106252	0.412909	0.35842	0.0279195	0.153882	0.00228481	0	0	34.3333	25.6667	29	23	38	29	3	3	17638		ENSMUST00000151800.7	chr6	31218856	31220156	1301	+	tss_1500	UCSC
cg43269471_BC21	chr6	31218978	31218979	-	cg43269471	II			chr6:31220369-31220605		chr6:31216144-31216980	50716472		Both	FALSE	CG	0	0	0	0.573105	0.389187	0.183919	0.546693	0.000123574	0.585373	0.566791	0.0106252	0.412909	0.35842	0.0279195	0.153882	0.00228481	0	0	34.3333	25.6667	29	23	38	29	3	3	17638		ENSMUST00000152157.7	chr6	31218904	31220204	1301	+	tss_1500	UCSC
cg43269471_BC21	chr6	31218978	31218979	-	cg43269471	II			chr6:31220369-31220605		chr6:31216144-31216980	50716472		Both	FALSE	CG	0	0	0	0.573105	0.389187	0.183919	0.546693	0.000123574	0.585373	0.566791	0.0106252	0.412909	0.35842	0.0279195	0.153882	0.00228481	0	0	34.3333	25.6667	29	23	38	29	3	3	17638		ENSMUST00000139444.7	chr6	31218904	31220204	1301	+	tss_1500	UCSC
cg43269471_BC21	chr6	31218978	31218979	-	cg43269471	II			chr6:31220369-31220605		chr6:31216144-31216980	50716472		Both	FALSE	CG	0	0	0	0.573105	0.389187	0.183919	0.546693	0.000123574	0.585373	0.566791	0.0106252	0.412909	0.35842	0.0279195	0.153882	0.00228481	0	0	34.3333	25.6667	29	23	38	29	3	3	17638		ENSMUST00000138606.7	chr6	31218921	31220221	1301	+	tss_1500	UCSC
cg43269471_BC21	chr6	31218978	31218979	-	cg43269471	II			chr6:31220369-31220605		chr6:31216144-31216980	50716472		Both	FALSE	CG	0	0	0	0.573105	0.389187	0.183919	0.546693	0.000123574	0.585373	0.566791	0.0106252	0.412909	0.35842	0.0279195	0.153882	0.00228481	0	0	34.3333	25.6667	29	23	38	29	3	3	17638		ENSMUST00000146778.7	chr6	31218921	31220221	1301	+	tss_1500	UCSC
cg43269471_BC21	chr6	31218978	31218979	-	cg43269471	II			chr6:31220369-31220605		chr6:31216144-31216980	50716472		Both	FALSE	CG	0	0	0	0.573105	0.389187	0.183919	0.546693	0.000123574	0.585373	0.566791	0.0106252	0.412909	0.35842	0.0279195	0.153882	0.00228481	0	0	34.3333	25.6667	29	23	38	29	3	3	17638		ENSMUST00000153057.7	chr6	31218934	31220234	1301	+	tss_1500	UCSC
cg43269471_BC21	chr6	31218978	31218979	-	cg43269471	II			chr6:31220369-31220605		chr6:31216144-31216980	50716472		Both	FALSE	CG	0	0	0	0.573105	0.389187	0.183919	0.546693	0.000123574	0.585373	0.566791	0.0106252	0.412909	0.35842	0.0279195	0.153882	0.00228481	0	0	34.3333	25.6667	29	23	38	29	3	3	17638		ENSMUST00000151076.7	chr6	31218940	31220240	1301	+	tss_1500	UCSC
cg43269471_BC21	chr6	31218978	31218979	-	cg43269471	II			chr6:31220369-31220605		chr6:31216144-31216980	50716472		Both	FALSE	CG	0	0	0	0.573105	0.389187	0.183919	0.546693	0.000123574	0.585373	0.566791	0.0106252	0.412909	0.35842	0.0279195	0.153882	0.00228481	0	0	34.3333	25.6667	29	23	38	29	3	3	17638		ENSMUST00000136571.7	chr6	31218946	31220246	1301	+	tss_1500	UCSC
cg28372980_TC21	chr10	39975366	39975367	+	cg28372980	II						2642347		Both	FALSE	CG	0	0	0	0.741972	0.558033	0.183939	0.404703	8.46644e-05	0.765961	0.715793	0.0251559	0.578398	0.546562	0.0176837	0.137394	0.00174205	0	0	22.6667	22.6667	20	15	25	27	3	3	26584	Mfsd4b5	NM_001113388.2	chr10	39958060	39986646	28587	-	tss_body	NCBI
cg28372980_TC21	chr10	39975366	39975367	+	cg28372980	II						2642347		Both	FALSE	CG	0	0	0	0.741972	0.558033	0.183939	0.404703	8.46644e-05	0.765961	0.715793	0.0251559	0.578398	0.546562	0.0176837	0.137394	0.00174205	0	0	22.6667	22.6667	20	15	25	27	3	3	26584	Mfsd4b5	NM_001113385.1	chr10	39968152	39986646	18495	-	tss_body	NCBI
cg28372980_TC21	chr10	39975366	39975367	+	cg28372980	II						2642347		Both	FALSE	CG	0	0	0	0.741972	0.558033	0.183939	0.404703	8.46644e-05	0.765961	0.715793	0.0251559	0.578398	0.546562	0.0176837	0.137394	0.00174205	0	0	22.6667	22.6667	20	15	25	27	3	3	26584	Mfsd4b5	NM_001001489.3	chr10	39968152	39986646	18495	-	tss_body	NCBI
cg28372980_TC21	chr10	39975366	39975367	+	cg28372980	II						2642347		Both	FALSE	CG	0	0	0	0.741972	0.558033	0.183939	0.404703	8.46644e-05	0.765961	0.715793	0.0251559	0.578398	0.546562	0.0176837	0.137394	0.00174205	0	0	22.6667	22.6667	20	15	25	27	3	3	26584	Q3TN71	ENSMUST00000073618.12	chr10	39958035	39986643	28609	-	tss_body	UCSC
cg28372980_TC21	chr10	39975366	39975367	+	cg28372980	II						2642347		Both	FALSE	CG	0	0	0	0.741972	0.558033	0.183939	0.404703	8.46644e-05	0.765961	0.715793	0.0251559	0.578398	0.546562	0.0176837	0.137394	0.00174205	0	0	22.6667	22.6667	20	15	25	27	3	3	26584	Q8C3P4	ENSMUST00000164566.7	chr10	39968152	39986646	18495	-	tss_body	UCSC
cg28372980_TC21	chr10	39975366	39975367	+	cg28372980	II						2642347		Both	FALSE	CG	0	0	0	0.741972	0.558033	0.183939	0.404703	8.46644e-05	0.765961	0.715793	0.0251559	0.578398	0.546562	0.0176837	0.137394	0.00174205	0	0	22.6667	22.6667	20	15	25	27	3	3	26584	E9PYY6	ENSMUST00000170579.8	chr10	39968154	39986639	18486	-	tss_body	UCSC
cg28372980_TC21	chr10	39975366	39975367	+	cg28372980	II						2642347		Both	FALSE	CG	0	0	0	0.741972	0.558033	0.183939	0.404703	8.46644e-05	0.765961	0.715793	0.0251559	0.578398	0.546562	0.0176837	0.137394	0.00174205	0	0	22.6667	22.6667	20	15	25	27	3	3	26584	E9Q694	ENSMUST00000045524.6	chr10	39973628	39986640	13013	-	tss_body	UCSC
cg28372980_TC21	chr10	39975366	39975367	+	cg28372980	II						2642347		Both	FALSE	CG	0	0	0	0.741972	0.558033	0.183939	0.404703	8.46644e-05	0.765961	0.715793	0.0251559	0.578398	0.546562	0.0176837	0.137394	0.00174205	0	0	22.6667	22.6667	20	15	25	27	3	3	26584	F6YK23	ENSMUST00000170505.2	chr10	39975265	39975465	201	-	tss_200	UCSC
cg31130495_BC21	chr12	110438593	110438594	-	cg31130495	II						73766882		Both	FALSE	CG	0	0	0	0.541057	0.357112	0.183945	0.585981	0.000178158	0.557542	0.525783	0.015914	0.38496	0.32072	0.0329613	0.140824	0.00296516	0	0	29	28	24	27	33	29	3	3	15946
cg33997519_BC11	chr16	21846088	21846089	-	cg33997519	I						78695355	82652993	Red	FALSE	CG	0	0	0	0.29557	0.111619	0.18395	1.32913	0.000253959	0.321528	0.263837	0.0292761	0.143432	0.0718608	0.0364411	0.120405	0.00385145	0	0	30.3333	20	27	18	32	23	3	3	16304	Map3k13	XM_006522583.3	chr16	21825169	21933439	108271	+	tss_body	NCBI
cg33997519_BC11	chr16	21846088	21846089	-	cg33997519	I						78695355	82652993	Red	FALSE	CG	0	0	0	0.29557	0.111619	0.18395	1.32913	0.000253959	0.321528	0.263837	0.0292761	0.143432	0.0718608	0.0364411	0.120405	0.00385145	0	0	30.3333	20	27	18	32	23	3	3	16304	Map3k13	XM_011246016.2	chr16	21846026	21846226	201	+	tss_200	NCBI
cg33997519_BC11	chr16	21846088	21846089	-	cg33997519	I						78695355	82652993	Red	FALSE	CG	0	0	0	0.29557	0.111619	0.18395	1.32913	0.000253959	0.321528	0.263837	0.0292761	0.143432	0.0718608	0.0364411	0.120405	0.00385145	0	0	30.3333	20	27	18	32	23	3	3	16304	Gm26744	XR_875951.2	chr16	21846064	21847364	1301	-	tss_1500	NCBI
cg33997519_BC11	chr16	21846088	21846089	-	cg33997519	I						78695355	82652993	Red	FALSE	CG	0	0	0	0.29557	0.111619	0.18395	1.32913	0.000253959	0.321528	0.263837	0.0292761	0.143432	0.0718608	0.0364411	0.120405	0.00385145	0	0	30.3333	20	27	18	32	23	3	3	16304	Map3k13	XM_006522582.3	chr16	21846070	21933439	87370	+	tss_body	NCBI
cg33997519_BC11	chr16	21846088	21846089	-	cg33997519	I						78695355	82652993	Red	FALSE	CG	0	0	0	0.29557	0.111619	0.18395	1.32913	0.000253959	0.321528	0.263837	0.0292761	0.143432	0.0718608	0.0364411	0.120405	0.00385145	0	0	30.3333	20	27	18	32	23	3	3	16304	Q1HKZ5	ENSMUST00000231988.1	chr16	21794345	21933439	139095	+	tss_body	UCSC
cg33997519_BC11	chr16	21846088	21846089	-	cg33997519	I						78695355	82652993	Red	FALSE	CG	0	0	0	0.29557	0.111619	0.18395	1.32913	0.000253959	0.321528	0.263837	0.0292761	0.143432	0.0718608	0.0364411	0.120405	0.00385145	0	0	30.3333	20	27	18	32	23	3	3	16304	Q1HKZ5	ENSMUST00000232240.1	chr16	21825941	21933439	107499	+	tss_body	UCSC
cg33997519_BC11	chr16	21846088	21846089	-	cg33997519	I						78695355	82652993	Red	FALSE	CG	0	0	0	0.29557	0.111619	0.18395	1.32913	0.000253959	0.321528	0.263837	0.0292761	0.143432	0.0718608	0.0364411	0.120405	0.00385145	0	0	30.3333	20	27	18	32	23	3	3	16304		ENSMUST00000181834.1	chr16	21845976	21847276	1301	-	tss_1500	UCSC
cg31348772_BC21	chr13	23769065	23769066	-	cg31348772	II						69712300		Both	FALSE	CG	0	0	0	0.23686	0.0529017	0.183959	1.97252	4.71095e-07	0.255931	0.207794	0.0255777	0.0559783	0.0489716	0.00358047	0.151816	8.14924e-05	0	0	27.6667	27.3333	26	21	30	31	3	3	10487	Q5SZ99	ENSMUST00000226039.1	chr13	23768412	23769712	1301	+	tss_1500	UCSC
cg41454682_BC21	chr4	129239397	129239398	-	cg41454682	II					chr4:129238825-129239132	74604125		Both	FALSE	CG	0	0	0	0.273737	0.0897776	0.18396	1.50777	8.30482e-06	0.3063	0.232008	0.0379846	0.0975142	0.0800813	0.00888012	0.134494	0.000374787	0	0	26.3333	28.6667	22	24	32	35	3	3	10486	C77080	NM_001033189.3	chr4	129219577	129248443	28867	-	tss_body	NCBI
cg41454682_BC21	chr4	129239397	129239398	-	cg41454682	II					chr4:129238825-129239132	74604125		Both	FALSE	CG	0	0	0	0.273737	0.0897776	0.18396	1.50777	8.30482e-06	0.3063	0.232008	0.0379846	0.0975142	0.0800813	0.00888012	0.134494	0.000374787	0	0	26.3333	28.6667	22	24	32	35	3	3	10486	C77080	NM_001285867.1	chr4	129219577	129261404	41828	-	tss_body	NCBI
cg41454682_BC21	chr4	129239397	129239398	-	cg41454682	II					chr4:129238825-129239132	74604125		Both	FALSE	CG	0	0	0	0.273737	0.0897776	0.18396	1.50777	8.30482e-06	0.3063	0.232008	0.0379846	0.0975142	0.0800813	0.00888012	0.134494	0.000374787	0	0	26.3333	28.6667	22	24	32	35	3	3	10486	Gm12976	XR_376677.3	chr4	129239216	129239416	201	+	tss_200	NCBI
cg41454682_BC21	chr4	129239397	129239398	-	cg41454682	II					chr4:129238825-129239132	74604125		Both	FALSE	CG	0	0	0	0.273737	0.0897776	0.18396	1.50777	8.30482e-06	0.3063	0.232008	0.0379846	0.0975142	0.0800813	0.00888012	0.134494	0.000374787	0	0	26.3333	28.6667	22	24	32	35	3	3	10486	Gm12976	XR_376676.3	chr4	129239216	129239416	201	+	tss_200	NCBI
cg41454682_BC21	chr4	129239397	129239398	-	cg41454682	II					chr4:129238825-129239132	74604125		Both	FALSE	CG	0	0	0	0.273737	0.0897776	0.18396	1.50777	8.30482e-06	0.3063	0.232008	0.0379846	0.0975142	0.0800813	0.00888012	0.134494	0.000374787	0	0	26.3333	28.6667	22	24	32	35	3	3	10486	Gm12976	XR_868184.2	chr4	129239216	129239416	201	+	tss_200	NCBI
cg41454682_BC21	chr4	129239397	129239398	-	cg41454682	II					chr4:129238825-129239132	74604125		Both	FALSE	CG	0	0	0	0.273737	0.0897776	0.18396	1.50777	8.30482e-06	0.3063	0.232008	0.0379846	0.0975142	0.0800813	0.00888012	0.134494	0.000374787	0	0	26.3333	28.6667	22	24	32	35	3	3	10486	Gm12976	XR_868188.2	chr4	129239216	129239416	201	+	tss_200	NCBI
cg41454682_BC21	chr4	129239397	129239398	-	cg41454682	II					chr4:129238825-129239132	74604125		Both	FALSE	CG	0	0	0	0.273737	0.0897776	0.18396	1.50777	8.30482e-06	0.3063	0.232008	0.0379846	0.0975142	0.0800813	0.00888012	0.134494	0.000374787	0	0	26.3333	28.6667	22	24	32	35	3	3	10486	C77080	NM_001285865.1	chr4	129239218	129239418	201	-	tss_200	NCBI
cg41454682_BC21	chr4	129239397	129239398	-	cg41454682	II					chr4:129238825-129239132	74604125		Both	FALSE	CG	0	0	0	0.273737	0.0897776	0.18396	1.50777	8.30482e-06	0.3063	0.232008	0.0379846	0.0975142	0.0800813	0.00888012	0.134494	0.000374787	0	0	26.3333	28.6667	22	24	32	35	3	3	10486	A2A7S8	ENSMUST00000052602.5	chr4	129219577	129248443	28867	-	tss_body	UCSC
cg41454682_BC21	chr4	129239397	129239398	-	cg41454682	II					chr4:129238825-129239132	74604125		Both	FALSE	CG	0	0	0	0.273737	0.0897776	0.18396	1.50777	8.30482e-06	0.3063	0.232008	0.0379846	0.0975142	0.0800813	0.00888012	0.134494	0.000374787	0	0	26.3333	28.6667	22	24	32	35	3	3	10486	D3Z0K5	ENSMUST00000145261.7	chr4	129225359	129261404	36046	-	tss_body	UCSC
cg41454682_BC21	chr4	129239397	129239398	-	cg41454682	II					chr4:129238825-129239132	74604125		Both	FALSE	CG	0	0	0	0.273737	0.0897776	0.18396	1.50777	8.30482e-06	0.3063	0.232008	0.0379846	0.0975142	0.0800813	0.00888012	0.134494	0.000374787	0	0	26.3333	28.6667	22	24	32	35	3	3	10486	chr4-129238825-129239132		chr4	129239132	129241132	2001	*	SShore	UCSC
cg41454682_BC21	chr4	129239397	129239398	-	cg41454682	II					chr4:129238825-129239132	74604125		Both	FALSE	CG	0	0	0	0.273737	0.0897776	0.18396	1.50777	8.30482e-06	0.3063	0.232008	0.0379846	0.0975142	0.0800813	0.00888012	0.134494	0.000374787	0	0	26.3333	28.6667	22	24	32	35	3	3	10486	A2A7S8	ENSMUST00000097873.9	chr4	129239374	129240674	1301	-	tss_1500	UCSC
cg42419896_BC21	chr5	92469641	92469642	-	cg42419896	II						77805228		Both	FALSE	CG	0	0	0	0.702414	0.518442	0.183972	0.430971	9.99317e-05	0.718116	0.674496	0.0242403	0.537656	0.499933	0.018871	0.136841	0.00196011	0	0	26.3333	24.3333	25	23	28	26	3	3	24420	Scarb2	NM_007644.4	chr5	92441310	92505657	64348	-	tss_body	NCBI
cg42419896_BC21	chr5	92469641	92469642	-	cg42419896	II						77805228		Both	FALSE	CG	0	0	0	0.702414	0.518442	0.183972	0.430971	9.99317e-05	0.718116	0.674496	0.0242403	0.537656	0.499933	0.018871	0.136841	0.00196011	0	0	26.3333	24.3333	25	23	28	26	3	3	24420	O35114	ENSMUST00000031377.8	chr5	92441313	92505637	64325	-	tss_body	UCSC
cg38639181_TC21	chr2	85061521	85061522	+	cg38639181	II						97714826		Both	FALSE	CG	0	0	0	0.860337	0.676361	0.183977	0.342608	1.50798e-05	0.873485	0.836762	0.0204619	0.679776	0.673018	0.00337957	0.156986	0.000542192	0	0	26.6667	20.3333	22	17	34	27	3	3	32886	Tnks1bp1	XM_006499214.3	chr2	85048012	85073045	25034	+	tss_body	NCBI
cg38639181_TC21	chr2	85061521	85061522	+	cg38639181	II						97714826		Both	FALSE	CG	0	0	0	0.860337	0.676361	0.183977	0.342608	1.50798e-05	0.873485	0.836762	0.0204619	0.679776	0.673018	0.00337957	0.156986	0.000542192	0	0	26.6667	20.3333	22	17	34	27	3	3	32886	Tnks1bp1	XM_017317616.1	chr2	85048012	85073045	25034	+	tss_body	NCBI
cg38639181_TC21	chr2	85061521	85061522	+	cg38639181	II						97714826		Both	FALSE	CG	0	0	0	0.860337	0.676361	0.183977	0.342608	1.50798e-05	0.873485	0.836762	0.0204619	0.679776	0.673018	0.00337957	0.156986	0.000542192	0	0	26.6667	20.3333	22	17	34	27	3	3	32886	Tnks1bp1	XM_006499211.3	chr2	85048012	85073045	25034	+	tss_body	NCBI
cg38639181_TC21	chr2	85061521	85061522	+	cg38639181	II						97714826		Both	FALSE	CG	0	0	0	0.860337	0.676361	0.183977	0.342608	1.50798e-05	0.873485	0.836762	0.0204619	0.679776	0.673018	0.00337957	0.156986	0.000542192	0	0	26.6667	20.3333	22	17	34	27	3	3	32886	Tnks1bp1	XM_006499215.3	chr2	85048359	85073045	24687	+	tss_body	NCBI
cg38639181_TC21	chr2	85061521	85061522	+	cg38639181	II						97714826		Both	FALSE	CG	0	0	0	0.860337	0.676361	0.183977	0.342608	1.50798e-05	0.873485	0.836762	0.0204619	0.679776	0.673018	0.00337957	0.156986	0.000542192	0	0	26.6667	20.3333	22	17	34	27	3	3	32886	Tnks1bp1	XM_006499213.3	chr2	85048359	85073045	24687	+	tss_body	NCBI
cg38639181_TC21	chr2	85061521	85061522	+	cg38639181	II						97714826		Both	FALSE	CG	0	0	0	0.860337	0.676361	0.183977	0.342608	1.50798e-05	0.873485	0.836762	0.0204619	0.679776	0.673018	0.00337957	0.156986	0.000542192	0	0	26.6667	20.3333	22	17	34	27	3	3	32886	Tnks1bp1	XM_006499212.3	chr2	85050431	85073045	22615	+	tss_body	NCBI
cg38639181_TC21	chr2	85061521	85061522	+	cg38639181	II						97714826		Both	FALSE	CG	0	0	0	0.860337	0.676361	0.183977	0.342608	1.50798e-05	0.873485	0.836762	0.0204619	0.679776	0.673018	0.00337957	0.156986	0.000542192	0	0	26.6667	20.3333	22	17	34	27	3	3	32886	Tnks1bp1	NM_001081260.2	chr2	85050459	85073048	22590	+	tss_body	NCBI
cg38639181_TC21	chr2	85061521	85061522	+	cg38639181	II						97714826		Both	FALSE	CG	0	0	0	0.860337	0.676361	0.183977	0.342608	1.50798e-05	0.873485	0.836762	0.0204619	0.679776	0.673018	0.00337957	0.156986	0.000542192	0	0	26.6667	20.3333	22	17	34	27	3	3	32886	Tnks1bp1	XM_006499217.3	chr2	85059802	85073045	13244	+	tss_body	NCBI
cg38639181_TC21	chr2	85061521	85061522	+	cg38639181	II						97714826		Both	FALSE	CG	0	0	0	0.860337	0.676361	0.183977	0.342608	1.50798e-05	0.873485	0.836762	0.0204619	0.679776	0.673018	0.00337957	0.156986	0.000542192	0	0	26.6667	20.3333	22	17	34	27	3	3	32886		ENSMUST00000151092.7	chr2	85048054	85073044	24991	+	tss_body	UCSC
cg38639181_TC21	chr2	85061521	85061522	+	cg38639181	II						97714826		Both	FALSE	CG	0	0	0	0.860337	0.676361	0.183977	0.342608	1.50798e-05	0.873485	0.836762	0.0204619	0.679776	0.673018	0.00337957	0.156986	0.000542192	0	0	26.6667	20.3333	22	17	34	27	3	3	32886	P58871	ENSMUST00000111605.8	chr2	85050459	85073048	22590	+	tss_body	UCSC
cg38639181_TC21	chr2	85061521	85061522	+	cg38639181	II						97714826		Both	FALSE	CG	0	0	0	0.860337	0.676361	0.183977	0.342608	1.50798e-05	0.873485	0.836762	0.0204619	0.679776	0.673018	0.00337957	0.156986	0.000542192	0	0	26.6667	20.3333	22	17	34	27	3	3	32886		ENSMUST00000126309.7	chr2	85050607	85073038	22432	+	tss_body	UCSC
cg38639181_TC21	chr2	85061521	85061522	+	cg38639181	II						97714826		Both	FALSE	CG	0	0	0	0.860337	0.676361	0.183977	0.342608	1.50798e-05	0.873485	0.836762	0.0204619	0.679776	0.673018	0.00337957	0.156986	0.000542192	0	0	26.6667	20.3333	22	17	34	27	3	3	32886	Z4YJL4	ENSMUST00000048400.3	chr2	85058158	85073048	14891	+	tss_body	UCSC
cg38639181_TC21	chr2	85061521	85061522	+	cg38639181	II						97714826		Both	FALSE	CG	0	0	0	0.860337	0.676361	0.183977	0.342608	1.50798e-05	0.873485	0.836762	0.0204619	0.679776	0.673018	0.00337957	0.156986	0.000542192	0	0	26.6667	20.3333	22	17	34	27	3	3	32886		ENSMUST00000238769.1	chr2	85060963	85062585	1623	+	tss_body	UCSC
cg29045320_BC21	chr10	118007125	118007126	-	cg29045320	II						75630225		Both	FALSE	CG	0	0	0	0.389777	0.205778	0.183999	0.889649	3.48309e-05	0.398522	0.373968	0.0137165	0.220408	0.184183	0.0190902	0.15356	0.000936121	0	0	24	24.3333	21	21	27	27	3	3	10482
cg44634280_TC21	chr7	63824237	63824238	+	cg44634280	II						52601479		Both	FALSE	CG	0	0	0	0.357073	0.173061	0.184011	1.00374	2.11036e-05	0.384634	0.341842	0.0239134	0.187277	0.162664	0.0127433	0.154564	0.000671137	0	0	26.3333	23.3333	17	20	34	27	3	3	10481	Gm39023	XR_882151.1	chr7	63823238	63852688	29451	-	tss_body	NCBI
cg42688366_TC11	chr5	118271678	118271679	+	cg42688366	I						37761405	97798104	Red	FALSE	CG	0	0	0	0.284619	0.100593	0.184026	1.41359	1.72287e-05	0.341312	0.247276	0.049915	0.103528	0.0981013	0.00274033	0.143748	0.000589048	0	0	23.6667	23.6667	18	20	27	28	3	3	10480
cg42041305_BC11	chr5	36368059	36368060	-	cg42041305	I						31779885	97736376	Grn	FALSE	CG	0	0	0	0.6335	0.449471	0.184029	0.485967	8.54402e-05	0.646556	0.611427	0.0192223	0.457339	0.433915	0.0134716	0.154088	0.00175247	0	0	21.3333	24.3333	20	21	22	30	3	3	20875	Sorcs2	NM_030889.2	chr5	36017179	36398139	380961	-	tss_body	NCBI
cg42041305_BC11	chr5	36368059	36368060	-	cg42041305	I						31779885	97736376	Grn	FALSE	CG	0	0	0	0.6335	0.449471	0.184029	0.485967	8.54402e-05	0.646556	0.611427	0.0192223	0.457339	0.433915	0.0134716	0.154088	0.00175247	0	0	21.3333	24.3333	20	21	22	30	3	3	20875	Sorcs2	XM_006504202.3	chr5	36017179	36398163	380985	-	tss_body	NCBI
cg42041305_BC11	chr5	36368059	36368060	-	cg42041305	I						31779885	97736376	Grn	FALSE	CG	0	0	0	0.6335	0.449471	0.184029	0.485967	8.54402e-05	0.646556	0.611427	0.0192223	0.457339	0.433915	0.0134716	0.154088	0.00175247	0	0	21.3333	24.3333	20	21	22	30	3	3	20875	Q9EPR5	ENSMUST00000037370.13	chr5	36017179	36398124	380946	-	tss_body	UCSC
cg42041305_BC11	chr5	36368059	36368060	-	cg42041305	I						31779885	97736376	Grn	FALSE	CG	0	0	0	0.6335	0.449471	0.184029	0.485967	8.54402e-05	0.646556	0.611427	0.0192223	0.457339	0.433915	0.0134716	0.154088	0.00175247	0	0	21.3333	24.3333	20	21	22	30	3	3	20875		ENSMUST00000137040.7	chr5	36061080	36398107	337028	-	tss_body	UCSC
cg42041305_BC11	chr5	36368059	36368060	-	cg42041305	I						31779885	97736376	Grn	FALSE	CG	0	0	0	0.6335	0.449471	0.184029	0.485967	8.54402e-05	0.646556	0.611427	0.0192223	0.457339	0.433915	0.0134716	0.154088	0.00175247	0	0	21.3333	24.3333	20	21	22	30	3	3	20875	Q8BI74	ENSMUST00000070720.7	chr5	36150202	36398139	247938	-	tss_body	UCSC
cg35489428_TC21	chr18	20713623	20713624	+	cg35489428	II						12608300		Both	FALSE	CG	0	0	0	0.452599	0.268568	0.184031	0.731732	5.84753e-05	0.468321	0.438032	0.0151773	0.285371	0.248377	0.0187286	0.152661	0.00134162	0	0	27.3333	22.6667	24	17	33	32	3	3	11113	B4galt6	NM_019737.2	chr18	20684598	20746404	61807	-	tss_body	NCBI
cg35489428_TC21	chr18	20713623	20713624	+	cg35489428	II						12608300		Both	FALSE	CG	0	0	0	0.452599	0.268568	0.184031	0.731732	5.84753e-05	0.468321	0.438032	0.0151773	0.285371	0.248377	0.0187286	0.152661	0.00134162	0	0	27.3333	22.6667	24	17	33	32	3	3	11113	Q9WVK5	ENSMUST00000070080.5	chr18	20684598	20746404	61807	-	tss_body	UCSC
cg33223609_TC21	chr15	34350800	34350801	+	cg33223609	II						27688451		Both	FALSE	CG	0	0	0	0.444545	0.260482	0.184063	0.748891	0.000156602	0.463611	0.431063	0.0169771	0.288347	0.222896	0.0337908	0.142716	0.00270685	0	0	23.3333	17	19	5	27	23	3	3	14305	Matn2	XM_006520023.2	chr15	34306653	34436242	129590	+	tss_body	NCBI
cg33223609_TC21	chr15	34350800	34350801	+	cg33223609	II						27688451		Both	FALSE	CG	0	0	0	0.444545	0.260482	0.184063	0.748891	0.000156602	0.463611	0.431063	0.0169771	0.288347	0.222896	0.0337908	0.142716	0.00270685	0	0	23.3333	17	19	5	27	23	3	3	14305	Matn2	NM_016762.2	chr15	34306680	34436242	129563	+	tss_body	NCBI
cg33223609_TC21	chr15	34350800	34350801	+	cg33223609	II						27688451		Both	FALSE	CG	0	0	0	0.444545	0.260482	0.184063	0.748891	0.000156602	0.463611	0.431063	0.0169771	0.288347	0.222896	0.0337908	0.142716	0.00270685	0	0	23.3333	17	19	5	27	23	3	3	14305	9430069I07Rik	NM_001256161.1	chr15	34349050	34357872	8823	-	tss_body	NCBI
cg33223609_TC21	chr15	34350800	34350801	+	cg33223609	II						27688451		Both	FALSE	CG	0	0	0	0.444545	0.260482	0.184063	0.748891	0.000156602	0.463611	0.431063	0.0169771	0.288347	0.222896	0.0337908	0.142716	0.00270685	0	0	23.3333	17	19	5	27	23	3	3	14305	A0A0A0MQM7	ENSMUST00000163455.8	chr15	34306679	34436238	129560	+	tss_body	UCSC
cg33223609_TC21	chr15	34350800	34350801	+	cg33223609	II						27688451		Both	FALSE	CG	0	0	0	0.444545	0.260482	0.184063	0.748891	0.000156602	0.463611	0.431063	0.0169771	0.288347	0.222896	0.0337908	0.142716	0.00270685	0	0	23.3333	17	19	5	27	23	3	3	14305	O08746	ENSMUST00000022947.6	chr15	34306680	34436273	129594	+	tss_body	UCSC
cg33223609_TC21	chr15	34350800	34350801	+	cg33223609	II						27688451		Both	FALSE	CG	0	0	0	0.444545	0.260482	0.184063	0.748891	0.000156602	0.463611	0.431063	0.0169771	0.288347	0.222896	0.0337908	0.142716	0.00270685	0	0	23.3333	17	19	5	27	23	3	3	14305	A0A2I3BRF3	ENSMUST00000228570.1	chr15	34306684	34429042	122359	+	tss_body	UCSC
cg33223609_TC21	chr15	34350800	34350801	+	cg33223609	II						27688451		Both	FALSE	CG	0	0	0	0.444545	0.260482	0.184063	0.748891	0.000156602	0.463611	0.431063	0.0169771	0.288347	0.222896	0.0337908	0.142716	0.00270685	0	0	23.3333	17	19	5	27	23	3	3	14305	O08746	ENSMUST00000227759.1	chr15	34306684	34436238	129555	+	tss_body	UCSC
cg33223609_TC21	chr15	34350800	34350801	+	cg33223609	II						27688451		Both	FALSE	CG	0	0	0	0.444545	0.260482	0.184063	0.748891	0.000156602	0.463611	0.431063	0.0169771	0.288347	0.222896	0.0337908	0.142716	0.00270685	0	0	23.3333	17	19	5	27	23	3	3	14305	Q9CX21	ENSMUST00000227772.1	chr15	34349050	34357872	8823	-	tss_body	UCSC
cg33223609_TC21	chr15	34350800	34350801	+	cg33223609	II						27688451		Both	FALSE	CG	0	0	0	0.444545	0.260482	0.184063	0.748891	0.000156602	0.463611	0.431063	0.0169771	0.288347	0.222896	0.0337908	0.142716	0.00270685	0	0	23.3333	17	19	5	27	23	3	3	14305	Q9CX21	ENSMUST00000179647.1	chr15	34349175	34356421	7247	-	tss_body	UCSC
cg41600209_TC21	chr4	139640293	139640294	+	cg41600209	II			chr4:139642009-139642236			15631122		Both	FALSE	CG	0	0	0	0.486785	0.302721	0.184065	0.667748	5.36457e-05	0.500255	0.479832	0.0116675	0.316484	0.288124	0.0141979	0.163348	0.00126082	0	0	24	24.6667	22	22	28	29	3	3	12982	Aldh4a1	XM_006538693.3	chr4	139622870	139644958	22089	+	tss_body	NCBI
cg41600209_TC21	chr4	139640293	139640294	+	cg41600209	II			chr4:139642009-139642236			15631122		Both	FALSE	CG	0	0	0	0.486785	0.302721	0.184065	0.667748	5.36457e-05	0.500255	0.479832	0.0116675	0.316484	0.288124	0.0141979	0.163348	0.00126082	0	0	24	24.6667	22	22	28	29	3	3	12982	Aldh4a1	NM_175438.4	chr4	139622893	139649691	26799	+	tss_body	NCBI
cg41600209_TC21	chr4	139640293	139640294	+	cg41600209	II			chr4:139642009-139642236			15631122		Both	FALSE	CG	0	0	0	0.486785	0.302721	0.184065	0.667748	5.36457e-05	0.500255	0.479832	0.0116675	0.316484	0.288124	0.0141979	0.163348	0.00126082	0	0	24	24.6667	22	22	28	29	3	3	12982	J3QJZ1	ENSMUST00000178644.1	chr4	139603185	139662691	59507	+	tss_body	UCSC
cg41600209_TC21	chr4	139640293	139640294	+	cg41600209	II			chr4:139642009-139642236			15631122		Both	FALSE	CG	0	0	0	0.486785	0.302721	0.184065	0.667748	5.36457e-05	0.500255	0.479832	0.0116675	0.316484	0.288124	0.0141979	0.163348	0.00126082	0	0	24	24.6667	22	22	28	29	3	3	12982	Q8CHT0	ENSMUST00000039818.9	chr4	139622865	139649690	26826	+	tss_body	UCSC
cg41600209_TC21	chr4	139640293	139640294	+	cg41600209	II			chr4:139642009-139642236			15631122		Both	FALSE	CG	0	0	0	0.486785	0.302721	0.184065	0.667748	5.36457e-05	0.500255	0.479832	0.0116675	0.316484	0.288124	0.0141979	0.163348	0.00126082	0	0	24	24.6667	22	22	28	29	3	3	12982		ENSMUST00000146309.7	chr4	139622893	139649687	26795	+	tss_body	UCSC
cg41600209_TC21	chr4	139640293	139640294	+	cg41600209	II			chr4:139642009-139642236			15631122		Both	FALSE	CG	0	0	0	0.486785	0.302721	0.184065	0.667748	5.36457e-05	0.500255	0.479832	0.0116675	0.316484	0.288124	0.0141979	0.163348	0.00126082	0	0	24	24.6667	22	22	28	29	3	3	12982	chr4-139642009-139642236		chr4	139640009	139642009	2001	*	NShore	UCSC
cg28512621_TC21	chr10	59916687	59916688	+	cg28512621	II						73653444		Both	FALSE	CG	0	0	0	0.274369	0.0902645	0.184104	1.50395	6.35e-05	0.317726	0.199231	0.0653281	0.0927532	0.0864836	0.00332858	0.106478	0.00142128	0	0	23.3333	27	19	22	28	32	3	3	11047	Gm40673	XR_871747.1	chr10	59909444	59922598	13155	+	tss_body	NCBI
cg34552656_TC21	chr16	96819962	96819963	+	cg34552656	II						73762847		Both	FALSE	CG	0	0	0	0.504716	0.320592	0.184125	0.638727	0.000128637	0.514096	0.48852	0.0140845	0.345978	0.28878	0.029135	0.142543	0.00235311	0	0	23.3333	25	20	20	26	32	3	3	13965	Dscam	XM_006522886.2	chr16	96587451	97170498	583048	-	tss_body	NCBI
cg34552656_TC21	chr16	96819962	96819963	+	cg34552656	II						73762847		Both	FALSE	CG	0	0	0	0.504716	0.320592	0.184125	0.638727	0.000128637	0.514096	0.48852	0.0140845	0.345978	0.28878	0.029135	0.142543	0.00235311	0	0	23.3333	25	20	20	26	32	3	3	13965	Dscam	NM_031174.4	chr16	96592078	97170735	578658	-	tss_body	NCBI
cg34552656_TC21	chr16	96819962	96819963	+	cg34552656	II						73762847		Both	FALSE	CG	0	0	0	0.504716	0.320592	0.184125	0.638727	0.000128637	0.514096	0.48852	0.0140845	0.345978	0.28878	0.029135	0.142543	0.00235311	0	0	23.3333	25	20	20	26	32	3	3	13965	Dscam	XM_011246093.1	chr16	96650072	97170498	520427	-	tss_body	NCBI
cg34552656_TC21	chr16	96819962	96819963	+	cg34552656	II						73762847		Both	FALSE	CG	0	0	0	0.504716	0.320592	0.184125	0.638727	0.000128637	0.514096	0.48852	0.0140845	0.345978	0.28878	0.029135	0.142543	0.00235311	0	0	23.3333	25	20	20	26	32	3	3	13965	Q9ERC8	ENSMUST00000056102.8	chr16	96590839	97170752	579914	-	tss_body	UCSC
cg44463948_BC21	chr7	38174352	38174353	-	cg44463948	II	chr7:38174291-38174496					73615258		Both	FALSE	CG	0	0	0	0.448942	0.2648	0.184142	0.739929	0.000125725	0.460054	0.429327	0.0170373	0.288641	0.230525	0.030431	0.140686	0.00231474	0	0	32.6667	29	30	24	35	37	3	3	13430	chr7-38174291-38174496		chr7	38174291	38174496	206	*	Island	UCSC
cg38906740_BC21	chr2	124616862	124616863	-	cg38906740	II						38736898		Both	FALSE	CG	0	0	0	0.856372	0.672215	0.184158	0.344762	9.58411e-05	0.879666	0.81619	0.0349463	0.687269	0.652729	0.0176911	0.128921	0.00190176	0	0	28.6667	23	26	19	31	28	3	3	32624	Sema6d	XM_011239427.2	chr2	124089917	124667772	577856	+	tss_body	NCBI
cg38906740_BC21	chr2	124616862	124616863	-	cg38906740	II						38736898		Both	FALSE	CG	0	0	0	0.856372	0.672215	0.184158	0.344762	9.58411e-05	0.879666	0.81619	0.0349463	0.687269	0.652729	0.0176911	0.128921	0.00190176	0	0	28.6667	23	26	19	31	28	3	3	32624	Sema6d	NM_001290997.1	chr2	124089968	124667789	577822	+	tss_body	NCBI
cg38906740_BC21	chr2	124616862	124616863	-	cg38906740	II						38736898		Both	FALSE	CG	0	0	0	0.856372	0.672215	0.184158	0.344762	9.58411e-05	0.879666	0.81619	0.0349463	0.687269	0.652729	0.0176911	0.128921	0.00190176	0	0	28.6667	23	26	19	31	28	3	3	32624	Sema6d	XM_006499112.3	chr2	124090178	124667770	577593	+	tss_body	NCBI
cg38906740_BC21	chr2	124616862	124616863	-	cg38906740	II						38736898		Both	FALSE	CG	0	0	0	0.856372	0.672215	0.184158	0.344762	9.58411e-05	0.879666	0.81619	0.0349463	0.687269	0.652729	0.0176911	0.128921	0.00190176	0	0	28.6667	23	26	19	31	28	3	3	32624	Sema6d	XM_006499113.3	chr2	124609894	124667770	57877	+	tss_body	NCBI
cg38906740_BC21	chr2	124616862	124616863	-	cg38906740	II						38736898		Both	FALSE	CG	0	0	0	0.856372	0.672215	0.184158	0.344762	9.58411e-05	0.879666	0.81619	0.0349463	0.687269	0.652729	0.0176911	0.128921	0.00190176	0	0	28.6667	23	26	19	31	28	3	3	32624	Sema6d	XM_017317028.1	chr2	124610283	124664113	53831	+	tss_body	NCBI
cg38906740_BC21	chr2	124616862	124616863	-	cg38906740	II						38736898		Both	FALSE	CG	0	0	0	0.856372	0.672215	0.184158	0.344762	9.58411e-05	0.879666	0.81619	0.0349463	0.687269	0.652729	0.0176911	0.128921	0.00190176	0	0	28.6667	23	26	19	31	28	3	3	32624	Sema6d	XM_017317026.1	chr2	124610283	124664113	53831	+	tss_body	NCBI
cg38906740_BC21	chr2	124616862	124616863	-	cg38906740	II						38736898		Both	FALSE	CG	0	0	0	0.856372	0.672215	0.184158	0.344762	9.58411e-05	0.879666	0.81619	0.0349463	0.687269	0.652729	0.0176911	0.128921	0.00190176	0	0	28.6667	23	26	19	31	28	3	3	32624	Sema6d	XM_017317014.1	chr2	124610283	124667772	57490	+	tss_body	NCBI
cg38906740_BC21	chr2	124616862	124616863	-	cg38906740	II						38736898		Both	FALSE	CG	0	0	0	0.856372	0.672215	0.184158	0.344762	9.58411e-05	0.879666	0.81619	0.0349463	0.687269	0.652729	0.0176911	0.128921	0.00190176	0	0	28.6667	23	26	19	31	28	3	3	32624	Sema6d	XM_017317012.1	chr2	124610283	124667772	57490	+	tss_body	NCBI
cg38906740_BC21	chr2	124616862	124616863	-	cg38906740	II						38736898		Both	FALSE	CG	0	0	0	0.856372	0.672215	0.184158	0.344762	9.58411e-05	0.879666	0.81619	0.0349463	0.687269	0.652729	0.0176911	0.128921	0.00190176	0	0	28.6667	23	26	19	31	28	3	3	32624	Sema6d	XM_017317021.1	chr2	124610283	124667772	57490	+	tss_body	NCBI
cg38906740_BC21	chr2	124616862	124616863	-	cg38906740	II						38736898		Both	FALSE	CG	0	0	0	0.856372	0.672215	0.184158	0.344762	9.58411e-05	0.879666	0.81619	0.0349463	0.687269	0.652729	0.0176911	0.128921	0.00190176	0	0	28.6667	23	26	19	31	28	3	3	32624	Sema6d	XM_017317001.1	chr2	124610283	124667772	57490	+	tss_body	NCBI
cg38906740_BC21	chr2	124616862	124616863	-	cg38906740	II						38736898		Both	FALSE	CG	0	0	0	0.856372	0.672215	0.184158	0.344762	9.58411e-05	0.879666	0.81619	0.0349463	0.687269	0.652729	0.0176911	0.128921	0.00190176	0	0	28.6667	23	26	19	31	28	3	3	32624	Sema6d	XM_017317010.1	chr2	124610283	124667772	57490	+	tss_body	NCBI
cg38906740_BC21	chr2	124616862	124616863	-	cg38906740	II						38736898		Both	FALSE	CG	0	0	0	0.856372	0.672215	0.184158	0.344762	9.58411e-05	0.879666	0.81619	0.0349463	0.687269	0.652729	0.0176911	0.128921	0.00190176	0	0	28.6667	23	26	19	31	28	3	3	32624	Sema6d	XM_017317019.1	chr2	124610283	124667772	57490	+	tss_body	NCBI
cg38906740_BC21	chr2	124616862	124616863	-	cg38906740	II						38736898		Both	FALSE	CG	0	0	0	0.856372	0.672215	0.184158	0.344762	9.58411e-05	0.879666	0.81619	0.0349463	0.687269	0.652729	0.0176911	0.128921	0.00190176	0	0	28.6667	23	26	19	31	28	3	3	32624	Sema6d	XM_017316995.1	chr2	124610283	124667772	57490	+	tss_body	NCBI
cg38906740_BC21	chr2	124616862	124616863	-	cg38906740	II						38736898		Both	FALSE	CG	0	0	0	0.856372	0.672215	0.184158	0.344762	9.58411e-05	0.879666	0.81619	0.0349463	0.687269	0.652729	0.0176911	0.128921	0.00190176	0	0	28.6667	23	26	19	31	28	3	3	32624	Sema6d	XM_006499111.3	chr2	124610283	124667772	57490	+	tss_body	NCBI
cg38906740_BC21	chr2	124616862	124616863	-	cg38906740	II						38736898		Both	FALSE	CG	0	0	0	0.856372	0.672215	0.184158	0.344762	9.58411e-05	0.879666	0.81619	0.0349463	0.687269	0.652729	0.0176911	0.128921	0.00190176	0	0	28.6667	23	26	19	31	28	3	3	32624	Sema6d	NM_199238.3	chr2	124610295	124667789	57495	+	tss_body	NCBI
cg38906740_BC21	chr2	124616862	124616863	-	cg38906740	II						38736898		Both	FALSE	CG	0	0	0	0.856372	0.672215	0.184158	0.344762	9.58411e-05	0.879666	0.81619	0.0349463	0.687269	0.652729	0.0176911	0.128921	0.00190176	0	0	28.6667	23	26	19	31	28	3	3	32624	Sema6d	NM_001291000.1	chr2	124610295	124667789	57495	+	tss_body	NCBI
cg38906740_BC21	chr2	124616862	124616863	-	cg38906740	II						38736898		Both	FALSE	CG	0	0	0	0.856372	0.672215	0.184158	0.344762	9.58411e-05	0.879666	0.81619	0.0349463	0.687269	0.652729	0.0176911	0.128921	0.00190176	0	0	28.6667	23	26	19	31	28	3	3	32624	Sema6d	NM_172537.4	chr2	124610295	124667789	57495	+	tss_body	NCBI
cg38906740_BC21	chr2	124616862	124616863	-	cg38906740	II						38736898		Both	FALSE	CG	0	0	0	0.856372	0.672215	0.184158	0.344762	9.58411e-05	0.879666	0.81619	0.0349463	0.687269	0.652729	0.0176911	0.128921	0.00190176	0	0	28.6667	23	26	19	31	28	3	3	32624	Sema6d	XM_006499114.3	chr2	124611792	124667772	55981	+	tss_body	NCBI
cg38906740_BC21	chr2	124616862	124616863	-	cg38906740	II						38736898		Both	FALSE	CG	0	0	0	0.856372	0.672215	0.184158	0.344762	9.58411e-05	0.879666	0.81619	0.0349463	0.687269	0.652729	0.0176911	0.128921	0.00190176	0	0	28.6667	23	26	19	31	28	3	3	32624	Q76KF0	ENSMUST00000103241.7	chr2	124089968	124667769	577802	+	tss_body	UCSC
cg38906740_BC21	chr2	124616862	124616863	-	cg38906740	II						38736898		Both	FALSE	CG	0	0	0	0.856372	0.672215	0.184158	0.344762	9.58411e-05	0.879666	0.81619	0.0349463	0.687269	0.652729	0.0176911	0.128921	0.00190176	0	0	28.6667	23	26	19	31	28	3	3	32624		ENSMUST00000132088.1	chr2	124610105	124662885	52781	+	tss_body	UCSC
cg38906740_BC21	chr2	124616862	124616863	-	cg38906740	II						38736898		Both	FALSE	CG	0	0	0	0.856372	0.672215	0.184158	0.344762	9.58411e-05	0.879666	0.81619	0.0349463	0.687269	0.652729	0.0176911	0.128921	0.00190176	0	0	28.6667	23	26	19	31	28	3	3	32624	Q76KF0	ENSMUST00000051419.14	chr2	124610295	124665957	55663	+	tss_body	UCSC
cg38906740_BC21	chr2	124616862	124616863	-	cg38906740	II						38736898		Both	FALSE	CG	0	0	0	0.856372	0.672215	0.184158	0.344762	9.58411e-05	0.879666	0.81619	0.0349463	0.687269	0.652729	0.0176911	0.128921	0.00190176	0	0	28.6667	23	26	19	31	28	3	3	32624	Q76KF0	ENSMUST00000076335.11	chr2	124610295	124667769	57475	+	tss_body	UCSC
cg38906740_BC21	chr2	124616862	124616863	-	cg38906740	II						38736898		Both	FALSE	CG	0	0	0	0.856372	0.672215	0.184158	0.344762	9.58411e-05	0.879666	0.81619	0.0349463	0.687269	0.652729	0.0176911	0.128921	0.00190176	0	0	28.6667	23	26	19	31	28	3	3	32624	Q76KF0	ENSMUST00000077847.11	chr2	124610295	124667769	57475	+	tss_body	UCSC
cg38906740_BC21	chr2	124616862	124616863	-	cg38906740	II						38736898		Both	FALSE	CG	0	0	0	0.856372	0.672215	0.184158	0.344762	9.58411e-05	0.879666	0.81619	0.0349463	0.687269	0.652729	0.0176911	0.128921	0.00190176	0	0	28.6667	23	26	19	31	28	3	3	32624	Q76KF0	ENSMUST00000078621.11	chr2	124610295	124667769	57475	+	tss_body	UCSC
cg38906740_BC21	chr2	124616862	124616863	-	cg38906740	II						38736898		Both	FALSE	CG	0	0	0	0.856372	0.672215	0.184158	0.344762	9.58411e-05	0.879666	0.81619	0.0349463	0.687269	0.652729	0.0176911	0.128921	0.00190176	0	0	28.6667	23	26	19	31	28	3	3	32624	Q76KF0	ENSMUST00000103239.9	chr2	124610572	124667770	57199	+	tss_body	UCSC
cg38906740_BC21	chr2	124616862	124616863	-	cg38906740	II						38736898		Both	FALSE	CG	0	0	0	0.856372	0.672215	0.184158	0.344762	9.58411e-05	0.879666	0.81619	0.0349463	0.687269	0.652729	0.0176911	0.128921	0.00190176	0	0	28.6667	23	26	19	31	28	3	3	32624	A2AW73	ENSMUST00000103240.8	chr2	124610600	124665957	55358	+	tss_body	UCSC
cg46460077_TC21	chr9	16312039	16312040	+	cg46460077	II						76750399		Both	FALSE	CG	0	0	0	0.253491	0.0693294	0.184161	1.73182	2.27495e-06	0.276733	0.227911	0.0244949	0.0805896	0.0605903	0.0102353	0.147321	0.000174475	0	0	29.6667	23.6667	29	19	30	28	3	3	10464	Fat3	XM_006510372.3	chr9	15910188	16502859	592672	-	tss_body	NCBI
cg46460077_TC21	chr9	16312039	16312040	+	cg46460077	II						76750399		Both	FALSE	CG	0	0	0	0.253491	0.0693294	0.184161	1.73182	2.27495e-06	0.276733	0.227911	0.0244949	0.0805896	0.0605903	0.0102353	0.147321	0.000174475	0	0	29.6667	23.6667	29	19	30	28	3	3	10464	Fat3	XM_011242543.2	chr9	15910188	16502860	592673	-	tss_body	NCBI
cg46460077_TC21	chr9	16312039	16312040	+	cg46460077	II						76750399		Both	FALSE	CG	0	0	0	0.253491	0.0693294	0.184161	1.73182	2.27495e-06	0.276733	0.227911	0.0244949	0.0805896	0.0605903	0.0102353	0.147321	0.000174475	0	0	29.6667	23.6667	29	19	30	28	3	3	10464	Fat3	XM_011242541.2	chr9	15910188	16502860	592673	-	tss_body	NCBI
cg46460077_TC21	chr9	16312039	16312040	+	cg46460077	II						76750399		Both	FALSE	CG	0	0	0	0.253491	0.0693294	0.184161	1.73182	2.27495e-06	0.276733	0.227911	0.0244949	0.0805896	0.0605903	0.0102353	0.147321	0.000174475	0	0	29.6667	23.6667	29	19	30	28	3	3	10464	Fat3	XM_011242542.2	chr9	15910188	16502860	592673	-	tss_body	NCBI
cg46460077_TC21	chr9	16312039	16312040	+	cg46460077	II						76750399		Both	FALSE	CG	0	0	0	0.253491	0.0693294	0.184161	1.73182	2.27495e-06	0.276733	0.227911	0.0244949	0.0805896	0.0605903	0.0102353	0.147321	0.000174475	0	0	29.6667	23.6667	29	19	30	28	3	3	10464	Fat3	XM_006510373.3	chr9	15910188	16502860	592673	-	tss_body	NCBI
cg46460077_TC21	chr9	16312039	16312040	+	cg46460077	II						76750399		Both	FALSE	CG	0	0	0	0.253491	0.0693294	0.184161	1.73182	2.27495e-06	0.276733	0.227911	0.0244949	0.0805896	0.0605903	0.0102353	0.147321	0.000174475	0	0	29.6667	23.6667	29	19	30	28	3	3	10464	Fat3	XM_017313398.1	chr9	15910188	16502861	592674	-	tss_body	NCBI
cg46460077_TC21	chr9	16312039	16312040	+	cg46460077	II						76750399		Both	FALSE	CG	0	0	0	0.253491	0.0693294	0.184161	1.73182	2.27495e-06	0.276733	0.227911	0.0244949	0.0805896	0.0605903	0.0102353	0.147321	0.000174475	0	0	29.6667	23.6667	29	19	30	28	3	3	10464	Fat3	NM_001080814.1	chr9	15910192	16378231	468040	-	tss_body	NCBI
cg46460077_TC21	chr9	16312039	16312040	+	cg46460077	II						76750399		Both	FALSE	CG	0	0	0	0.253491	0.0693294	0.184161	1.73182	2.27495e-06	0.276733	0.227911	0.0244949	0.0805896	0.0605903	0.0102353	0.147321	0.000174475	0	0	29.6667	23.6667	29	19	30	28	3	3	10464	Fat3	XM_011242544.1	chr9	15931441	16502879	571439	-	tss_body	NCBI
cg46460077_TC21	chr9	16312039	16312040	+	cg46460077	II						76750399		Both	FALSE	CG	0	0	0	0.253491	0.0693294	0.184161	1.73182	2.27495e-06	0.276733	0.227911	0.0244949	0.0805896	0.0605903	0.0102353	0.147321	0.000174475	0	0	29.6667	23.6667	29	19	30	28	3	3	10464	Q8BNA6	ENSMUST00000217308.2	chr9	15910188	16501285	591098	-	tss_body	UCSC
cg46460077_TC21	chr9	16312039	16312040	+	cg46460077	II						76750399		Both	FALSE	CG	0	0	0	0.253491	0.0693294	0.184161	1.73182	2.27495e-06	0.276733	0.227911	0.0244949	0.0805896	0.0605903	0.0102353	0.147321	0.000174475	0	0	29.6667	23.6667	29	19	30	28	3	3	10464	E9QK16	ENSMUST00000082170.5	chr9	15910204	16378231	468028	-	tss_body	UCSC
cg28394784_BC21	chr10	42055883	42055884	-	cg28394784	II						36758267		Both	FALSE	CG	0	0	0	0.509303	0.325134	0.184169	0.631838	0.000228194	0.532293	0.496041	0.0199881	0.34786	0.283521	0.0360891	0.148181	0.00356272	0	0	24.3333	28.6667	21	21	27	33	3	3	15837	Gm40630	XR_871600.2	chr10	42041554	42074077	32524	-	tss_body	NCBI
cg28394784_BC21	chr10	42055883	42055884	-	cg28394784	II						36758267		Both	FALSE	CG	0	0	0	0.509303	0.325134	0.184169	0.631838	0.000228194	0.532293	0.496041	0.0199881	0.34786	0.283521	0.0360891	0.148181	0.00356272	0	0	24.3333	28.6667	21	21	27	33	3	3	15837	Gm40630	XR_871601.1	chr10	42041554	42081937	40384	-	tss_body	NCBI
cg28394784_BC21	chr10	42055883	42055884	-	cg28394784	II						36758267		Both	FALSE	CG	0	0	0	0.509303	0.325134	0.184169	0.631838	0.000228194	0.532293	0.496041	0.0199881	0.34786	0.283521	0.0360891	0.148181	0.00356272	0	0	24.3333	28.6667	21	21	27	33	3	3	15837	Gm9855	NR_037190.1	chr10	42055653	42056953	1301	-	tss_1500	NCBI
cg28394784_BC21	chr10	42055883	42055884	-	cg28394784	II						36758267		Both	FALSE	CG	0	0	0	0.509303	0.325134	0.184169	0.631838	0.000228194	0.532293	0.496041	0.0199881	0.34786	0.283521	0.0360891	0.148181	0.00356272	0	0	24.3333	28.6667	21	21	27	33	3	3	15837		ENSMUST00000121229.1	chr10	42055506	42056806	1301	-	tss_1500	UCSC
cg39269469_BC21	chr2	166046491	166046492	-	cg39269469	II						21642822		Both	FALSE	CG	0	0	0	0.45468	0.2705	0.18418	0.728235	0.000114582	0.494767	0.4168	0.0390305	0.277265	0.263647	0.00680941	0.139535	0.00216317	0	0	28.6667	31.6667	21	28	36	34	3	3	13097	Ncoa3	XM_006498888.2	chr2	165992635	166070958	78324	+	tss_body	NCBI
cg39269469_BC21	chr2	166046491	166046492	-	cg39269469	II						21642822		Both	FALSE	CG	0	0	0	0.45468	0.2705	0.18418	0.728235	0.000114582	0.494767	0.4168	0.0390305	0.277265	0.263647	0.00680941	0.139535	0.00216317	0	0	28.6667	31.6667	21	28	36	34	3	3	13097	Ncoa3	NM_008679.3	chr2	165992636	166073242	80607	+	tss_body	NCBI
cg39269469_BC21	chr2	166046491	166046492	-	cg39269469	II						21642822		Both	FALSE	CG	0	0	0	0.45468	0.2705	0.18418	0.728235	0.000114582	0.494767	0.4168	0.0390305	0.277265	0.263647	0.00680941	0.139535	0.00216317	0	0	28.6667	31.6667	21	28	36	34	3	3	13097	A2A468	ENSMUST00000109252.7	chr2	165992635	166071470	78836	+	tss_body	UCSC
cg39269469_BC21	chr2	166046491	166046492	-	cg39269469	II						21642822		Both	FALSE	CG	0	0	0	0.45468	0.2705	0.18418	0.728235	0.000114582	0.494767	0.4168	0.0390305	0.277265	0.263647	0.00680941	0.139535	0.00216317	0	0	28.6667	31.6667	21	28	36	34	3	3	13097	Q05BA5	ENSMUST00000088095.5	chr2	165992636	166073242	80607	+	tss_body	UCSC
cg39269469_BC21	chr2	166046491	166046492	-	cg39269469	II						21642822		Both	FALSE	CG	0	0	0	0.45468	0.2705	0.18418	0.728235	0.000114582	0.494767	0.4168	0.0390305	0.277265	0.263647	0.00680941	0.139535	0.00216317	0	0	28.6667	31.6667	21	28	36	34	3	3	13097		ENSMUST00000153507.1	chr2	166046417	166047717	1301	+	tss_1500	UCSC
cg37228315_BC21	chr1	91299618	91299619	-	cg37228315	II					chr1:91297895-91298794	88780857		Both	FALSE	CG	0	0	0	0.879711	0.695528	0.184183	0.334634	2.77685e-05	0.900364	0.860541	0.0199526	0.720104	0.661694	0.0302857	0.140437	0.000803236	0	0	30.6667	28.3333	29	18	33	36	3	3	33834	Scly	XM_006529744.2	chr1	91298294	91321075	22782	+	tss_body	NCBI
cg37228315_BC21	chr1	91299618	91299619	-	cg37228315	II					chr1:91297895-91298794	88780857		Both	FALSE	CG	0	0	0	0.879711	0.695528	0.184183	0.334634	2.77685e-05	0.900364	0.860541	0.0199526	0.720104	0.661694	0.0302857	0.140437	0.000803236	0	0	30.6667	28.3333	29	18	33	36	3	3	33834	Scly	XR_387181.3	chr1	91298310	91321075	22766	+	tss_body	NCBI
cg37228315_BC21	chr1	91299618	91299619	-	cg37228315	II					chr1:91297895-91298794	88780857		Both	FALSE	CG	0	0	0	0.879711	0.695528	0.184183	0.334634	2.77685e-05	0.900364	0.860541	0.0199526	0.720104	0.661694	0.0302857	0.140437	0.000803236	0	0	30.6667	28.3333	29	18	33	36	3	3	33834	Scly	XM_006529743.2	chr1	91298323	91321075	22753	+	tss_body	NCBI
cg37228315_BC21	chr1	91299618	91299619	-	cg37228315	II					chr1:91297895-91298794	88780857		Both	FALSE	CG	0	0	0	0.879711	0.695528	0.184183	0.334634	2.77685e-05	0.900364	0.860541	0.0199526	0.720104	0.661694	0.0302857	0.140437	0.000803236	0	0	30.6667	28.3333	29	18	33	36	3	3	33834	Scly	NM_016717.3	chr1	91298337	91321080	22744	+	tss_body	NCBI
cg37228315_BC21	chr1	91299618	91299619	-	cg37228315	II					chr1:91297895-91298794	88780857		Both	FALSE	CG	0	0	0	0.879711	0.695528	0.184183	0.334634	2.77685e-05	0.900364	0.860541	0.0199526	0.720104	0.661694	0.0302857	0.140437	0.000803236	0	0	30.6667	28.3333	29	18	33	36	3	3	33834	Scly	XM_006529746.2	chr1	91298368	91321075	22708	+	tss_body	NCBI
cg37228315_BC21	chr1	91299618	91299619	-	cg37228315	II					chr1:91297895-91298794	88780857		Both	FALSE	CG	0	0	0	0.879711	0.695528	0.184183	0.334634	2.77685e-05	0.900364	0.860541	0.0199526	0.720104	0.661694	0.0302857	0.140437	0.000803236	0	0	30.6667	28.3333	29	18	33	36	3	3	33834	Scly	XM_006529745.2	chr1	91298653	91321075	22423	+	tss_body	NCBI
cg37228315_BC21	chr1	91299618	91299619	-	cg37228315	II					chr1:91297895-91298794	88780857		Both	FALSE	CG	0	0	0	0.879711	0.695528	0.184183	0.334634	2.77685e-05	0.900364	0.860541	0.0199526	0.720104	0.661694	0.0302857	0.140437	0.000803236	0	0	30.6667	28.3333	29	18	33	36	3	3	33834	A0A0R4J069	ENSMUST00000027532.12	chr1	91298337	91321075	22739	+	tss_body	UCSC
cg37228315_BC21	chr1	91299618	91299619	-	cg37228315	II					chr1:91297895-91298794	88780857		Both	FALSE	CG	0	0	0	0.879711	0.695528	0.184183	0.334634	2.77685e-05	0.900364	0.860541	0.0199526	0.720104	0.661694	0.0302857	0.140437	0.000803236	0	0	30.6667	28.3333	29	18	33	36	3	3	33834		ENSMUST00000123651.7	chr1	91298359	91303511	5153	+	tss_body	UCSC
cg37228315_BC21	chr1	91299618	91299619	-	cg37228315	II					chr1:91297895-91298794	88780857		Both	FALSE	CG	0	0	0	0.879711	0.695528	0.184183	0.334634	2.77685e-05	0.900364	0.860541	0.0199526	0.720104	0.661694	0.0302857	0.140437	0.000803236	0	0	30.6667	28.3333	29	18	33	36	3	3	33834	D3Z7G6	ENSMUST00000142488.7	chr1	91298367	91308743	10377	+	tss_body	UCSC
cg37228315_BC21	chr1	91299618	91299619	-	cg37228315	II					chr1:91297895-91298794	88780857		Both	FALSE	CG	0	0	0	0.879711	0.695528	0.184183	0.334634	2.77685e-05	0.900364	0.860541	0.0199526	0.720104	0.661694	0.0302857	0.140437	0.000803236	0	0	30.6667	28.3333	29	18	33	36	3	3	33834	M0QWF1	ENSMUST00000154045.7	chr1	91298368	91309851	11484	+	tss_body	UCSC
cg37228315_BC21	chr1	91299618	91299619	-	cg37228315	II					chr1:91297895-91298794	88780857		Both	FALSE	CG	0	0	0	0.879711	0.695528	0.184183	0.334634	2.77685e-05	0.900364	0.860541	0.0199526	0.720104	0.661694	0.0302857	0.140437	0.000803236	0	0	30.6667	28.3333	29	18	33	36	3	3	33834		ENSMUST00000153621.7	chr1	91298369	91311330	12962	+	tss_body	UCSC
cg37228315_BC21	chr1	91299618	91299619	-	cg37228315	II					chr1:91297895-91298794	88780857		Both	FALSE	CG	0	0	0	0.879711	0.695528	0.184183	0.334634	2.77685e-05	0.900364	0.860541	0.0199526	0.720104	0.661694	0.0302857	0.140437	0.000803236	0	0	30.6667	28.3333	29	18	33	36	3	3	33834	F7BB44	ENSMUST00000124832.7	chr1	91298403	91308709	10307	+	tss_body	UCSC
cg37228315_BC21	chr1	91299618	91299619	-	cg37228315	II					chr1:91297895-91298794	88780857		Both	FALSE	CG	0	0	0	0.879711	0.695528	0.184183	0.334634	2.77685e-05	0.900364	0.860541	0.0199526	0.720104	0.661694	0.0302857	0.140437	0.000803236	0	0	30.6667	28.3333	29	18	33	36	3	3	33834	F6ZFP8	ENSMUST00000147523.7	chr1	91298406	91308815	10410	+	tss_body	UCSC
cg37228315_BC21	chr1	91299618	91299619	-	cg37228315	II					chr1:91297895-91298794	88780857		Both	FALSE	CG	0	0	0	0.879711	0.695528	0.184183	0.334634	2.77685e-05	0.900364	0.860541	0.0199526	0.720104	0.661694	0.0302857	0.140437	0.000803236	0	0	30.6667	28.3333	29	18	33	36	3	3	33834		ENSMUST00000142802.1	chr1	91298426	91305436	7011	+	tss_body	UCSC
cg37228315_BC21	chr1	91299618	91299619	-	cg37228315	II					chr1:91297895-91298794	88780857		Both	FALSE	CG	0	0	0	0.879711	0.695528	0.184183	0.334634	2.77685e-05	0.900364	0.860541	0.0199526	0.720104	0.661694	0.0302857	0.140437	0.000803236	0	0	30.6667	28.3333	29	18	33	36	3	3	33834	D3Z3I6	ENSMUST00000145843.2	chr1	91298431	91299731	1301	+	tss_1500	UCSC
cg37228315_BC21	chr1	91299618	91299619	-	cg37228315	II					chr1:91297895-91298794	88780857		Both	FALSE	CG	0	0	0	0.879711	0.695528	0.184183	0.334634	2.77685e-05	0.900364	0.860541	0.0199526	0.720104	0.661694	0.0302857	0.140437	0.000803236	0	0	30.6667	28.3333	29	18	33	36	3	3	33834	chr1-91297895-91298794		chr1	91298794	91300794	2001	*	SShore	UCSC
cg29783486_BC21	chr11	76894032	76894033	-	cg29783486	II						63689595		Both	FALSE	CG	0	0	0	0.55594	0.371754	0.184186	0.568007	0.000109631	0.579548	0.53017	0.0247602	0.382789	0.354723	0.0149628	0.147381	0.00209139	0	0	28.6667	25.3333	26	22	31	28	3	3	16656	Tmigd1	XM_006533950.2	chr11	76891245	76916587	25343	+	tss_body	NCBI
cg44541696_BC21	chr7	46877084	46877085	-	cg44541696	II						63735358		Both	FALSE	CG	0	0	0	0.569025	0.384809	0.184216	0.552472	5.95447e-05	0.574673	0.562742	0.00599061	0.394397	0.371128	0.0121627	0.168345	0.00135947	0	0	26.6667	21.3333	22	14	35	27	3	3	17362	Ldhc	NM_013580.4	chr7	46861262	46878142	16881	+	tss_body	NCBI
cg44541696_BC21	chr7	46877084	46877085	-	cg44541696	II						63735358		Both	FALSE	CG	0	0	0	0.569025	0.384809	0.184216	0.552472	5.95447e-05	0.574673	0.562742	0.00599061	0.394397	0.371128	0.0121627	0.168345	0.00135947	0	0	26.6667	21.3333	22	14	35	27	3	3	17362	Ldhc	XM_006540679.1	chr7	46861304	46877998	16695	+	tss_body	NCBI
cg44541696_BC21	chr7	46877084	46877085	-	cg44541696	II						63735358		Both	FALSE	CG	0	0	0	0.569025	0.384809	0.184216	0.552472	5.95447e-05	0.574673	0.562742	0.00599061	0.394397	0.371128	0.0121627	0.168345	0.00135947	0	0	26.6667	21.3333	22	14	35	27	3	3	17362	Ldhc	XM_006540680.1	chr7	46861326	46877998	16673	+	tss_body	NCBI
cg44541696_BC21	chr7	46877084	46877085	-	cg44541696	II						63735358		Both	FALSE	CG	0	0	0	0.569025	0.384809	0.184216	0.552472	5.95447e-05	0.574673	0.562742	0.00599061	0.394397	0.371128	0.0121627	0.168345	0.00135947	0	0	26.6667	21.3333	22	14	35	27	3	3	17362	Ldhc	XM_006540681.1	chr7	46861411	46877998	16588	+	tss_body	NCBI
cg44541696_BC21	chr7	46877084	46877085	-	cg44541696	II						63735358		Both	FALSE	CG	0	0	0	0.569025	0.384809	0.184216	0.552472	5.95447e-05	0.574673	0.562742	0.00599061	0.394397	0.371128	0.0121627	0.168345	0.00135947	0	0	26.6667	21.3333	22	14	35	27	3	3	17362	Q548Z6	ENSMUST00000014545.10	chr7	46861202	46878142	16941	+	tss_body	UCSC
cg44541696_BC21	chr7	46877084	46877085	-	cg44541696	II						63735358		Both	FALSE	CG	0	0	0	0.569025	0.384809	0.184216	0.552472	5.95447e-05	0.574673	0.562742	0.00599061	0.394397	0.371128	0.0121627	0.168345	0.00135947	0	0	26.6667	21.3333	22	14	35	27	3	3	17362	A0A1B0GRE9	ENSMUST00000210585.1	chr7	46861285	46878100	16816	+	tss_body	UCSC
cg44541696_BC21	chr7	46877084	46877085	-	cg44541696	II						63735358		Both	FALSE	CG	0	0	0	0.569025	0.384809	0.184216	0.552472	5.95447e-05	0.574673	0.562742	0.00599061	0.394397	0.371128	0.0121627	0.168345	0.00135947	0	0	26.6667	21.3333	22	14	35	27	3	3	17362	A0A1B0GSR2	ENSMUST00000211784.1	chr7	46861285	46878100	16816	+	tss_body	UCSC
cg30000708_BC21	chr11	97742904	97742905	-	cg30000708	II			chr11:97744163-97745386			58730469		Both	FALSE	CG	0	0	0	0.59945	0.415227	0.184223	0.519275	9.46606e-05	0.604676	0.593684	0.00551572	0.44149	0.392582	0.0246535	0.152195	0.00188548	0	0	30.3333	27	26	23	38	29	3	3	19020	Pip4k2b	NM_054051.1	chr11	97715156	97744704	29549	-	tss_body	NCBI
cg30000708_BC21	chr11	97742904	97742905	-	cg30000708	II			chr11:97744163-97745386			58730469		Both	FALSE	CG	0	0	0	0.59945	0.415227	0.184223	0.519275	9.46606e-05	0.604676	0.593684	0.00551572	0.44149	0.392582	0.0246535	0.152195	0.00188548	0	0	30.3333	27	26	23	38	29	3	3	19020	Q80XI4	ENSMUST00000018691.8	chr11	97715156	97744704	29549	-	tss_body	UCSC
cg30000708_BC21	chr11	97742904	97742905	-	cg30000708	II			chr11:97744163-97745386			58730469		Both	FALSE	CG	0	0	0	0.59945	0.415227	0.184223	0.519275	9.46606e-05	0.604676	0.593684	0.00551572	0.44149	0.392582	0.0246535	0.152195	0.00188548	0	0	30.3333	27	26	23	38	29	3	3	19020	chr11-97744163-97745386		chr11	97742163	97744163	2001	*	NShore	UCSC
cg43480543_TC21	chr6	58907083	58907084	+	cg43480543	II	chr6:58906723-58907147					91760429		Both	FALSE	CG	0	0	0	0.790345	0.606119	0.184226	0.377414	0.000808916	0.835818	0.732229	0.0529393	0.639285	0.56218	0.0396652	0.0929438	0.00905611	0	0	14.3333	19.6667	12	17	17	22	3	3	29085	Herc3	XR_377495.2	chr6	58831453	58919124	87672	+	tss_body	NCBI
cg43480543_TC21	chr6	58907083	58907084	+	cg43480543	II	chr6:58906723-58907147					91760429		Both	FALSE	CG	0	0	0	0.790345	0.606119	0.184226	0.377414	0.000808916	0.835818	0.732229	0.0529393	0.639285	0.56218	0.0396652	0.0929438	0.00905611	0	0	14.3333	19.6667	12	17	17	22	3	3	29085	Herc3	XM_006506698.3	chr6	58831455	58920398	88944	+	tss_body	NCBI
cg43480543_TC21	chr6	58907083	58907084	+	cg43480543	II	chr6:58906723-58907147					91760429		Both	FALSE	CG	0	0	0	0.790345	0.606119	0.184226	0.377414	0.000808916	0.835818	0.732229	0.0529393	0.639285	0.56218	0.0396652	0.0929438	0.00905611	0	0	14.3333	19.6667	12	17	17	22	3	3	29085	Herc3	XM_006506697.3	chr6	58831455	58920398	88944	+	tss_body	NCBI
cg43480543_TC21	chr6	58907083	58907084	+	cg43480543	II	chr6:58906723-58907147					91760429		Both	FALSE	CG	0	0	0	0.790345	0.606119	0.184226	0.377414	0.000808916	0.835818	0.732229	0.0529393	0.639285	0.56218	0.0396652	0.0929438	0.00905611	0	0	14.3333	19.6667	12	17	17	22	3	3	29085	Herc3	XM_006506696.2	chr6	58831455	58920398	88944	+	tss_body	NCBI
cg43480543_TC21	chr6	58907083	58907084	+	cg43480543	II	chr6:58906723-58907147					91760429		Both	FALSE	CG	0	0	0	0.790345	0.606119	0.184226	0.377414	0.000808916	0.835818	0.732229	0.0529393	0.639285	0.56218	0.0396652	0.0929438	0.00905611	0	0	14.3333	19.6667	12	17	17	22	3	3	29085	Herc3	XM_006506695.2	chr6	58831455	58920398	88944	+	tss_body	NCBI
cg43480543_TC21	chr6	58907083	58907084	+	cg43480543	II	chr6:58906723-58907147					91760429		Both	FALSE	CG	0	0	0	0.790345	0.606119	0.184226	0.377414	0.000808916	0.835818	0.732229	0.0529393	0.639285	0.56218	0.0396652	0.0929438	0.00905611	0	0	14.3333	19.6667	12	17	17	22	3	3	29085	Herc3	NM_028705.3	chr6	58833699	58920398	86700	+	tss_body	NCBI
cg43480543_TC21	chr6	58907083	58907084	+	cg43480543	II	chr6:58906723-58907147					91760429		Both	FALSE	CG	0	0	0	0.790345	0.606119	0.184226	0.377414	0.000808916	0.835818	0.732229	0.0529393	0.639285	0.56218	0.0396652	0.0929438	0.00905611	0	0	14.3333	19.6667	12	17	17	22	3	3	29085	Herc3	XM_006506699.2	chr6	58839627	58920398	80772	+	tss_body	NCBI
cg43480543_TC21	chr6	58907083	58907084	+	cg43480543	II	chr6:58906723-58907147					91760429		Both	FALSE	CG	0	0	0	0.790345	0.606119	0.184226	0.377414	0.000808916	0.835818	0.732229	0.0529393	0.639285	0.56218	0.0396652	0.0929438	0.00905611	0	0	14.3333	19.6667	12	17	17	22	3	3	29085	Herc3	XM_006506700.3	chr6	58868748	58919103	50356	+	tss_body	NCBI
cg43480543_TC21	chr6	58907083	58907084	+	cg43480543	II	chr6:58906723-58907147					91760429		Both	FALSE	CG	0	0	0	0.790345	0.606119	0.184226	0.377414	0.000808916	0.835818	0.732229	0.0529393	0.639285	0.56218	0.0396652	0.0929438	0.00905611	0	0	14.3333	19.6667	12	17	17	22	3	3	29085	Herc3	XM_011241490.2	chr6	58875046	58920398	45353	+	tss_body	NCBI
cg43480543_TC21	chr6	58907083	58907084	+	cg43480543	II	chr6:58906723-58907147					91760429		Both	FALSE	CG	0	0	0	0.790345	0.606119	0.184226	0.377414	0.000808916	0.835818	0.732229	0.0529393	0.639285	0.56218	0.0396652	0.0929438	0.00905611	0	0	14.3333	19.6667	12	17	17	22	3	3	29085	Nap1l5	NM_021432.2	chr6	58905232	58907126	1895	-	tss_body	NCBI
cg43480543_TC21	chr6	58907083	58907084	+	cg43480543	II	chr6:58906723-58907147					91760429		Both	FALSE	CG	0	0	0	0.790345	0.606119	0.184226	0.377414	0.000808916	0.835818	0.732229	0.0529393	0.639285	0.56218	0.0396652	0.0929438	0.00905611	0	0	14.3333	19.6667	12	17	17	22	3	3	29085	A6H6S0	ENSMUST00000041401.10	chr6	58833699	58920398	86700	+	tss_body	UCSC
cg43480543_TC21	chr6	58907083	58907084	+	cg43480543	II	chr6:58906723-58907147					91760429		Both	FALSE	CG	0	0	0	0.790345	0.606119	0.184226	0.377414	0.000808916	0.835818	0.732229	0.0529393	0.639285	0.56218	0.0396652	0.0929438	0.00905611	0	0	14.3333	19.6667	12	17	17	22	3	3	29085	chr6-58906723-58907147		chr6	58906723	58907147	425	*	Island	UCSC
cg43480543_TC21	chr6	58907083	58907084	+	cg43480543	II	chr6:58906723-58907147					91760429		Both	FALSE	CG	0	0	0	0.790345	0.606119	0.184226	0.377414	0.000808916	0.835818	0.732229	0.0529393	0.639285	0.56218	0.0396652	0.0929438	0.00905611	0	0	14.3333	19.6667	12	17	17	22	3	3	29085	A0A0N4SW43	ENSMUST00000205101.1	chr6	58906873	58908173	1301	-	tss_1500	UCSC
cg43480543_TC21	chr6	58907083	58907084	+	cg43480543	II	chr6:58906723-58907147					91760429		Both	FALSE	CG	0	0	0	0.790345	0.606119	0.184226	0.377414	0.000808916	0.835818	0.732229	0.0529393	0.639285	0.56218	0.0396652	0.0929438	0.00905611	0	0	14.3333	19.6667	12	17	17	22	3	3	29085		ENSMUST00000131132.1	chr6	58907061	58907261	201	+	tss_200	UCSC
cg43480543_TC21	chr6	58907083	58907084	+	cg43480543	II	chr6:58906723-58907147					91760429		Both	FALSE	CG	0	0	0	0.790345	0.606119	0.184226	0.377414	0.000808916	0.835818	0.732229	0.0529393	0.639285	0.56218	0.0396652	0.0929438	0.00905611	0	0	14.3333	19.6667	12	17	17	22	3	3	29085	Q9JJF0	ENSMUST00000059539.4	chr6	58907076	58907276	201	-	tss_200	UCSC
cg40996403_BC21	chr4	67476918	67476919	-	cg40996403	II						20767372		Both	FALSE	CG	0	0	0	0.622937	0.438694	0.184243	0.49633	0.000460793	0.653046	0.598854	0.0275941	0.466544	0.385581	0.0460149	0.13231	0.00598971	0	0	24	21	21	17	29	24	3	3	20254
cg42958303_BC21	chr5	140873708	140873709	-	cg42958303	II						45754462		Both	FALSE	CG	0	0	0	0.633236	0.448983	0.184253	0.486907	0.000278164	0.662095	0.590768	0.0375603	0.467903	0.421195	0.0245845	0.122865	0.00411049	0	0	20	21.6667	16	10	24	28	3	3	20817	Gm30804	XR_377172.2	chr5	140852882	140880285	27404	+	tss_body	NCBI
cg42958303_BC21	chr5	140873708	140873709	-	cg42958303	II						45754462		Both	FALSE	CG	0	0	0	0.633236	0.448983	0.184253	0.486907	0.000278164	0.662095	0.590768	0.0375603	0.467903	0.421195	0.0245845	0.122865	0.00411049	0	0	20	21.6667	16	10	24	28	3	3	20817	Card11	NM_175362.2	chr5	140872998	141000596	127599	-	tss_body	NCBI
cg42958303_BC21	chr5	140873708	140873709	-	cg42958303	II						45754462		Both	FALSE	CG	0	0	0	0.633236	0.448983	0.184253	0.486907	0.000278164	0.662095	0.590768	0.0375603	0.467903	0.421195	0.0245845	0.122865	0.00411049	0	0	20	21.6667	16	10	24	28	3	3	20817	Q8CIS0	ENSMUST00000085786.6	chr5	140872989	141000582	127594	-	tss_body	UCSC
cg42958303_BC21	chr5	140873708	140873709	-	cg42958303	II						45754462		Both	FALSE	CG	0	0	0	0.633236	0.448983	0.184253	0.486907	0.000278164	0.662095	0.590768	0.0375603	0.467903	0.421195	0.0245845	0.122865	0.00411049	0	0	20	21.6667	16	10	24	28	3	3	20817		ENSMUST00000196169.1	chr5	140872991	140882205	9215	-	tss_body	UCSC
cg45369798_BC21	chr8	11211361	11211362	-	cg45369798	II						81779128		Both	FALSE	CG	0	0	0	0.595058	0.410802	0.184256	0.523932	0.000557653	0.609567	0.569148	0.0224925	0.440847	0.351475	0.0513797	0.1283	0.00688586	0	0	25.3333	20	23	14	27	27	3	3	20024	Col4a1	NR_133670.1	chr8	11198422	11312826	114405	-	tss_body	NCBI
cg45369798_BC21	chr8	11211361	11211362	-	cg45369798	II						81779128		Both	FALSE	CG	0	0	0	0.595058	0.410802	0.184256	0.523932	0.000557653	0.609567	0.569148	0.0224925	0.440847	0.351475	0.0513797	0.1283	0.00688586	0	0	25.3333	20	23	14	27	27	3	3	20024	Col4a1	NM_009931.2	chr8	11198422	11312826	114405	-	tss_body	NCBI
cg45369798_BC21	chr8	11211361	11211362	-	cg45369798	II						81779128		Both	FALSE	CG	0	0	0	0.595058	0.410802	0.184256	0.523932	0.000557653	0.609567	0.569148	0.0224925	0.440847	0.351475	0.0513797	0.1283	0.00688586	0	0	25.3333	20	23	14	27	27	3	3	20024	Col4a1	XM_017312555.1	chr8	11203707	11312753	109047	-	tss_body	NCBI
cg45369798_BC21	chr8	11211361	11211362	-	cg45369798	II						81779128		Both	FALSE	CG	0	0	0	0.595058	0.410802	0.184256	0.523932	0.000557653	0.609567	0.569148	0.0224925	0.440847	0.351475	0.0513797	0.1283	0.00688586	0	0	25.3333	20	23	14	27	27	3	3	20024	P02463	ENSMUST00000033898.9	chr8	11198422	11312826	114405	-	tss_body	UCSC
cg45369798_BC21	chr8	11211361	11211362	-	cg45369798	II						81779128		Both	FALSE	CG	0	0	0	0.595058	0.410802	0.184256	0.523932	0.000557653	0.609567	0.569148	0.0224925	0.440847	0.351475	0.0513797	0.1283	0.00688586	0	0	25.3333	20	23	14	27	27	3	3	20024	A0A1B0GSI7	ENSMUST00000209735.1	chr8	11198430	11312689	114260	-	tss_body	UCSC
cg45369798_BC21	chr8	11211361	11211362	-	cg45369798	II						81779128		Both	FALSE	CG	0	0	0	0.595058	0.410802	0.184256	0.523932	0.000557653	0.609567	0.569148	0.0224925	0.440847	0.351475	0.0513797	0.1283	0.00688586	0	0	25.3333	20	23	14	27	27	3	3	20024	A0A1B0GRC0	ENSMUST00000209598.1	chr8	11211031	11212331	1301	-	tss_1500	UCSC
cg29706748_BC21	chr11	69560597	69560598	-	cg29706748	II					chr11:69560008-69560394	64804882		Both	FALSE	CG	0	0	0	0.700962	0.516704	0.184258	0.43278	0.000221909	0.734699	0.679989	0.0295036	0.540687	0.479566	0.0326152	0.139302	0.00349198	0	0	30	25.3333	26	23	35	27	3	3	24267	Efnb3	XM_006532160.3	chr11	69554091	69561657	7567	-	tss_body	NCBI
cg29706748_BC21	chr11	69560597	69560598	-	cg29706748	II					chr11:69560008-69560394	64804882		Both	FALSE	CG	0	0	0	0.700962	0.516704	0.184258	0.43278	0.000221909	0.734699	0.679989	0.0295036	0.540687	0.479566	0.0326152	0.139302	0.00349198	0	0	30	25.3333	26	23	35	27	3	3	24267	Efnb3	NM_007911.5	chr11	69560437	69561737	1301	-	tss_1500	NCBI
cg29706748_BC21	chr11	69560597	69560598	-	cg29706748	II					chr11:69560008-69560394	64804882		Both	FALSE	CG	0	0	0	0.700962	0.516704	0.184258	0.43278	0.000221909	0.734699	0.679989	0.0295036	0.540687	0.479566	0.0326152	0.139302	0.00349198	0	0	30	25.3333	26	23	35	27	3	3	24267	chr11-69560008-69560394		chr11	69560394	69562394	2001	*	SShore	UCSC
cg29706748_BC21	chr11	69560597	69560598	-	cg29706748	II					chr11:69560008-69560394	64804882		Both	FALSE	CG	0	0	0	0.700962	0.516704	0.184258	0.43278	0.000221909	0.734699	0.679989	0.0295036	0.540687	0.479566	0.0326152	0.139302	0.00349198	0	0	30	25.3333	26	23	35	27	3	3	24267	Q543Q7	ENSMUST00000004036.5	chr11	69560405	69561705	1301	-	tss_1500	UCSC
cg33828984_BC21	chr15	102144570	102144571	-	cg33828984	II	chr15:102144569-102144883					10768595		Both	FALSE	CG	0	0	0	0.646777	0.462509	0.184267	0.47506	0.000150734	0.671604	0.628571	0.0222677	0.49345	0.441173	0.0274302	0.135121	0.0026336	0	0	25	23	17	18	30	29	3	3	21519	Igfbp6	NM_008344.3	chr15	102144185	102149512	5328	+	tss_body	NCBI
cg33828984_BC21	chr15	102144570	102144571	-	cg33828984	II	chr15:102144569-102144883					10768595		Both	FALSE	CG	0	0	0	0.646777	0.462509	0.184267	0.47506	0.000150734	0.671604	0.628571	0.0222677	0.49345	0.441173	0.0274302	0.135121	0.0026336	0	0	25	23	17	18	30	29	3	3	21519	P47880	ENSMUST00000023807.6	chr15	102144361	102149511	5151	+	tss_body	UCSC
cg33828984_BC21	chr15	102144570	102144571	-	cg33828984	II	chr15:102144569-102144883					10768595		Both	FALSE	CG	0	0	0	0.646777	0.462509	0.184267	0.47506	0.000150734	0.671604	0.628571	0.0222677	0.49345	0.441173	0.0274302	0.135121	0.0026336	0	0	25	23	17	18	30	29	3	3	21519	chr15-102144569-102144883		chr15	102144569	102144883	315	*	Island	UCSC
cg36819109_TC21	chr1	37540316	37540317	+	cg36819109	II	chr1:37540315-37540920					87714449		Both	FALSE	CG	0	0	0	0.239757	0.0554825	0.184275	1.93134	2.02051e-05	0.278358	0.218456	0.0334892	0.0786093	0.0424025	0.0200857	0.139847	0.000651785	0	0	24.6667	24	18	20	29	30	3	3	10447	Mgat4a	NM_173870.3	chr1	37439339	37541016	101678	-	tss_body	NCBI
cg36819109_TC21	chr1	37540316	37540317	+	cg36819109	II	chr1:37540315-37540920					87714449		Both	FALSE	CG	0	0	0	0.239757	0.0554825	0.184275	1.93134	2.02051e-05	0.278358	0.218456	0.0334892	0.0786093	0.0424025	0.0200857	0.139847	0.000651785	0	0	24.6667	24	18	20	29	30	3	3	10447	Mgat4a	XM_017320964.1	chr1	37439339	37541047	101709	-	tss_body	NCBI
cg36819109_TC21	chr1	37540316	37540317	+	cg36819109	II	chr1:37540315-37540920					87714449		Both	FALSE	CG	0	0	0	0.239757	0.0554825	0.184275	1.93134	2.02051e-05	0.278358	0.218456	0.0334892	0.0786093	0.0424025	0.0200857	0.139847	0.000651785	0	0	24.6667	24	18	20	29	30	3	3	10447	Mgat4a	XM_017320967.1	chr1	37439339	37541047	101709	-	tss_body	NCBI
cg36819109_TC21	chr1	37540316	37540317	+	cg36819109	II	chr1:37540315-37540920					87714449		Both	FALSE	CG	0	0	0	0.239757	0.0554825	0.184275	1.93134	2.02051e-05	0.278358	0.218456	0.0334892	0.0786093	0.0424025	0.0200857	0.139847	0.000651785	0	0	24.6667	24	18	20	29	30	3	3	10447	Mgat4a	XM_017320965.1	chr1	37439339	37541047	101709	-	tss_body	NCBI
cg36819109_TC21	chr1	37540316	37540317	+	cg36819109	II	chr1:37540315-37540920					87714449		Both	FALSE	CG	0	0	0	0.239757	0.0554825	0.184275	1.93134	2.02051e-05	0.278358	0.218456	0.0334892	0.0786093	0.0424025	0.0200857	0.139847	0.000651785	0	0	24.6667	24	18	20	29	30	3	3	10447	Mgat4a	XM_006496026.2	chr1	37439339	37541047	101709	-	tss_body	NCBI
cg36819109_TC21	chr1	37540316	37540317	+	cg36819109	II	chr1:37540315-37540920					87714449		Both	FALSE	CG	0	0	0	0.239757	0.0554825	0.184275	1.93134	2.02051e-05	0.278358	0.218456	0.0334892	0.0786093	0.0424025	0.0200857	0.139847	0.000651785	0	0	24.6667	24	18	20	29	30	3	3	10447	Mgat4a	XM_017320966.1	chr1	37439339	37541047	101709	-	tss_body	NCBI
cg36819109_TC21	chr1	37540316	37540317	+	cg36819109	II	chr1:37540315-37540920					87714449		Both	FALSE	CG	0	0	0	0.239757	0.0554825	0.184275	1.93134	2.02051e-05	0.278358	0.218456	0.0334892	0.0786093	0.0424025	0.0200857	0.139847	0.000651785	0	0	24.6667	24	18	20	29	30	3	3	10447	Mgat4a	XM_011238526.2	chr1	37439381	37541047	101667	-	tss_body	NCBI
cg36819109_TC21	chr1	37540316	37540317	+	cg36819109	II	chr1:37540315-37540920					87714449		Both	FALSE	CG	0	0	0	0.239757	0.0554825	0.184275	1.93134	2.02051e-05	0.278358	0.218456	0.0334892	0.0786093	0.0424025	0.0200857	0.139847	0.000651785	0	0	24.6667	24	18	20	29	30	3	3	10447	Mgat4a	XM_006496022.3	chr1	37444320	37540949	96630	-	tss_body	NCBI
cg36819109_TC21	chr1	37540316	37540317	+	cg36819109	II	chr1:37540315-37540920					87714449		Both	FALSE	CG	0	0	0	0.239757	0.0554825	0.184275	1.93134	2.02051e-05	0.278358	0.218456	0.0334892	0.0786093	0.0424025	0.0200857	0.139847	0.000651785	0	0	24.6667	24	18	20	29	30	3	3	10447	Mgat4a	XM_006496024.2	chr1	37444320	37541047	96728	-	tss_body	NCBI
cg36819109_TC21	chr1	37540316	37540317	+	cg36819109	II	chr1:37540315-37540920					87714449		Both	FALSE	CG	0	0	0	0.239757	0.0554825	0.184275	1.93134	2.02051e-05	0.278358	0.218456	0.0334892	0.0786093	0.0424025	0.0200857	0.139847	0.000651785	0	0	24.6667	24	18	20	29	30	3	3	10447	Mgat4a	XM_017320961.1	chr1	37444320	37541047	96728	-	tss_body	NCBI
cg36819109_TC21	chr1	37540316	37540317	+	cg36819109	II	chr1:37540315-37540920					87714449		Both	FALSE	CG	0	0	0	0.239757	0.0554825	0.184275	1.93134	2.02051e-05	0.278358	0.218456	0.0334892	0.0786093	0.0424025	0.0200857	0.139847	0.000651785	0	0	24.6667	24	18	20	29	30	3	3	10447	Q812G0	ENSMUST00000151952.7	chr1	37439339	37541016	101678	-	tss_body	UCSC
cg36819109_TC21	chr1	37540316	37540317	+	cg36819109	II	chr1:37540315-37540920					87714449		Both	FALSE	CG	0	0	0	0.239757	0.0554825	0.184275	1.93134	2.02051e-05	0.278358	0.218456	0.0334892	0.0786093	0.0424025	0.0200857	0.139847	0.000651785	0	0	24.6667	24	18	20	29	30	3	3	10447	chr1-37540315-37540920		chr1	37540315	37540920	606	*	Island	UCSC
cg41593360_BC21	chr4	139195280	139195281	-	cg41593360	II				chr4:139192422-139193198		2681428		Both	FALSE	CG	0	0	0	0.716383	0.532103	0.18428	0.422164	6.02623e-05	0.732119	0.706395	0.0137918	0.55475	0.516367	0.0201032	0.151645	0.00137041	0	0	22.6667	24.6667	16	18	32	29	3	3	25130	Capzb	NM_009798.4	chr4	139192898	139291820	98923	+	tss_body	NCBI
cg41593360_BC21	chr4	139195280	139195281	-	cg41593360	II				chr4:139192422-139193198		2681428		Both	FALSE	CG	0	0	0	0.716383	0.532103	0.18428	0.422164	6.02623e-05	0.732119	0.706395	0.0137918	0.55475	0.516367	0.0201032	0.151645	0.00137041	0	0	22.6667	24.6667	16	18	32	29	3	3	25130	Capzb	NM_001037761.2	chr4	139192898	139291820	98923	+	tss_body	NCBI
cg41593360_BC21	chr4	139195280	139195281	-	cg41593360	II				chr4:139192422-139193198		2681428		Both	FALSE	CG	0	0	0	0.716383	0.532103	0.18428	0.422164	6.02623e-05	0.732119	0.706395	0.0137918	0.55475	0.516367	0.0201032	0.151645	0.00137041	0	0	22.6667	24.6667	16	18	32	29	3	3	25130	Capzb	XM_006538504.3	chr4	139194000	139291665	97666	+	tss_body	NCBI
cg41593360_BC21	chr4	139195280	139195281	-	cg41593360	II				chr4:139192422-139193198		2681428		Both	FALSE	CG	0	0	0	0.716383	0.532103	0.18428	0.422164	6.02623e-05	0.732119	0.706395	0.0137918	0.55475	0.516367	0.0201032	0.151645	0.00137041	0	0	22.6667	24.6667	16	18	32	29	3	3	25130	Capzb	NM_001271405.1	chr4	139194110	139291820	97711	+	tss_body	NCBI
cg41593360_BC21	chr4	139195280	139195281	-	cg41593360	II				chr4:139192422-139193198		2681428		Both	FALSE	CG	0	0	0	0.716383	0.532103	0.18428	0.422164	6.02623e-05	0.732119	0.706395	0.0137918	0.55475	0.516367	0.0201032	0.151645	0.00137041	0	0	22.6667	24.6667	16	18	32	29	3	3	25130	Q923G3	ENSMUST00000102508.9	chr4	139192898	139291818	98921	+	tss_body	UCSC
cg41593360_BC21	chr4	139195280	139195281	-	cg41593360	II				chr4:139192422-139193198		2681428		Both	FALSE	CG	0	0	0	0.716383	0.532103	0.18428	0.422164	6.02623e-05	0.732119	0.706395	0.0137918	0.55475	0.516367	0.0201032	0.151645	0.00137041	0	0	22.6667	24.6667	16	18	32	29	3	3	25130	F6YHZ8	ENSMUST00000131912.7	chr4	139192921	139280087	87167	+	tss_body	UCSC
cg41593360_BC21	chr4	139195280	139195281	-	cg41593360	II				chr4:139192422-139193198		2681428		Both	FALSE	CG	0	0	0	0.716383	0.532103	0.18428	0.422164	6.02623e-05	0.732119	0.706395	0.0137918	0.55475	0.516367	0.0201032	0.151645	0.00137041	0	0	22.6667	24.6667	16	18	32	29	3	3	25130	P47757	ENSMUST00000102507.9	chr4	139192923	139291758	98836	+	tss_body	UCSC
cg41593360_BC21	chr4	139195280	139195281	-	cg41593360	II				chr4:139192422-139193198		2681428		Both	FALSE	CG	0	0	0	0.716383	0.532103	0.18428	0.422164	6.02623e-05	0.732119	0.706395	0.0137918	0.55475	0.516367	0.0201032	0.151645	0.00137041	0	0	22.6667	24.6667	16	18	32	29	3	3	25130		ENSMUST00000131793.1	chr4	139192938	139239171	46234	+	tss_body	UCSC
cg41593360_BC21	chr4	139195280	139195281	-	cg41593360	II				chr4:139192422-139193198		2681428		Both	FALSE	CG	0	0	0	0.716383	0.532103	0.18428	0.422164	6.02623e-05	0.732119	0.706395	0.0137918	0.55475	0.516367	0.0201032	0.151645	0.00137041	0	0	22.6667	24.6667	16	18	32	29	3	3	25130		ENSMUST00000150077.1	chr4	139192968	139291814	98847	+	tss_body	UCSC
cg41593360_BC21	chr4	139195280	139195281	-	cg41593360	II				chr4:139192422-139193198		2681428		Both	FALSE	CG	0	0	0	0.716383	0.532103	0.18428	0.422164	6.02623e-05	0.732119	0.706395	0.0137918	0.55475	0.516367	0.0201032	0.151645	0.00137041	0	0	22.6667	24.6667	16	18	32	29	3	3	25130	P47757	ENSMUST00000030518.15	chr4	139193995	139291440	97446	+	tss_body	UCSC
cg41593360_BC21	chr4	139195280	139195281	-	cg41593360	II				chr4:139192422-139193198		2681428		Both	FALSE	CG	0	0	0	0.716383	0.532103	0.18428	0.422164	6.02623e-05	0.732119	0.706395	0.0137918	0.55475	0.516367	0.0201032	0.151645	0.00137041	0	0	22.6667	24.6667	16	18	32	29	3	3	25130		ENSMUST00000156760.1	chr4	139194110	139239431	45322	+	tss_body	UCSC
cg41593360_BC21	chr4	139195280	139195281	-	cg41593360	II				chr4:139192422-139193198		2681428		Both	FALSE	CG	0	0	0	0.716383	0.532103	0.18428	0.422164	6.02623e-05	0.732119	0.706395	0.0137918	0.55475	0.516367	0.0201032	0.151645	0.00137041	0	0	22.6667	24.6667	16	18	32	29	3	3	25130	chr4-139192422-139193198		chr4	139195198	139197198	2001	*	SShelf	UCSC
cg39861065_BC21	chr3	68561216	68561217	-	cg39861065	II						72613441		Both	FALSE	CG	0	0	0	0.52802	0.343737	0.184284	0.604985	8.75039e-05	0.535108	0.514101	0.0120553	0.356858	0.318798	0.021607	0.157243	0.00177989	0	0	22.6667	24.3333	20	17	24	30	3	3	15194	Gm21949	NM_001113419.2	chr3	67892219	68626482	734264	+	tss_body	NCBI
cg39861065_BC21	chr3	68561216	68561217	-	cg39861065	II						72613441		Both	FALSE	CG	0	0	0	0.52802	0.343737	0.184284	0.604985	8.75039e-05	0.535108	0.514101	0.0120553	0.356858	0.318798	0.021607	0.157243	0.00177989	0	0	22.6667	24.3333	20	17	24	30	3	3	15194	Schip1	NM_001113420.1	chr3	68064801	68626482	561682	+	tss_body	NCBI
cg39861065_BC21	chr3	68561216	68561217	-	cg39861065	II						72613441		Both	FALSE	CG	0	0	0	0.52802	0.343737	0.184284	0.604985	8.75039e-05	0.535108	0.514101	0.0120553	0.356858	0.318798	0.021607	0.157243	0.00177989	0	0	22.6667	24.3333	20	17	24	30	3	3	15194	Schip1	NM_001113421.1	chr3	68064801	68626482	561682	+	tss_body	NCBI
cg39861065_BC21	chr3	68561216	68561217	-	cg39861065	II						72613441		Both	FALSE	CG	0	0	0	0.52802	0.343737	0.184284	0.604985	8.75039e-05	0.535108	0.514101	0.0120553	0.356858	0.318798	0.021607	0.157243	0.00177989	0	0	22.6667	24.3333	20	17	24	30	3	3	15194	Schip1	NM_001282045.1	chr3	68468182	68626482	158301	+	tss_body	NCBI
cg39861065_BC21	chr3	68561216	68561217	-	cg39861065	II						72613441		Both	FALSE	CG	0	0	0	0.52802	0.343737	0.184284	0.604985	8.75039e-05	0.535108	0.514101	0.0120553	0.356858	0.318798	0.021607	0.157243	0.00177989	0	0	22.6667	24.3333	20	17	24	30	3	3	15194	Schip1	NM_001282044.1	chr3	68494180	68626482	132303	+	tss_body	NCBI
cg39861065_BC21	chr3	68561216	68561217	-	cg39861065	II						72613441		Both	FALSE	CG	0	0	0	0.52802	0.343737	0.184284	0.604985	8.75039e-05	0.535108	0.514101	0.0120553	0.356858	0.318798	0.021607	0.157243	0.00177989	0	0	22.6667	24.3333	20	17	24	30	3	3	15194	A0A088MLT8	ENSMUST00000182006.3	chr3	67892231	68626466	734236	+	tss_body	UCSC
cg39861065_BC21	chr3	68561216	68561217	-	cg39861065	II						72613441		Both	FALSE	CG	0	0	0	0.52802	0.343737	0.184284	0.604985	8.75039e-05	0.535108	0.514101	0.0120553	0.356858	0.318798	0.021607	0.157243	0.00177989	0	0	22.6667	24.3333	20	17	24	30	3	3	15194	P0DPB4	ENSMUST00000029346.12	chr3	68064801	68626464	561664	+	tss_body	UCSC
cg39861065_BC21	chr3	68561216	68561217	-	cg39861065	II						72613441		Both	FALSE	CG	0	0	0	0.52802	0.343737	0.184284	0.604985	8.75039e-05	0.535108	0.514101	0.0120553	0.356858	0.318798	0.021607	0.157243	0.00177989	0	0	22.6667	24.3333	20	17	24	30	3	3	15194	P0DPB4	ENSMUST00000169909.9	chr3	68064801	68626464	561664	+	tss_body	UCSC
cg39861065_BC21	chr3	68561216	68561217	-	cg39861065	II						72613441		Both	FALSE	CG	0	0	0	0.52802	0.343737	0.184284	0.604985	8.75039e-05	0.535108	0.514101	0.0120553	0.356858	0.318798	0.021607	0.157243	0.00177989	0	0	22.6667	24.3333	20	17	24	30	3	3	15194	P0DPB4	ENSMUST00000182532.7	chr3	68468182	68626481	158300	+	tss_body	UCSC
cg39861065_BC21	chr3	68561216	68561217	-	cg39861065	II						72613441		Both	FALSE	CG	0	0	0	0.52802	0.343737	0.184284	0.604985	8.75039e-05	0.535108	0.514101	0.0120553	0.356858	0.318798	0.021607	0.157243	0.00177989	0	0	22.6667	24.3333	20	17	24	30	3	3	15194	A0A0A6YXQ5	ENSMUST00000192555.5	chr3	68493490	68618659	125170	+	tss_body	UCSC
cg39861065_BC21	chr3	68561216	68561217	-	cg39861065	II						72613441		Both	FALSE	CG	0	0	0	0.52802	0.343737	0.184284	0.604985	8.75039e-05	0.535108	0.514101	0.0120553	0.356858	0.318798	0.021607	0.157243	0.00177989	0	0	22.6667	24.3333	20	17	24	30	3	3	15194	P0DPB4	ENSMUST00000182719.7	chr3	68494207	68626463	132257	+	tss_body	UCSC
cg37137892_TC11	chr1	80380879	80380880	+	cg37137892	I						2780162	59762441	Red	FALSE	CG	0	0	0	0.425083	0.240798	0.184285	0.794764	0.000270866	0.458583	0.406596	0.0290637	0.273607	0.199115	0.0380306	0.132989	0.00403145	0	0	20.3333	17.6667	16	14	23	23	3	3	16613
cg31023860_BC11	chr12	100958413	100958414	-	cg31023860	I						58664453	87713942	Red	FALSE	CG	0	0	0	0.75968	0.575381	0.184299	0.394884	0.000450763	0.810138	0.733707	0.0437037	0.597288	0.539272	0.0315078	0.136419	0.00588687	0	0	18.3333	24.3333	17	23	19	26	3	3	27413	Ccdc88c	XM_011244166.2	chr12	100911518	100974852	63335	-	tss_body	NCBI
cg31023860_BC11	chr12	100958413	100958414	-	cg31023860	I						58664453	87713942	Red	FALSE	CG	0	0	0	0.75968	0.575381	0.184299	0.394884	0.000450763	0.810138	0.733707	0.0437037	0.597288	0.539272	0.0315078	0.136419	0.00588687	0	0	18.3333	24.3333	17	23	19	26	3	3	27413	Ccdc88c	XM_006516188.3	chr12	100911518	100989051	77534	-	tss_body	NCBI
cg31023860_BC11	chr12	100958413	100958414	-	cg31023860	I						58664453	87713942	Red	FALSE	CG	0	0	0	0.75968	0.575381	0.184299	0.394884	0.000450763	0.810138	0.733707	0.0437037	0.597288	0.539272	0.0315078	0.136419	0.00588687	0	0	18.3333	24.3333	17	23	19	26	3	3	27413	Ccdc88c	XM_006516187.3	chr12	100911522	100984677	73156	-	tss_body	NCBI
cg31023860_BC11	chr12	100958413	100958414	-	cg31023860	I						58664453	87713942	Red	FALSE	CG	0	0	0	0.75968	0.575381	0.184299	0.394884	0.000450763	0.810138	0.733707	0.0437037	0.597288	0.539272	0.0315078	0.136419	0.00588687	0	0	18.3333	24.3333	17	23	19	26	3	3	27413	Ccdc88c	XR_381542.3	chr12	100911522	101028966	117445	-	tss_body	NCBI
cg31023860_BC11	chr12	100958413	100958414	-	cg31023860	I						58664453	87713942	Red	FALSE	CG	0	0	0	0.75968	0.575381	0.184299	0.394884	0.000450763	0.810138	0.733707	0.0437037	0.597288	0.539272	0.0315078	0.136419	0.00588687	0	0	18.3333	24.3333	17	23	19	26	3	3	27413	Ccdc88c	NM_026681.4	chr12	100912699	101028983	116285	-	tss_body	NCBI
cg31023860_BC11	chr12	100958413	100958414	-	cg31023860	I						58664453	87713942	Red	FALSE	CG	0	0	0	0.75968	0.575381	0.184299	0.394884	0.000450763	0.810138	0.733707	0.0437037	0.597288	0.539272	0.0315078	0.136419	0.00588687	0	0	18.3333	24.3333	17	23	19	26	3	3	27413	Q6VGS5	ENSMUST00000068411.4	chr12	100911522	101029056	117535	-	tss_body	UCSC
cg31023860_BC11	chr12	100958413	100958414	-	cg31023860	I						58664453	87713942	Red	FALSE	CG	0	0	0	0.75968	0.575381	0.184299	0.394884	0.000450763	0.810138	0.733707	0.0437037	0.597288	0.539272	0.0315078	0.136419	0.00588687	0	0	18.3333	24.3333	17	23	19	26	3	3	27413	Q6VGS5	ENSMUST00000085096.9	chr12	100912699	101028983	116285	-	tss_body	UCSC
cg39112068_BC21	chr2	151970956	151970957	-	cg39112068	II					chr2:151970018-151970419	81781398		Both	FALSE	CG	0	0	0	0.425063	0.240761	0.184302	0.794914	0.000101245	0.432036	0.415954	0.00825126	0.262914	0.205495	0.0308735	0.15304	0.00197788	0	0	30	32	27	29	34	35	3	3	12657	Fam110a	NM_001289151.1	chr2	151969395	151973394	4000	-	tss_body	NCBI
cg39112068_BC21	chr2	151970956	151970957	-	cg39112068	II					chr2:151970018-151970419	81781398		Both	FALSE	CG	0	0	0	0.425063	0.240761	0.184302	0.794914	0.000101245	0.432036	0.415954	0.00825126	0.262914	0.205495	0.0308735	0.15304	0.00197788	0	0	30	32	27	29	34	35	3	3	12657	Fam110a	NM_028666.3	chr2	151969395	151973981	4587	-	tss_body	NCBI
cg39112068_BC21	chr2	151970956	151970957	-	cg39112068	II					chr2:151970018-151970419	81781398		Both	FALSE	CG	0	0	0	0.425063	0.240761	0.184302	0.794914	0.000101245	0.432036	0.415954	0.00825126	0.262914	0.205495	0.0308735	0.15304	0.00197788	0	0	30	32	27	29	34	35	3	3	12657	Fam110a	NM_001289150.1	chr2	151969395	151973981	4587	-	tss_body	NCBI
cg39112068_BC21	chr2	151970956	151970957	-	cg39112068	II					chr2:151970018-151970419	81781398		Both	FALSE	CG	0	0	0	0.425063	0.240761	0.184302	0.794914	0.000101245	0.432036	0.415954	0.00825126	0.262914	0.205495	0.0308735	0.15304	0.00197788	0	0	30	32	27	29	34	35	3	3	12657	Fam110a	NM_146127.3	chr2	151969395	151980219	10825	-	tss_body	NCBI
cg39112068_BC21	chr2	151970956	151970957	-	cg39112068	II					chr2:151970018-151970419	81781398		Both	FALSE	CG	0	0	0	0.425063	0.240761	0.184302	0.794914	0.000101245	0.432036	0.415954	0.00825126	0.262914	0.205495	0.0308735	0.15304	0.00197788	0	0	30	32	27	29	34	35	3	3	12657	Fam110a	XM_006500266.3	chr2	151969397	151973267	3871	-	tss_body	NCBI
cg39112068_BC21	chr2	151970956	151970957	-	cg39112068	II					chr2:151970018-151970419	81781398		Both	FALSE	CG	0	0	0	0.425063	0.240761	0.184302	0.794914	0.000101245	0.432036	0.415954	0.00825126	0.262914	0.205495	0.0308735	0.15304	0.00197788	0	0	30	32	27	29	34	35	3	3	12657	Fam110a	XM_006500268.2	chr2	151969397	151973603	4207	-	tss_body	NCBI
cg39112068_BC21	chr2	151970956	151970957	-	cg39112068	II					chr2:151970018-151970419	81781398		Both	FALSE	CG	0	0	0	0.425063	0.240761	0.184302	0.794914	0.000101245	0.432036	0.415954	0.00825126	0.262914	0.205495	0.0308735	0.15304	0.00197788	0	0	30	32	27	29	34	35	3	3	12657	Q8R184	ENSMUST00000109865.7	chr2	151969397	151973935	4539	-	tss_body	UCSC
cg39112068_BC21	chr2	151970956	151970957	-	cg39112068	II					chr2:151970018-151970419	81781398		Both	FALSE	CG	0	0	0	0.425063	0.240761	0.184302	0.794914	0.000101245	0.432036	0.415954	0.00825126	0.262914	0.205495	0.0308735	0.15304	0.00197788	0	0	30	32	27	29	34	35	3	3	12657	Q8R184	ENSMUST00000109864.7	chr2	151969397	151973966	4570	-	tss_body	UCSC
cg39112068_BC21	chr2	151970956	151970957	-	cg39112068	II					chr2:151970018-151970419	81781398		Both	FALSE	CG	0	0	0	0.425063	0.240761	0.184302	0.794914	0.000101245	0.432036	0.415954	0.00825126	0.262914	0.205495	0.0308735	0.15304	0.00197788	0	0	30	32	27	29	34	35	3	3	12657	Q8R184	ENSMUST00000062047.5	chr2	151969397	151980219	10823	-	tss_body	UCSC
cg39112068_BC21	chr2	151970956	151970957	-	cg39112068	II					chr2:151970018-151970419	81781398		Both	FALSE	CG	0	0	0	0.425063	0.240761	0.184302	0.794914	0.000101245	0.432036	0.415954	0.00825126	0.262914	0.205495	0.0308735	0.15304	0.00197788	0	0	30	32	27	29	34	35	3	3	12657	Q8R184	ENSMUST00000109863.1	chr2	151969736	151973394	3659	-	tss_body	UCSC
cg39112068_BC21	chr2	151970956	151970957	-	cg39112068	II					chr2:151970018-151970419	81781398		Both	FALSE	CG	0	0	0	0.425063	0.240761	0.184302	0.794914	0.000101245	0.432036	0.415954	0.00825126	0.262914	0.205495	0.0308735	0.15304	0.00197788	0	0	30	32	27	29	34	35	3	3	12657	chr2-151970018-151970419		chr2	151970419	151972419	2001	*	SShore	UCSC
cg39112068_BC21	chr2	151970956	151970957	-	cg39112068	II					chr2:151970018-151970419	81781398		Both	FALSE	CG	0	0	0	0.425063	0.240761	0.184302	0.794914	0.000101245	0.432036	0.415954	0.00825126	0.262914	0.205495	0.0308735	0.15304	0.00197788	0	0	30	32	27	29	34	35	3	3	12657	chr2-151970535-151970877		chr2	151970877	151972877	2001	*	SShore	UCSC
cg29789662_TC11	chr11	77516263	77516264	+	cg29789662	I				chr11:77512827-77513621	chr11:77514905-77515988	96702549	27620373	Red	FALSE	CG	0	0	0	0.60163	0.4173	0.184331	0.517411	7.90817e-05	0.618764	0.590706	0.0150241	0.431842	0.40194	0.0149675	0.158865	0.00165795	0	0	28	23.3333	24	16	32	28	3	3	19111	Abhd15	NM_026185.4	chr11	77515116	77520628	5513	+	tss_body	NCBI
cg29789662_TC11	chr11	77516263	77516264	+	cg29789662	I				chr11:77512827-77513621	chr11:77514905-77515988	96702549	27620373	Red	FALSE	CG	0	0	0	0.60163	0.4173	0.184331	0.517411	7.90817e-05	0.618764	0.590706	0.0150241	0.431842	0.40194	0.0149675	0.158865	0.00165795	0	0	28	23.3333	24	16	32	28	3	3	19111	Trp53i13	XM_006532954.2	chr11	77516121	77517421	1301	-	tss_1500	NCBI
cg29789662_TC11	chr11	77516263	77516264	+	cg29789662	I				chr11:77512827-77513621	chr11:77514905-77515988	96702549	27620373	Red	FALSE	CG	0	0	0	0.60163	0.4173	0.184331	0.517411	7.90817e-05	0.618764	0.590706	0.0150241	0.431842	0.40194	0.0149675	0.158865	0.00165795	0	0	28	23.3333	24	16	32	28	3	3	19111	Q5F2F2	ENSMUST00000094004.4	chr11	77515120	77520045	4926	+	tss_body	UCSC
cg29789662_TC11	chr11	77516263	77516264	+	cg29789662	I				chr11:77512827-77513621	chr11:77514905-77515988	96702549	27620373	Red	FALSE	CG	0	0	0	0.60163	0.4173	0.184331	0.517411	7.90817e-05	0.618764	0.590706	0.0150241	0.431842	0.40194	0.0149675	0.158865	0.00165795	0	0	28	23.3333	24	16	32	28	3	3	19111	chr11-77512827-77513621		chr11	77515621	77517621	2001	*	SShelf	UCSC
cg29789662_TC11	chr11	77516263	77516264	+	cg29789662	I				chr11:77512827-77513621	chr11:77514905-77515988	96702549	27620373	Red	FALSE	CG	0	0	0	0.60163	0.4173	0.184331	0.517411	7.90817e-05	0.618764	0.590706	0.0150241	0.431842	0.40194	0.0149675	0.158865	0.00165795	0	0	28	23.3333	24	16	32	28	3	3	19111	F6YFL2	ENSMUST00000136101.1	chr11	77515931	77517231	1301	-	tss_1500	UCSC
cg29789662_TC11	chr11	77516263	77516264	+	cg29789662	I				chr11:77512827-77513621	chr11:77514905-77515988	96702549	27620373	Red	FALSE	CG	0	0	0	0.60163	0.4173	0.184331	0.517411	7.90817e-05	0.618764	0.590706	0.0150241	0.431842	0.40194	0.0149675	0.158865	0.00165795	0	0	28	23.3333	24	16	32	28	3	3	19111	F6YMW3	ENSMUST00000145676.1	chr11	77515983	77538607	22625	+	tss_body	UCSC
cg29789662_TC11	chr11	77516263	77516264	+	cg29789662	I				chr11:77512827-77513621	chr11:77514905-77515988	96702549	27620373	Red	FALSE	CG	0	0	0	0.60163	0.4173	0.184331	0.517411	7.90817e-05	0.618764	0.590706	0.0150241	0.431842	0.40194	0.0149675	0.158865	0.00165795	0	0	28	23.3333	24	16	32	28	3	3	19111	chr11-77514905-77515988		chr11	77515988	77517988	2001	*	SShore	UCSC
cg29789662_TC11	chr11	77516263	77516264	+	cg29789662	I				chr11:77512827-77513621	chr11:77514905-77515988	96702549	27620373	Red	FALSE	CG	0	0	0	0.60163	0.4173	0.184331	0.517411	7.90817e-05	0.618764	0.590706	0.0150241	0.431842	0.40194	0.0149675	0.158865	0.00165795	0	0	28	23.3333	24	16	32	28	3	3	19111		ENSMUST00000139195.1	chr11	77516180	77517480	1301	-	tss_1500	UCSC
cg46322903_TC21	chr8	123409655	123409656	+	cg46322903	II			chr8:123411354-123411758			59650152		Both	FALSE	CG	0	0	0	0.537563	0.353228	0.184335	0.59215	0.000267712	0.554155	0.518385	0.0180246	0.385742	0.309334	0.0394548	0.132643	0.00399968	0	0	25.3333	26.6667	22	19	31	33	3	3	16550	Mc1r	NM_008559.2	chr8	123407081	123410744	3664	+	tss_body	NCBI
cg46322903_TC21	chr8	123409655	123409656	+	cg46322903	II			chr8:123411354-123411758			59650152		Both	FALSE	CG	0	0	0	0.537563	0.353228	0.184335	0.59215	0.000267712	0.554155	0.518385	0.0180246	0.385742	0.309334	0.0394548	0.132643	0.00399968	0	0	25.3333	26.6667	22	19	31	33	3	3	16550	Q6PB93	ENSMUST00000127664.1	chr8	119910840	124345722	4434883	+	tss_body	UCSC
cg46322903_TC21	chr8	123409655	123409656	+	cg46322903	II			chr8:123411354-123411758			59650152		Both	FALSE	CG	0	0	0	0.537563	0.353228	0.184335	0.59215	0.000267712	0.554155	0.518385	0.0180246	0.385742	0.309334	0.0394548	0.132643	0.00399968	0	0	25.3333	26.6667	22	19	31	33	3	3	16550	Q01727	ENSMUST00000098324.3	chr8	123407106	123410744	3639	+	tss_body	UCSC
cg46322903_TC21	chr8	123409655	123409656	+	cg46322903	II			chr8:123411354-123411758			59650152		Both	FALSE	CG	0	0	0	0.537563	0.353228	0.184335	0.59215	0.000267712	0.554155	0.518385	0.0180246	0.385742	0.309334	0.0394548	0.132643	0.00399968	0	0	25.3333	26.6667	22	19	31	33	3	3	16550		ENSMUST00000195600.1	chr8	123408952	123410252	1301	-	tss_1500	UCSC
cg46322903_TC21	chr8	123409655	123409656	+	cg46322903	II			chr8:123411354-123411758			59650152		Both	FALSE	CG	0	0	0	0.537563	0.353228	0.184335	0.59215	0.000267712	0.554155	0.518385	0.0180246	0.385742	0.309334	0.0394548	0.132643	0.00399968	0	0	25.3333	26.6667	22	19	31	33	3	3	16550	chr8-123411354-123411758		chr8	123409354	123411354	2001	*	NShore	UCSC
cg38841897_TC21	chr2	116984174	116984175	+	cg38841897	II						35617197		Both	FALSE	CG	0	0	0	0.724532	0.54019	0.184342	0.416895	5.40005e-05	0.745618	0.706418	0.0197683	0.547409	0.534103	0.00672439	0.159009	0.00126681	0	0	31.6667	28.3333	26	26	41	33	3	3	25540
cg32628702_TC21	chr14	67877838	67877839	+	cg32628702	II						5687327		Both	FALSE	CG	0	0	0	0.371295	0.186931	0.184363	0.953214	0.000158324	0.392593	0.334526	0.0319761	0.223205	0.157679	0.0333223	0.111321	0.00272911	0	0	26.3333	26.3333	22	25	29	28	3	3	14344	Dock5	NM_177780.3	chr14	67751927	67933572	181646	-	tss_body	NCBI
cg32628702_TC21	chr14	67877838	67877839	+	cg32628702	II						5687327		Both	FALSE	CG	0	0	0	0.371295	0.186931	0.184363	0.953214	0.000158324	0.392593	0.334526	0.0319761	0.223205	0.157679	0.0333223	0.111321	0.00272911	0	0	26.3333	26.3333	22	25	29	28	3	3	14344	Dock5	XM_011245170.2	chr14	67751928	67895960	144033	-	tss_body	NCBI
cg32628702_TC21	chr14	67877838	67877839	+	cg32628702	II						5687327		Both	FALSE	CG	0	0	0	0.371295	0.186931	0.184363	0.953214	0.000158324	0.392593	0.334526	0.0319761	0.223205	0.157679	0.0333223	0.111321	0.00272911	0	0	26.3333	26.3333	22	25	29	28	3	3	14344	B2RY04	ENSMUST00000039135.5	chr14	67752134	67933432	181299	-	tss_body	UCSC
cg32628702_TC21	chr14	67877838	67877839	+	cg32628702	II						5687327		Both	FALSE	CG	0	0	0	0.371295	0.186931	0.184363	0.953214	0.000158324	0.392593	0.334526	0.0319761	0.223205	0.157679	0.0333223	0.111321	0.00272911	0	0	26.3333	26.3333	22	25	29	28	3	3	14344		ENSMUST00000224823.1	chr14	67815569	67933442	117874	-	tss_body	UCSC
cg44021219_BC21	chr6	131292362	131292363	-	cg44021219	II			chr6:131293024-131293292			44781403		Both	FALSE	CG	0	0	0	0.563652	0.379282	0.18437	0.559359	0.000142114	0.589812	0.527592	0.03227	0.391672	0.37244	0.0107495	0.13592	0.00252328	0	0	19.6667	22	16	18	24	27	3	3	17030	Magohb	NM_001327860.1	chr6	131284388	131293244	8857	-	tss_body	NCBI
cg44021219_BC21	chr6	131292362	131292363	-	cg44021219	II			chr6:131293024-131293292			44781403		Both	FALSE	CG	0	0	0	0.563652	0.379282	0.18437	0.559359	0.000142114	0.589812	0.527592	0.03227	0.391672	0.37244	0.0107495	0.13592	0.00252328	0	0	19.6667	22	16	18	24	27	3	3	17030	Magohb	NM_025564.2	chr6	131284388	131293244	8857	-	tss_body	NCBI
cg44021219_BC21	chr6	131292362	131292363	-	cg44021219	II			chr6:131293024-131293292			44781403		Both	FALSE	CG	0	0	0	0.563652	0.379282	0.18437	0.559359	0.000142114	0.589812	0.527592	0.03227	0.391672	0.37244	0.0107495	0.13592	0.00252328	0	0	19.6667	22	16	18	24	27	3	3	17030	A0A023T778	ENSMUST00000032307.11	chr6	131284387	131293244	8858	-	tss_body	UCSC
cg44021219_BC21	chr6	131292362	131292363	-	cg44021219	II			chr6:131293024-131293292			44781403		Both	FALSE	CG	0	0	0	0.563652	0.379282	0.18437	0.559359	0.000142114	0.589812	0.527592	0.03227	0.391672	0.37244	0.0107495	0.13592	0.00252328	0	0	19.6667	22	16	18	24	27	3	3	17030	G3UX51	ENSMUST00000172883.7	chr6	131284522	131293131	8610	-	tss_body	UCSC
cg44021219_BC21	chr6	131292362	131292363	-	cg44021219	II			chr6:131293024-131293292			44781403		Both	FALSE	CG	0	0	0	0.563652	0.379282	0.18437	0.559359	0.000142114	0.589812	0.527592	0.03227	0.391672	0.37244	0.0107495	0.13592	0.00252328	0	0	19.6667	22	16	18	24	27	3	3	17030	G3UZH0	ENSMUST00000173198.7	chr6	131284700	131293151	8452	-	tss_body	UCSC
cg44021219_BC21	chr6	131292362	131292363	-	cg44021219	II			chr6:131293024-131293292			44781403		Both	FALSE	CG	0	0	0	0.563652	0.379282	0.18437	0.559359	0.000142114	0.589812	0.527592	0.03227	0.391672	0.37244	0.0107495	0.13592	0.00252328	0	0	19.6667	22	16	18	24	27	3	3	17030	G3UZH0	ENSMUST00000173332.1	chr6	131288176	131293151	4976	-	tss_body	UCSC
cg44021219_BC21	chr6	131292362	131292363	-	cg44021219	II			chr6:131293024-131293292			44781403		Both	FALSE	CG	0	0	0	0.563652	0.379282	0.18437	0.559359	0.000142114	0.589812	0.527592	0.03227	0.391672	0.37244	0.0107495	0.13592	0.00252328	0	0	19.6667	22	16	18	24	27	3	3	17030	chr6-131293024-131293292		chr6	131291024	131293024	2001	*	NShore	UCSC
cg44021219_BC21	chr6	131292362	131292363	-	cg44021219	II			chr6:131293024-131293292			44781403		Both	FALSE	CG	0	0	0	0.563652	0.379282	0.18437	0.559359	0.000142114	0.589812	0.527592	0.03227	0.391672	0.37244	0.0107495	0.13592	0.00252328	0	0	19.6667	22	16	18	24	27	3	3	17030	G3UZW7	ENSMUST00000173837.5	chr6	131292260	131292460	201	-	tss_200	UCSC
cg44021219_BC21	chr6	131292362	131292363	-	cg44021219	II			chr6:131293024-131293292			44781403		Both	FALSE	CG	0	0	0	0.563652	0.379282	0.18437	0.559359	0.000142114	0.589812	0.527592	0.03227	0.391672	0.37244	0.0107495	0.13592	0.00252328	0	0	19.6667	22	16	18	24	27	3	3	17030		ENSMUST00000203734.1	chr6	131292338	131292538	201	-	tss_200	UCSC
cg36028310_TC21	chr18	84083403	84083404	+	cg36028310	II		chr18:84087394-84088726	chr18:84085367-84086150			88617319		Both	FALSE	CG	0	0	0	0.82381	0.639407	0.184403	0.360596	0.00128555	0.864224	0.757377	0.0579815	0.691548	0.590616	0.0505493	0.0658287	0.0127509	0	0	26.6667	23.6667	15	22	35	25	3	3	30765	Tshz1	NM_001081300.1	chr18	84011626	84086562	74937	-	tss_body	NCBI
cg36028310_TC21	chr18	84083403	84083404	+	cg36028310	II		chr18:84087394-84088726	chr18:84085367-84086150			88617319		Both	FALSE	CG	0	0	0	0.82381	0.639407	0.184403	0.360596	0.00128555	0.864224	0.757377	0.0579815	0.691548	0.590616	0.0505493	0.0658287	0.0127509	0	0	26.6667	23.6667	15	22	35	25	3	3	30765	Q5DTH5	ENSMUST00000060303.9	chr18	84011626	84086404	74779	-	tss_body	UCSC
cg36028310_TC21	chr18	84083403	84083404	+	cg36028310	II		chr18:84087394-84088726	chr18:84085367-84086150			88617319		Both	FALSE	CG	0	0	0	0.82381	0.639407	0.184403	0.360596	0.00128555	0.864224	0.757377	0.0579815	0.691548	0.590616	0.0505493	0.0658287	0.0127509	0	0	26.6667	23.6667	15	22	35	25	3	3	30765	A0A494B920	ENSMUST00000175783.2	chr18	84012081	84086451	74371	-	tss_body	UCSC
cg36028310_TC21	chr18	84083403	84083404	+	cg36028310	II		chr18:84087394-84088726	chr18:84085367-84086150			88617319		Both	FALSE	CG	0	0	0	0.82381	0.639407	0.184403	0.360596	0.00128555	0.864224	0.757377	0.0579815	0.691548	0.590616	0.0505493	0.0658287	0.0127509	0	0	26.6667	23.6667	15	22	35	25	3	3	30765		ENSMUST00000235188.1	chr18	84015817	84085075	69259	-	tss_body	UCSC
cg36028310_TC21	chr18	84083403	84083404	+	cg36028310	II		chr18:84087394-84088726	chr18:84085367-84086150			88617319		Both	FALSE	CG	0	0	0	0.82381	0.639407	0.184403	0.360596	0.00128555	0.864224	0.757377	0.0579815	0.691548	0.590616	0.0505493	0.0658287	0.0127509	0	0	26.6667	23.6667	15	22	35	25	3	3	30765		ENSMUST00000237918.1	chr18	84015866	84087706	71841	-	tss_body	UCSC
cg36028310_TC21	chr18	84083403	84083404	+	cg36028310	II		chr18:84087394-84088726	chr18:84085367-84086150			88617319		Both	FALSE	CG	0	0	0	0.82381	0.639407	0.184403	0.360596	0.00128555	0.864224	0.757377	0.0579815	0.691548	0.590616	0.0505493	0.0658287	0.0127509	0	0	26.6667	23.6667	15	22	35	25	3	3	30765	chr18-84085367-84086150		chr18	84083367	84085367	2001	*	NShore	UCSC
cg36028310_TC21	chr18	84083403	84083404	+	cg36028310	II		chr18:84087394-84088726	chr18:84085367-84086150			88617319		Both	FALSE	CG	0	0	0	0.82381	0.639407	0.184403	0.360596	0.00128555	0.864224	0.757377	0.0579815	0.691548	0.590616	0.0505493	0.0658287	0.0127509	0	0	26.6667	23.6667	15	22	35	25	3	3	30765	chr18-84087394-84088726		chr18	84083394	84085394	2001	*	NShelf	UCSC
cg34872140_BC21	chr17	34941498	34941499	-	cg34872140	II						23636373		Both	FALSE	CG	0	0	0	0.83078	0.646345	0.184435	0.357275	0.000265567	0.854873	0.787299	0.0377291	0.690128	0.60806	0.0413089	0.0971718	0.00397701	0	0	27	22.3333	21	21	37	24	3	3	31165
cg30469192_BC21	chr12	25216843	25216844	-	cg30469192	II						78642343		Both	FALSE	CG	0	0	0	0.399281	0.214844	0.184437	0.864165	0.0001721	0.410105	0.383018	0.0143393	0.255031	0.178295	0.0384975	0.127986	0.00289088	0	0	28	27.3333	26	20	31	33	3	3	14720	Gm36287	XR_872583.2	chr12	25139539	25230206	90668	+	tss_body	NCBI
cg30469192_BC21	chr12	25216843	25216844	-	cg30469192	II						78642343		Both	FALSE	CG	0	0	0	0.399281	0.214844	0.184437	0.864165	0.0001721	0.410105	0.383018	0.0143393	0.255031	0.178295	0.0384975	0.127986	0.00289088	0	0	28	27.3333	26	20	31	33	3	3	14720	Gm36287	XR_381343.3	chr12	25139654	25230206	90553	+	tss_body	NCBI
cg30469192_BC21	chr12	25216843	25216844	-	cg30469192	II						78642343		Both	FALSE	CG	0	0	0	0.399281	0.214844	0.184437	0.864165	0.0001721	0.410105	0.383018	0.0143393	0.255031	0.178295	0.0384975	0.127986	0.00289088	0	0	28	27.3333	26	20	31	33	3	3	14720	Gm36287	XR_381345.3	chr12	25139654	25230206	90553	+	tss_body	NCBI
cg30469192_BC21	chr12	25216843	25216844	-	cg30469192	II						78642343		Both	FALSE	CG	0	0	0	0.399281	0.214844	0.184437	0.864165	0.0001721	0.410105	0.383018	0.0143393	0.255031	0.178295	0.0384975	0.127986	0.00289088	0	0	28	27.3333	26	20	31	33	3	3	14720	Gm36287	XR_381342.3	chr12	25139654	25230206	90553	+	tss_body	NCBI
cg29988113_BC21	chr11	96973071	96973072	-	cg29988113	II						4759529		Both	FALSE	CG	0	0	0	0.708368	0.523927	0.18444	0.428079	0.000107482	0.720645	0.690786	0.0156207	0.556463	0.494227	0.031215	0.134322	0.00206384	0	0	27.3333	19.6667	20	17	35	21	3	3	24648	Sp2	XM_006534520.3	chr11	96953331	96982129	28799	-	tss_body	NCBI
cg29988113_BC21	chr11	96973071	96973072	-	cg29988113	II						4759529		Both	FALSE	CG	0	0	0	0.708368	0.523927	0.18444	0.428079	0.000107482	0.720645	0.690786	0.0156207	0.556463	0.494227	0.031215	0.134322	0.00206384	0	0	27.3333	19.6667	20	17	35	21	3	3	24648	Sp2	NM_030220.3	chr11	96953336	96977688	24353	-	tss_body	NCBI
cg29988113_BC21	chr11	96973071	96973072	-	cg29988113	II						4759529		Both	FALSE	CG	0	0	0	0.708368	0.523927	0.18444	0.428079	0.000107482	0.720645	0.690786	0.0156207	0.556463	0.494227	0.031215	0.134322	0.00206384	0	0	27.3333	19.6667	20	17	35	21	3	3	24648	Sp2	NM_001080964.1	chr11	96953336	96977688	24353	-	tss_body	NCBI
cg29988113_BC21	chr11	96973071	96973072	-	cg29988113	II						4759529		Both	FALSE	CG	0	0	0	0.708368	0.523927	0.18444	0.428079	0.000107482	0.720645	0.690786	0.0156207	0.556463	0.494227	0.031215	0.134322	0.00206384	0	0	27.3333	19.6667	20	17	35	21	3	3	24648	Q8C5J0	ENSMUST00000107624.7	chr11	96953340	96977711	24372	-	tss_body	UCSC
cg29988113_BC21	chr11	96973071	96973072	-	cg29988113	II						4759529		Both	FALSE	CG	0	0	0	0.708368	0.523927	0.18444	0.428079	0.000107482	0.720645	0.690786	0.0156207	0.556463	0.494227	0.031215	0.134322	0.00206384	0	0	27.3333	19.6667	20	17	35	21	3	3	24648	Q8BNQ4	ENSMUST00000062652.6	chr11	96954218	96982959	28742	-	tss_body	UCSC
cg33032458_TC21	chr15	6080938	6080939	+	cg33032458	II						67769171		Both	FALSE	CG	0	0	0	0.252817	0.0683619	0.184455	1.74583	4.21599e-05	0.276111	0.224307	0.0262933	0.0959817	0.0473488	0.0249805	0.128325	0.00106852	0	0	23.3333	26.3333	16	22	34	31	3	3	10427
cg32973076_BC21	chr14	120005318	120005319	-	cg32973076	II						14754200		Both	FALSE	CG	0	0	0	0.377071	0.192599	0.184472	0.933971	0.000166506	0.412984	0.320615	0.0494929	0.21316	0.173015	0.0200899	0.107455	0.00282702	0	0	29	33	23	20	39	45	3	3	14561
cg38456205_BC21	chr2	62573895	62573896	-	cg38456205	II						13624355		Both	FALSE	CG	0	0	0	0.818085	0.633601	0.184484	0.363613	0.000156347	0.842643	0.791551	0.0256031	0.66378	0.580994	0.0457231	0.127771	0.00270339	0	0	24.3333	31	18	28	30	35	3	3	30429	Fap	NM_007986.3	chr2	62500935	62574021	73087	-	tss_body	NCBI
cg38456205_BC21	chr2	62573895	62573896	-	cg38456205	II						13624355		Both	FALSE	CG	0	0	0	0.818085	0.633601	0.184484	0.363613	0.000156347	0.842643	0.791551	0.0256031	0.66378	0.580994	0.0457231	0.127771	0.00270339	0	0	24.3333	31	18	28	30	35	3	3	30429	Fap	XM_011239289.1	chr2	62500942	62574022	73081	-	tss_body	NCBI
cg38456205_BC21	chr2	62573895	62573896	-	cg38456205	II						13624355		Both	FALSE	CG	0	0	0	0.818085	0.633601	0.184484	0.363613	0.000156347	0.842643	0.791551	0.0256031	0.66378	0.580994	0.0457231	0.127771	0.00270339	0	0	24.3333	31	18	28	30	35	3	3	30429	Fap	XM_006498746.3	chr2	62500942	62575510	74569	-	tss_body	NCBI
cg38456205_BC21	chr2	62573895	62573896	-	cg38456205	II						13624355		Both	FALSE	CG	0	0	0	0.818085	0.633601	0.184484	0.363613	0.000156347	0.842643	0.791551	0.0256031	0.66378	0.580994	0.0457231	0.127771	0.00270339	0	0	24.3333	31	18	28	30	35	3	3	30429	Fap	XM_017315512.1	chr2	62573785	62573985	201	-	tss_200	NCBI
cg38456205_BC21	chr2	62573895	62573896	-	cg38456205	II						13624355		Both	FALSE	CG	0	0	0	0.818085	0.633601	0.184484	0.363613	0.000156347	0.842643	0.791551	0.0256031	0.66378	0.580994	0.0457231	0.127771	0.00270339	0	0	24.3333	31	18	28	30	35	3	3	30429	Fap	XM_017315507.1	chr2	62573804	62574004	201	-	tss_200	NCBI
cg38456205_BC21	chr2	62573895	62573896	-	cg38456205	II						13624355		Both	FALSE	CG	0	0	0	0.818085	0.633601	0.184484	0.363613	0.000156347	0.842643	0.791551	0.0256031	0.66378	0.580994	0.0457231	0.127771	0.00270339	0	0	24.3333	31	18	28	30	35	3	3	30429	P97321	ENSMUST00000102732.9	chr2	62500942	62574075	73134	-	tss_body	UCSC
cg38456205_BC21	chr2	62573895	62573896	-	cg38456205	II						13624355		Both	FALSE	CG	0	0	0	0.818085	0.633601	0.184484	0.363613	0.000156347	0.842643	0.791551	0.0256031	0.66378	0.580994	0.0457231	0.127771	0.00270339	0	0	24.3333	31	18	28	30	35	3	3	30429		ENSMUST00000152085.8	chr2	62501112	62573980	72869	-	tss_body	UCSC
cg38456205_BC21	chr2	62573895	62573896	-	cg38456205	II						13624355		Both	FALSE	CG	0	0	0	0.818085	0.633601	0.184484	0.363613	0.000156347	0.842643	0.791551	0.0256031	0.66378	0.580994	0.0457231	0.127771	0.00270339	0	0	24.3333	31	18	28	30	35	3	3	30429		ENSMUST00000136297.7	chr2	62535782	62573923	38142	-	tss_body	UCSC
cg38456205_BC21	chr2	62573895	62573896	-	cg38456205	II						13624355		Both	FALSE	CG	0	0	0	0.818085	0.633601	0.184484	0.363613	0.000156347	0.842643	0.791551	0.0256031	0.66378	0.580994	0.0457231	0.127771	0.00270339	0	0	24.3333	31	18	28	30	35	3	3	30429	G3UZ14	ENSMUST00000173745.1	chr2	62573760	62575060	1301	-	tss_1500	UCSC
cg38456205_BC21	chr2	62573895	62573896	-	cg38456205	II						13624355		Both	FALSE	CG	0	0	0	0.818085	0.633601	0.184484	0.363613	0.000156347	0.842643	0.791551	0.0256031	0.66378	0.580994	0.0457231	0.127771	0.00270339	0	0	24.3333	31	18	28	30	35	3	3	30429	P97321	ENSMUST00000000402.15	chr2	62573851	62574051	201	-	tss_200	UCSC
cg38456205_BC21	chr2	62573895	62573896	-	cg38456205	II						13624355		Both	FALSE	CG	0	0	0	0.818085	0.633601	0.184484	0.363613	0.000156347	0.842643	0.791551	0.0256031	0.66378	0.580994	0.0457231	0.127771	0.00270339	0	0	24.3333	31	18	28	30	35	3	3	30429	G3UXR2	ENSMUST00000174234.7	chr2	62573851	62574051	201	-	tss_200	UCSC
cg38456205_BC21	chr2	62573895	62573896	-	cg38456205	II						13624355		Both	FALSE	CG	0	0	0	0.818085	0.633601	0.184484	0.363613	0.000156347	0.842643	0.791551	0.0256031	0.66378	0.580994	0.0457231	0.127771	0.00270339	0	0	24.3333	31	18	28	30	35	3	3	30429	P97321	ENSMUST00000174448.7	chr2	62573851	62574051	201	-	tss_200	UCSC
cg47234392_BC21	chr9	107961041	107961042	-	cg47234392	II						65772189		Both	FALSE	CG	0	0	0	0.545428	0.360925	0.184503	0.582473	0.000115763	0.572667	0.515285	0.0288008	0.374161	0.353363	0.0115016	0.141124	0.00218086	0	0	18.6667	21.6667	13	18	23	24	3	3	16075	Traip	NM_011634.3	chr9	107950962	107972268	21307	+	tss_body	NCBI
cg47234392_BC21	chr9	107961041	107961042	-	cg47234392	II						65772189		Both	FALSE	CG	0	0	0	0.545428	0.360925	0.184503	0.582473	0.000115763	0.572667	0.515285	0.0288008	0.374161	0.353363	0.0115016	0.141124	0.00218086	0	0	18.6667	21.6667	13	18	23	24	3	3	16075	Traip	XM_006511693.3	chr9	107951083	107971530	20448	+	tss_body	NCBI
cg47234392_BC21	chr9	107961041	107961042	-	cg47234392	II						65772189		Both	FALSE	CG	0	0	0	0.545428	0.360925	0.184503	0.582473	0.000115763	0.572667	0.515285	0.0288008	0.374161	0.353363	0.0115016	0.141124	0.00218086	0	0	18.6667	21.6667	13	18	23	24	3	3	16075	Traip	XM_006511694.3	chr9	107955104	107971530	16427	+	tss_body	NCBI
cg47234392_BC21	chr9	107961041	107961042	-	cg47234392	II						65772189		Both	FALSE	CG	0	0	0	0.545428	0.360925	0.184503	0.582473	0.000115763	0.572667	0.515285	0.0288008	0.374161	0.353363	0.0115016	0.141124	0.00218086	0	0	18.6667	21.6667	13	18	23	24	3	3	16075	Traip	XM_017313284.1	chr9	107956686	107971530	14845	+	tss_body	NCBI
cg47234392_BC21	chr9	107961041	107961042	-	cg47234392	II						65772189		Both	FALSE	CG	0	0	0	0.545428	0.360925	0.184503	0.582473	0.000115763	0.572667	0.515285	0.0288008	0.374161	0.353363	0.0115016	0.141124	0.00218086	0	0	18.6667	21.6667	13	18	23	24	3	3	16075		ENSMUST00000194538.5	chr9	107950135	107971525	21391	+	tss_body	UCSC
cg47234392_BC21	chr9	107961041	107961042	-	cg47234392	II						65772189		Both	FALSE	CG	0	0	0	0.545428	0.360925	0.184503	0.582473	0.000115763	0.572667	0.515285	0.0288008	0.374161	0.353363	0.0115016	0.141124	0.00218086	0	0	18.6667	21.6667	13	18	23	24	3	3	16075	Q8VIG6	ENSMUST00000049348.8	chr9	107950955	107972270	21316	+	tss_body	UCSC
cg47234392_BC21	chr9	107961041	107961042	-	cg47234392	II						65772189		Both	FALSE	CG	0	0	0	0.545428	0.360925	0.184503	0.582473	0.000115763	0.572667	0.515285	0.0288008	0.374161	0.353363	0.0115016	0.141124	0.00218086	0	0	18.6667	21.6667	13	18	23	24	3	3	16075	A0A0A6YWT5	ENSMUST00000194271.1	chr9	107950987	107961045	10059	+	tss_body	UCSC
cg47234392_BC21	chr9	107961041	107961042	-	cg47234392	II						65772189		Both	FALSE	CG	0	0	0	0.545428	0.360925	0.184503	0.582473	0.000115763	0.572667	0.515285	0.0288008	0.374161	0.353363	0.0115016	0.141124	0.00218086	0	0	18.6667	21.6667	13	18	23	24	3	3	16075		ENSMUST00000193715.1	chr9	107960390	107961661	1272	+	tss_body	UCSC
cg47234392_BC21	chr9	107961041	107961042	-	cg47234392	II						65772189		Both	FALSE	CG	0	0	0	0.545428	0.360925	0.184503	0.582473	0.000115763	0.572667	0.515285	0.0288008	0.374161	0.353363	0.0115016	0.141124	0.00218086	0	0	18.6667	21.6667	13	18	23	24	3	3	16075		ENSMUST00000194191.1	chr9	107960671	107961971	1301	+	tss_1500	UCSC
cg47234392_BC21	chr9	107961041	107961042	-	cg47234392	II						65772189		Both	FALSE	CG	0	0	0	0.545428	0.360925	0.184503	0.582473	0.000115763	0.572667	0.515285	0.0288008	0.374161	0.353363	0.0115016	0.141124	0.00218086	0	0	18.6667	21.6667	13	18	23	24	3	3	16075		ENSMUST00000195803.1	chr9	107960732	107962032	1301	+	tss_1500	UCSC
cg46765125_BC21	chr9	54068102	54068103	-	cg46765125	II			chr9:54068195-54068504			84682232		Both	FALSE	CG	0	0	0	0.359348	0.174822	0.184526	0.998842	3.14967e-05	0.377893	0.343225	0.0174608	0.188945	0.151478	0.0203647	0.154279	0.000874359	0	0	13.3333	17.6667	7	15	18	19	3	3	10417	Tnfaip8l3	NM_001033535.3	chr9	54025605	54068411	42807	-	tss_body	NCBI
cg46765125_BC21	chr9	54068102	54068103	-	cg46765125	II			chr9:54068195-54068504			84682232		Both	FALSE	CG	0	0	0	0.359348	0.174822	0.184526	0.998842	3.14967e-05	0.377893	0.343225	0.0174608	0.188945	0.151478	0.0203647	0.154279	0.000874359	0	0	13.3333	17.6667	7	15	18	19	3	3	10417	Q3TBL6	ENSMUST00000098760.4	chr9	54023404	54068388	44985	-	tss_body	UCSC
cg46765125_BC21	chr9	54068102	54068103	-	cg46765125	II			chr9:54068195-54068504			84682232		Both	FALSE	CG	0	0	0	0.359348	0.174822	0.184526	0.998842	3.14967e-05	0.377893	0.343225	0.0174608	0.188945	0.151478	0.0203647	0.154279	0.000874359	0	0	13.3333	17.6667	7	15	18	19	3	3	10417	chr9-54068195-54068504		chr9	54066195	54068195	2001	*	NShore	UCSC
cg46765125_BC21	chr9	54068102	54068103	-	cg46765125	II			chr9:54068195-54068504			84682232		Both	FALSE	CG	0	0	0	0.359348	0.174822	0.184526	0.998842	3.14967e-05	0.377893	0.343225	0.0174608	0.188945	0.151478	0.0203647	0.154279	0.000874359	0	0	13.3333	17.6667	7	15	18	19	3	3	10417		ENSMUST00000214656.1	chr9	54067354	54068372	1019	-	tss_body	UCSC
cg37452061_TC21	chr1	130810448	130810449	+	cg37452061	II						48672425		Both	FALSE	CG	0	0	0	0.781478	0.596937	0.184541	0.383003	0.000727202	0.815067	0.724212	0.0498407	0.637296	0.549427	0.0443688	0.0869164	0.00836125	0	0	28	24.3333	22	20	34	31	3	3	28578	Fcamr	XM_017321925.1	chr1	130784789	130819316	34528	+	tss_body	NCBI
cg37452061_TC21	chr1	130810448	130810449	+	cg37452061	II						48672425		Both	FALSE	CG	0	0	0	0.781478	0.596937	0.184541	0.383003	0.000727202	0.815067	0.724212	0.0498407	0.637296	0.549427	0.0443688	0.0869164	0.00836125	0	0	28	24.3333	22	20	34	31	3	3	28578	Fcamr	XM_006529787.3	chr1	130784789	130819316	34528	+	tss_body	NCBI
cg37452061_TC21	chr1	130810448	130810449	+	cg37452061	II						48672425		Both	FALSE	CG	0	0	0	0.781478	0.596937	0.184541	0.383003	0.000727202	0.815067	0.724212	0.0498407	0.637296	0.549427	0.0443688	0.0869164	0.00836125	0	0	28	24.3333	22	20	34	31	3	3	28578	Fcamr	NM_144960.2	chr1	130800901	130814740	13840	+	tss_body	NCBI
cg37452061_TC21	chr1	130810448	130810449	+	cg37452061	II						48672425		Both	FALSE	CG	0	0	0	0.781478	0.596937	0.184541	0.383003	0.000727202	0.815067	0.724212	0.0498407	0.637296	0.549427	0.0443688	0.0869164	0.00836125	0	0	28	24.3333	22	20	34	31	3	3	28578	Fcamr	NM_001170632.1	chr1	130800901	130814740	13840	+	tss_body	NCBI
cg37452061_TC21	chr1	130810448	130810449	+	cg37452061	II						48672425		Both	FALSE	CG	0	0	0	0.781478	0.596937	0.184541	0.383003	0.000727202	0.815067	0.724212	0.0498407	0.637296	0.549427	0.0443688	0.0869164	0.00836125	0	0	28	24.3333	22	20	34	31	3	3	28578	Fcamr	XM_017321924.1	chr1	130802959	130819316	16358	+	tss_body	NCBI
cg37452061_TC21	chr1	130810448	130810449	+	cg37452061	II						48672425		Both	FALSE	CG	0	0	0	0.781478	0.596937	0.184541	0.383003	0.000727202	0.815067	0.724212	0.0498407	0.637296	0.549427	0.0443688	0.0869164	0.00836125	0	0	28	24.3333	22	20	34	31	3	3	28578	Fcamr	XM_017321922.1	chr1	130802959	130819316	16358	+	tss_body	NCBI
cg37452061_TC21	chr1	130810448	130810449	+	cg37452061	II						48672425		Both	FALSE	CG	0	0	0	0.781478	0.596937	0.184541	0.383003	0.000727202	0.815067	0.724212	0.0498407	0.637296	0.549427	0.0443688	0.0869164	0.00836125	0	0	28	24.3333	22	20	34	31	3	3	28578	Fcamr	XM_017321921.1	chr1	130802959	130819316	16358	+	tss_body	NCBI
cg37452061_TC21	chr1	130810448	130810449	+	cg37452061	II						48672425		Both	FALSE	CG	0	0	0	0.781478	0.596937	0.184541	0.383003	0.000727202	0.815067	0.724212	0.0498407	0.637296	0.549427	0.0443688	0.0869164	0.00836125	0	0	28	24.3333	22	20	34	31	3	3	28578	Fcamr	XM_017321923.1	chr1	130802959	130825884	22926	+	tss_body	NCBI
cg37452061_TC21	chr1	130810448	130810449	+	cg37452061	II						48672425		Both	FALSE	CG	0	0	0	0.781478	0.596937	0.184541	0.383003	0.000727202	0.815067	0.724212	0.0498407	0.637296	0.549427	0.0443688	0.0869164	0.00836125	0	0	28	24.3333	22	20	34	31	3	3	28578	Fcamr	XM_011248055.2	chr1	130802960	130814589	11630	+	tss_body	NCBI
cg37452061_TC21	chr1	130810448	130810449	+	cg37452061	II						48672425		Both	FALSE	CG	0	0	0	0.781478	0.596937	0.184541	0.383003	0.000727202	0.815067	0.724212	0.0498407	0.637296	0.549427	0.0443688	0.0869164	0.00836125	0	0	28	24.3333	22	20	34	31	3	3	28578	LOC102640771	XR_001779414.1	chr1	130809978	130818910	8933	-	tss_body	NCBI
cg37452061_TC21	chr1	130810448	130810449	+	cg37452061	II						48672425		Both	FALSE	CG	0	0	0	0.781478	0.596937	0.184541	0.383003	0.000727202	0.815067	0.724212	0.0498407	0.637296	0.549427	0.0443688	0.0869164	0.00836125	0	0	28	24.3333	22	20	34	31	3	3	28578	LOC102640771	XR_001779412.1	chr1	130809978	130818910	8933	-	tss_body	NCBI
cg37452061_TC21	chr1	130810448	130810449	+	cg37452061	II						48672425		Both	FALSE	CG	0	0	0	0.781478	0.596937	0.184541	0.383003	0.000727202	0.815067	0.724212	0.0498407	0.637296	0.549427	0.0443688	0.0869164	0.00836125	0	0	28	24.3333	22	20	34	31	3	3	28578	LOC102640771	XR_001779413.1	chr1	130809978	130818910	8933	-	tss_body	NCBI
cg37452061_TC21	chr1	130810448	130810449	+	cg37452061	II						48672425		Both	FALSE	CG	0	0	0	0.781478	0.596937	0.184541	0.383003	0.000727202	0.815067	0.724212	0.0498407	0.637296	0.549427	0.0443688	0.0869164	0.00836125	0	0	28	24.3333	22	20	34	31	3	3	28578	Q2TB54	ENSMUST00000112477.8	chr1	130800901	130814708	13808	+	tss_body	UCSC
cg37452061_TC21	chr1	130810448	130810449	+	cg37452061	II						48672425		Both	FALSE	CG	0	0	0	0.781478	0.596937	0.184541	0.383003	0.000727202	0.815067	0.724212	0.0498407	0.637296	0.549427	0.0443688	0.0869164	0.00836125	0	0	28	24.3333	22	20	34	31	3	3	28578	Q2TB54	ENSMUST00000027670.3	chr1	130800901	130814740	13840	+	tss_body	UCSC
cg37452061_TC21	chr1	130810448	130810449	+	cg37452061	II						48672425		Both	FALSE	CG	0	0	0	0.781478	0.596937	0.184541	0.383003	0.000727202	0.815067	0.724212	0.0498407	0.637296	0.549427	0.0443688	0.0869164	0.00836125	0	0	28	24.3333	22	20	34	31	3	3	28578		ENSMUST00000125056.7	chr1	130809976	130824084	14109	-	tss_body	UCSC
cg37452061_TC21	chr1	130810448	130810449	+	cg37452061	II						48672425		Both	FALSE	CG	0	0	0	0.781478	0.596937	0.184541	0.383003	0.000727202	0.815067	0.724212	0.0498407	0.637296	0.549427	0.0443688	0.0869164	0.00836125	0	0	28	24.3333	22	20	34	31	3	3	28578		ENSMUST00000122968.1	chr1	130810202	130820674	10473	-	tss_body	UCSC
cg34806228_BC21	chr17	29467669	29467670	-	cg34806228	II						46690871		Both	FALSE	CG	0	0	0	0.906621	0.722077	0.184544	0.324329	1.25382e-05	0.919539	0.881247	0.0219759	0.724809	0.716737	0.00462535	0.156437	0.000482625	0	0	27	24.3333	22	18	30	32	3	3	35106	Gm26885	XR_876724.1	chr17	29447039	29467780	20742	-	tss_body	NCBI
cg34806228_BC21	chr17	29467669	29467670	-	cg34806228	II						46690871		Both	FALSE	CG	0	0	0	0.906621	0.722077	0.184544	0.324329	1.25382e-05	0.919539	0.881247	0.0219759	0.724809	0.716737	0.00462535	0.156437	0.000482625	0	0	27	24.3333	22	18	30	32	3	3	35106	Gm26885	XR_876723.1	chr17	29461435	29467780	6346	-	tss_body	NCBI
cg34806228_BC21	chr17	29467669	29467670	-	cg34806228	II						46690871		Both	FALSE	CG	0	0	0	0.906621	0.722077	0.184544	0.324329	1.25382e-05	0.919539	0.881247	0.0219759	0.724809	0.716737	0.00462535	0.156437	0.000482625	0	0	27	24.3333	22	18	30	32	3	3	35106	Gm26885	XR_876725.1	chr17	29461435	29467780	6346	-	tss_body	NCBI
cg34806228_BC21	chr17	29467669	29467670	-	cg34806228	II						46690871		Both	FALSE	CG	0	0	0	0.906621	0.722077	0.184544	0.324329	1.25382e-05	0.919539	0.881247	0.0219759	0.724809	0.716737	0.00462535	0.156437	0.000482625	0	0	27	24.3333	22	18	30	32	3	3	35106	Gm26885	XR_385515.3	chr17	29463182	29467780	4599	-	tss_body	NCBI
cg34806228_BC21	chr17	29467669	29467670	-	cg34806228	II						46690871		Both	FALSE	CG	0	0	0	0.906621	0.722077	0.184544	0.324329	1.25382e-05	0.919539	0.881247	0.0219759	0.724809	0.716737	0.00462535	0.156437	0.000482625	0	0	27	24.3333	22	18	30	32	3	3	35106	Gm26885	XR_385514.3	chr17	29463182	29467780	4599	-	tss_body	NCBI
cg34806228_BC21	chr17	29467669	29467670	-	cg34806228	II						46690871		Both	FALSE	CG	0	0	0	0.906621	0.722077	0.184544	0.324329	1.25382e-05	0.919539	0.881247	0.0219759	0.724809	0.716737	0.00462535	0.156437	0.000482625	0	0	27	24.3333	22	18	30	32	3	3	35106		ENSMUST00000234835.1	chr17	29446918	29467727	20810	-	tss_body	UCSC
cg34806228_BC21	chr17	29467669	29467670	-	cg34806228	II						46690871		Both	FALSE	CG	0	0	0	0.906621	0.722077	0.184544	0.324329	1.25382e-05	0.919539	0.881247	0.0219759	0.724809	0.716737	0.00462535	0.156437	0.000482625	0	0	27	24.3333	22	18	30	32	3	3	35106		ENSMUST00000234040.1	chr17	29461194	29491925	30732	-	tss_body	UCSC
cg34806228_BC21	chr17	29467669	29467670	-	cg34806228	II						46690871		Both	FALSE	CG	0	0	0	0.906621	0.722077	0.184544	0.324329	1.25382e-05	0.919539	0.881247	0.0219759	0.724809	0.716737	0.00462535	0.156437	0.000482625	0	0	27	24.3333	22	18	30	32	3	3	35106		ENSMUST00000234885.1	chr17	29462617	29467776	5160	-	tss_body	UCSC
cg34806228_BC21	chr17	29467669	29467670	-	cg34806228	II						46690871		Both	FALSE	CG	0	0	0	0.906621	0.722077	0.184544	0.324329	1.25382e-05	0.919539	0.881247	0.0219759	0.724809	0.716737	0.00462535	0.156437	0.000482625	0	0	27	24.3333	22	18	30	32	3	3	35106		ENSMUST00000234732.1	chr17	29462627	29467756	5130	-	tss_body	UCSC
cg34806228_BC21	chr17	29467669	29467670	-	cg34806228	II						46690871		Both	FALSE	CG	0	0	0	0.906621	0.722077	0.184544	0.324329	1.25382e-05	0.919539	0.881247	0.0219759	0.724809	0.716737	0.00462535	0.156437	0.000482625	0	0	27	24.3333	22	18	30	32	3	3	35106		ENSMUST00000235120.1	chr17	29462631	29469631	7001	-	tss_body	UCSC
cg34806228_BC21	chr17	29467669	29467670	-	cg34806228	II						46690871		Both	FALSE	CG	0	0	0	0.906621	0.722077	0.184544	0.324329	1.25382e-05	0.919539	0.881247	0.0219759	0.724809	0.716737	0.00462535	0.156437	0.000482625	0	0	27	24.3333	22	18	30	32	3	3	35106		ENSMUST00000234792.1	chr17	29463183	29469584	6402	-	tss_body	UCSC
cg34806228_BC21	chr17	29467669	29467670	-	cg34806228	II						46690871		Both	FALSE	CG	0	0	0	0.906621	0.722077	0.184544	0.324329	1.25382e-05	0.919539	0.881247	0.0219759	0.724809	0.716737	0.00462535	0.156437	0.000482625	0	0	27	24.3333	22	18	30	32	3	3	35106		ENSMUST00000181920.2	chr17	29463183	29491565	28383	-	tss_body	UCSC
cg34806228_BC21	chr17	29467669	29467670	-	cg34806228	II						46690871		Both	FALSE	CG	0	0	0	0.906621	0.722077	0.184544	0.324329	1.25382e-05	0.919539	0.881247	0.0219759	0.724809	0.716737	0.00462535	0.156437	0.000482625	0	0	27	24.3333	22	18	30	32	3	3	35106		ENSMUST00000234993.1	chr17	29463339	29491201	27863	-	tss_body	UCSC
cg34806228_BC21	chr17	29467669	29467670	-	cg34806228	II						46690871		Both	FALSE	CG	0	0	0	0.906621	0.722077	0.184544	0.324329	1.25382e-05	0.919539	0.881247	0.0219759	0.724809	0.716737	0.00462535	0.156437	0.000482625	0	0	27	24.3333	22	18	30	32	3	3	35106		ENSMUST00000234684.1	chr17	29465389	29467943	2555	-	tss_body	UCSC
cg34806228_BC21	chr17	29467669	29467670	-	cg34806228	II						46690871		Both	FALSE	CG	0	0	0	0.906621	0.722077	0.184544	0.324329	1.25382e-05	0.919539	0.881247	0.0219759	0.724809	0.716737	0.00462535	0.156437	0.000482625	0	0	27	24.3333	22	18	30	32	3	3	35106		ENSMUST00000234219.1	chr17	29467556	29468856	1301	-	tss_1500	UCSC
cg36174890_TC21	chr19	14671169	14671170	+	cg36174890	II						86632993		Both	FALSE	CG	0	0	0	0.91085	0.726296	0.184553	0.322679	0.000212001	0.947705	0.878273	0.034913	0.737883	0.707027	0.0168013	0.14039	0.00337646	0	0	24.3333	26.6667	23	25	27	29	3	3	35370
cg31061925_BC21	chr12	104954092	104954093	-	cg31061925	II						52628456		Both	FALSE	CG	0	0	0	0.682519	0.497946	0.184573	0.447177	0.000169701	0.710204	0.644354	0.0341529	0.516209	0.486667	0.0159607	0.128145	0.00286263	0	0	25.6667	24.6667	18	20	31	29	3	3	23265	Syne3	NM_001042699.2	chr12	104929932	104998677	68746	-	tss_body	NCBI
cg31061925_BC21	chr12	104954092	104954093	-	cg31061925	II						52628456		Both	FALSE	CG	0	0	0	0.682519	0.497946	0.184573	0.447177	0.000169701	0.710204	0.644354	0.0341529	0.516209	0.486667	0.0159607	0.128145	0.00286263	0	0	25.6667	24.6667	18	20	31	29	3	3	23265	Syne3	XM_006515654.3	chr12	104929932	105005872	75941	-	tss_body	NCBI
cg31061925_BC21	chr12	104954092	104954093	-	cg31061925	II						52628456		Both	FALSE	CG	0	0	0	0.682519	0.497946	0.184573	0.447177	0.000169701	0.710204	0.644354	0.0341529	0.516209	0.486667	0.0159607	0.128145	0.00286263	0	0	25.6667	24.6667	18	20	31	29	3	3	23265	Syne3	NM_172500.3	chr12	104929932	105009809	79878	-	tss_body	NCBI
cg31061925_BC21	chr12	104954092	104954093	-	cg31061925	II						52628456		Both	FALSE	CG	0	0	0	0.682519	0.497946	0.184573	0.447177	0.000169701	0.710204	0.644354	0.0341529	0.516209	0.486667	0.0159607	0.128145	0.00286263	0	0	25.6667	24.6667	18	20	31	29	3	3	23265	Syne3	XM_006515653.2	chr12	104929932	105010061	80130	-	tss_body	NCBI
cg31061925_BC21	chr12	104954092	104954093	-	cg31061925	II						52628456		Both	FALSE	CG	0	0	0	0.682519	0.497946	0.184573	0.447177	0.000169701	0.710204	0.644354	0.0341529	0.516209	0.486667	0.0159607	0.128145	0.00286263	0	0	25.6667	24.6667	18	20	31	29	3	3	23265	Syne3	XM_006515652.3	chr12	104929932	105010098	80167	-	tss_body	NCBI
cg31061925_BC21	chr12	104954092	104954093	-	cg31061925	II						52628456		Both	FALSE	CG	0	0	0	0.682519	0.497946	0.184573	0.447177	0.000169701	0.710204	0.644354	0.0341529	0.516209	0.486667	0.0159607	0.128145	0.00286263	0	0	25.6667	24.6667	18	20	31	29	3	3	23265	Q4FZC9	ENSMUST00000067005.10	chr12	104929932	105009809	79878	-	tss_body	UCSC
cg31061925_BC21	chr12	104954092	104954093	-	cg31061925	II						52628456		Both	FALSE	CG	0	0	0	0.682519	0.497946	0.184573	0.447177	0.000169701	0.710204	0.644354	0.0341529	0.516209	0.486667	0.0159607	0.128145	0.00286263	0	0	25.6667	24.6667	18	20	31	29	3	3	23265	Q4FZC9	ENSMUST00000109927.1	chr12	104929948	104998677	68730	-	tss_body	UCSC
cg31061925_BC21	chr12	104954092	104954093	-	cg31061925	II						52628456		Both	FALSE	CG	0	0	0	0.682519	0.497946	0.184573	0.447177	0.000169701	0.710204	0.644354	0.0341529	0.516209	0.486667	0.0159607	0.128145	0.00286263	0	0	25.6667	24.6667	18	20	31	29	3	3	23265	Q4FZC9	ENSMUST00000095439.10	chr12	104932027	104998677	66651	-	tss_body	UCSC
cg45869379_TC21	chr8	78023836	78023837	+	cg45869379	II						97764364		Both	FALSE	CG	0	0	0	0.408149	0.223571	0.184578	0.840156	5.83648e-05	0.417091	0.397633	0.00982429	0.245437	0.195945	0.0252439	0.152196	0.00133971	0	0	20	23	18	20	23	28	3	3	10772
cg34009291_BC21	chr16	22920419	22920420	-	cg34009291	II						23682570		Both	FALSE	CG	0	0	0	0.324199	0.139611	0.184589	1.1595	6.91231e-06	0.337285	0.314391	0.011794	0.151576	0.12834	0.0116334	0.162815	0.000333998	0	0	25.3333	18.6667	19	17	33	21	3	3	10408	Fetub	NM_001083905.1	chr16	22918381	22939768	21388	+	tss_body	NCBI
cg34009291_BC21	chr16	22920419	22920420	-	cg34009291	II						23682570		Both	FALSE	CG	0	0	0	0.324199	0.139611	0.184589	1.1595	6.91231e-06	0.337285	0.314391	0.011794	0.151576	0.12834	0.0116334	0.162815	0.000333998	0	0	25.3333	18.6667	19	17	33	21	3	3	10408	Fetub	XM_006522437.2	chr16	22920212	22939758	19547	+	tss_body	NCBI
cg34009291_BC21	chr16	22920419	22920420	-	cg34009291	II						23682570		Both	FALSE	CG	0	0	0	0.324199	0.139611	0.184589	1.1595	6.91231e-06	0.337285	0.314391	0.011794	0.151576	0.12834	0.0116334	0.162815	0.000333998	0	0	25.3333	18.6667	19	17	33	21	3	3	10408	Fetub	NM_001083904.1	chr16	22920221	22939768	19548	+	tss_body	NCBI
cg34009291_BC21	chr16	22920419	22920420	-	cg34009291	II						23682570		Both	FALSE	CG	0	0	0	0.324199	0.139611	0.184589	1.1595	6.91231e-06	0.337285	0.314391	0.011794	0.151576	0.12834	0.0116334	0.162815	0.000333998	0	0	25.3333	18.6667	19	17	33	21	3	3	10408	Fetub	NM_021564.2	chr16	22920221	22939768	19548	+	tss_body	NCBI
cg34009291_BC21	chr16	22920419	22920420	-	cg34009291	II						23682570		Both	FALSE	CG	0	0	0	0.324199	0.139611	0.184589	1.1595	6.91231e-06	0.337285	0.314391	0.011794	0.151576	0.12834	0.0116334	0.162815	0.000333998	0	0	25.3333	18.6667	19	17	33	21	3	3	10408	Q9QXC1	ENSMUST00000231768.1	chr16	22918333	22939778	21446	+	tss_body	UCSC
cg34009291_BC21	chr16	22920419	22920420	-	cg34009291	II						23682570		Both	FALSE	CG	0	0	0	0.324199	0.139611	0.184589	1.1595	6.91231e-06	0.337285	0.314391	0.011794	0.151576	0.12834	0.0116334	0.162815	0.000333998	0	0	25.3333	18.6667	19	17	33	21	3	3	10408	Q9QXC1	ENSMUST00000170805.8	chr16	22918381	22939778	21398	+	tss_body	UCSC
cg34009291_BC21	chr16	22920419	22920420	-	cg34009291	II						23682570		Both	FALSE	CG	0	0	0	0.324199	0.139611	0.184589	1.1595	6.91231e-06	0.337285	0.314391	0.011794	0.151576	0.12834	0.0116334	0.162815	0.000333998	0	0	25.3333	18.6667	19	17	33	21	3	3	10408	A0A338P7B8	ENSMUST00000231880.1	chr16	22918498	22939404	20907	+	tss_body	UCSC
cg34009291_BC21	chr16	22920419	22920420	-	cg34009291	II						23682570		Both	FALSE	CG	0	0	0	0.324199	0.139611	0.184589	1.1595	6.91231e-06	0.337285	0.314391	0.011794	0.151576	0.12834	0.0116334	0.162815	0.000333998	0	0	25.3333	18.6667	19	17	33	21	3	3	10408	Q9QXC1	ENSMUST00000023587.11	chr16	22920236	22939752	19517	+	tss_body	UCSC
cg34009291_BC21	chr16	22920419	22920420	-	cg34009291	II						23682570		Both	FALSE	CG	0	0	0	0.324199	0.139611	0.184589	1.1595	6.91231e-06	0.337285	0.314391	0.011794	0.151576	0.12834	0.0116334	0.162815	0.000333998	0	0	25.3333	18.6667	19	17	33	21	3	3	10408	Q9QXC1	ENSMUST00000167399.1	chr16	22920244	22921544	1301	+	tss_1500	UCSC
cg34009291_BC21	chr16	22920419	22920420	-	cg34009291	II						23682570		Both	FALSE	CG	0	0	0	0.324199	0.139611	0.184589	1.1595	6.91231e-06	0.337285	0.314391	0.011794	0.151576	0.12834	0.0116334	0.162815	0.000333998	0	0	25.3333	18.6667	19	17	33	21	3	3	10408	Q6YJU1	ENSMUST00000116625.9	chr16	22920251	22920451	201	+	tss_200	UCSC
cg34009291_BC21	chr16	22920419	22920420	-	cg34009291	II						23682570		Both	FALSE	CG	0	0	0	0.324199	0.139611	0.184589	1.1595	6.91231e-06	0.337285	0.314391	0.011794	0.151576	0.12834	0.0116334	0.162815	0.000333998	0	0	25.3333	18.6667	19	17	33	21	3	3	10408	Q9QXC1	ENSMUST00000232097.1	chr16	22920315	22939757	19443	+	tss_body	UCSC
cg30114756_BC21	chr11	106763080	106763081	-	cg30114756	II						89716373		Both	FALSE	CG	0	0	0	0.749549	0.564956	0.184593	0.401692	0.000453315	0.789328	0.68932	0.0530478	0.568937	0.559915	0.00460352	0.120383	0.00591396	0	0	36.3333	26.6667	29	22	45	34	3	3	26830	Milr1	XM_011249104.2	chr11	106750651	106768721	18071	+	tss_body	NCBI
cg30114756_BC21	chr11	106763080	106763081	-	cg30114756	II						89716373		Both	FALSE	CG	0	0	0	0.749549	0.564956	0.184593	0.401692	0.000453315	0.789328	0.68932	0.0530478	0.568937	0.559915	0.00460352	0.120383	0.00591396	0	0	36.3333	26.6667	29	22	45	34	3	3	26830	Milr1	XM_017314633.1	chr11	106751027	106763848	12822	+	tss_body	NCBI
cg30114756_BC21	chr11	106763080	106763081	-	cg30114756	II						89716373		Both	FALSE	CG	0	0	0	0.749549	0.564956	0.184593	0.401692	0.000453315	0.789328	0.68932	0.0530478	0.568937	0.559915	0.00460352	0.120383	0.00591396	0	0	36.3333	26.6667	29	22	45	34	3	3	26830	Milr1	XM_006533649.3	chr11	106751027	106768721	17695	+	tss_body	NCBI
cg30114756_BC21	chr11	106763080	106763081	-	cg30114756	II						89716373		Both	FALSE	CG	0	0	0	0.749549	0.564956	0.184593	0.401692	0.000453315	0.789328	0.68932	0.0530478	0.568937	0.559915	0.00460352	0.120383	0.00591396	0	0	36.3333	26.6667	29	22	45	34	3	3	26830	Milr1	XM_006533648.3	chr11	106751027	106768721	17695	+	tss_body	NCBI
cg30114756_BC21	chr11	106763080	106763081	-	cg30114756	II						89716373		Both	FALSE	CG	0	0	0	0.749549	0.564956	0.184593	0.401692	0.000453315	0.789328	0.68932	0.0530478	0.568937	0.559915	0.00460352	0.120383	0.00591396	0	0	36.3333	26.6667	29	22	45	34	3	3	26830	Milr1	NM_001271374.1	chr11	106751225	106767765	16541	+	tss_body	NCBI
cg30114756_BC21	chr11	106763080	106763081	-	cg30114756	II						89716373		Both	FALSE	CG	0	0	0	0.749549	0.564956	0.184593	0.401692	0.000453315	0.789328	0.68932	0.0530478	0.568937	0.559915	0.00460352	0.120383	0.00591396	0	0	36.3333	26.6667	29	22	45	34	3	3	26830	Milr1	NM_001271372.1	chr11	106751225	106767765	16541	+	tss_body	NCBI
cg30114756_BC21	chr11	106763080	106763081	-	cg30114756	II						89716373		Both	FALSE	CG	0	0	0	0.749549	0.564956	0.184593	0.401692	0.000453315	0.789328	0.68932	0.0530478	0.568937	0.559915	0.00460352	0.120383	0.00591396	0	0	36.3333	26.6667	29	22	45	34	3	3	26830	Milr1	NM_001033435.3	chr11	106751225	106767765	16541	+	tss_body	NCBI
cg30114756_BC21	chr11	106763080	106763081	-	cg30114756	II						89716373		Both	FALSE	CG	0	0	0	0.749549	0.564956	0.184593	0.401692	0.000453315	0.789328	0.68932	0.0530478	0.568937	0.559915	0.00460352	0.120383	0.00591396	0	0	36.3333	26.6667	29	22	45	34	3	3	26830	Milr1	NM_001271373.1	chr11	106751225	106767765	16541	+	tss_body	NCBI
cg30114756_BC21	chr11	106763080	106763081	-	cg30114756	II						89716373		Both	FALSE	CG	0	0	0	0.749549	0.564956	0.184593	0.401692	0.000453315	0.789328	0.68932	0.0530478	0.568937	0.559915	0.00460352	0.120383	0.00591396	0	0	36.3333	26.6667	29	22	45	34	3	3	26830	Milr1	NM_001271375.1	chr11	106751225	106768794	17570	+	tss_body	NCBI
cg30114756_BC21	chr11	106763080	106763081	-	cg30114756	II						89716373		Both	FALSE	CG	0	0	0	0.749549	0.564956	0.184593	0.401692	0.000453315	0.789328	0.68932	0.0530478	0.568937	0.559915	0.00460352	0.120383	0.00591396	0	0	36.3333	26.6667	29	22	45	34	3	3	26830	Milr1	NR_073165.1	chr11	106751225	106768794	17570	+	tss_body	NCBI
cg30114756_BC21	chr11	106763080	106763081	-	cg30114756	II						89716373		Both	FALSE	CG	0	0	0	0.749549	0.564956	0.184593	0.401692	0.000453315	0.789328	0.68932	0.0530478	0.568937	0.559915	0.00460352	0.120383	0.00591396	0	0	36.3333	26.6667	29	22	45	34	3	3	26830	Polg2	XM_006533676.3	chr11	106754820	106780010	25191	-	tss_body	NCBI
cg30114756_BC21	chr11	106763080	106763081	-	cg30114756	II						89716373		Both	FALSE	CG	0	0	0	0.749549	0.564956	0.184593	0.401692	0.000453315	0.789328	0.68932	0.0530478	0.568937	0.559915	0.00460352	0.120383	0.00591396	0	0	36.3333	26.6667	29	22	45	34	3	3	26830	Q3TB92	ENSMUST00000147326.8	chr11	106751225	106768794	17570	+	tss_body	UCSC
cg30114756_BC21	chr11	106763080	106763081	-	cg30114756	II						89716373		Both	FALSE	CG	0	0	0	0.749549	0.564956	0.184593	0.401692	0.000453315	0.789328	0.68932	0.0530478	0.568937	0.559915	0.00460352	0.120383	0.00591396	0	0	36.3333	26.6667	29	22	45	34	3	3	26830	B7ZP19	ENSMUST00000182896.7	chr11	106751239	106767145	15907	+	tss_body	UCSC
cg30114756_BC21	chr11	106763080	106763081	-	cg30114756	II						89716373		Both	FALSE	CG	0	0	0	0.749549	0.564956	0.184593	0.401692	0.000453315	0.789328	0.68932	0.0530478	0.568937	0.559915	0.00460352	0.120383	0.00591396	0	0	36.3333	26.6667	29	22	45	34	3	3	26830	Q3TB92	ENSMUST00000182908.7	chr11	106751239	106767145	15907	+	tss_body	UCSC
cg30114756_BC21	chr11	106763080	106763081	-	cg30114756	II						89716373		Both	FALSE	CG	0	0	0	0.749549	0.564956	0.184593	0.401692	0.000453315	0.789328	0.68932	0.0530478	0.568937	0.559915	0.00460352	0.120383	0.00591396	0	0	36.3333	26.6667	29	22	45	34	3	3	26830	Q3TB92	ENSMUST00000086353.10	chr11	106751239	106767568	16330	+	tss_body	UCSC
cg30114756_BC21	chr11	106763080	106763081	-	cg30114756	II						89716373		Both	FALSE	CG	0	0	0	0.749549	0.564956	0.184593	0.401692	0.000453315	0.789328	0.68932	0.0530478	0.568937	0.559915	0.00460352	0.120383	0.00591396	0	0	36.3333	26.6667	29	22	45	34	3	3	26830	Q3TB92	ENSMUST00000183111.7	chr11	106751264	106768719	17456	+	tss_body	UCSC
cg30114756_BC21	chr11	106763080	106763081	-	cg30114756	II						89716373		Both	FALSE	CG	0	0	0	0.749549	0.564956	0.184593	0.401692	0.000453315	0.789328	0.68932	0.0530478	0.568937	0.559915	0.00460352	0.120383	0.00591396	0	0	36.3333	26.6667	29	22	45	34	3	3	26830	A0A140T8Q6	ENSMUST00000106794.8	chr11	106751267	106767765	16499	+	tss_body	UCSC
cg30114756_BC21	chr11	106763080	106763081	-	cg30114756	II						89716373		Both	FALSE	CG	0	0	0	0.749549	0.564956	0.184593	0.401692	0.000453315	0.789328	0.68932	0.0530478	0.568937	0.559915	0.00460352	0.120383	0.00591396	0	0	36.3333	26.6667	29	22	45	34	3	3	26830	A0A0B4J1N6	ENSMUST00000182023.1	chr11	106751267	106768717	17451	+	tss_body	UCSC
cg30114756_BC21	chr11	106763080	106763081	-	cg30114756	II						89716373		Both	FALSE	CG	0	0	0	0.749549	0.564956	0.184593	0.401692	0.000453315	0.789328	0.68932	0.0530478	0.568937	0.559915	0.00460352	0.120383	0.00591396	0	0	36.3333	26.6667	29	22	45	34	3	3	26830	S4R1V2	ENSMUST00000182479.1	chr11	106754942	106768720	13779	+	tss_body	UCSC
cg44775775_TC21	chr7	80446014	80446015	+	cg44775775	II						10711332		Both	FALSE	CG	0	0	0	0.677931	0.493324	0.184606	0.450775	0.000175517	0.711691	0.652649	0.0304204	0.515828	0.469194	0.0233592	0.136822	0.00293305	0	0	25	26.3333	22	23	31	29	3	3	23051
cg40455398_BC11	chr3	146121453	146121454	-	cg40455398	I						19731301	29663110	Red	FALSE	CG	0	0	0	0.651607	0.46697	0.184637	0.472075	5.22851e-05	0.663825	0.644987	0.0105929	0.471721	0.459494	0.00655371	0.173266	0.00123737	0	0	23	22.3333	18	21	29	24	3	3	21700	Mcoln3	XM_006501083.3	chr3	146093276	146140646	47371	+	tss_body	NCBI
cg40455398_BC11	chr3	146121453	146121454	-	cg40455398	I						19731301	29663110	Red	FALSE	CG	0	0	0	0.651607	0.46697	0.184637	0.472075	5.22851e-05	0.663825	0.644987	0.0105929	0.471721	0.459494	0.00655371	0.173266	0.00123737	0	0	23	22.3333	18	21	29	24	3	3	21700	Mcoln3	XM_006501084.3	chr3	146093284	146140646	47363	+	tss_body	NCBI
cg40455398_BC11	chr3	146121453	146121454	-	cg40455398	I						19731301	29663110	Red	FALSE	CG	0	0	0	0.651607	0.46697	0.184637	0.472075	5.22851e-05	0.663825	0.644987	0.0105929	0.471721	0.459494	0.00655371	0.173266	0.00123737	0	0	23	22.3333	18	21	29	24	3	3	21700	Mcoln3	XM_006501087.3	chr3	146093289	146140663	47375	+	tss_body	NCBI
cg40455398_BC11	chr3	146121453	146121454	-	cg40455398	I						19731301	29663110	Red	FALSE	CG	0	0	0	0.651607	0.46697	0.184637	0.472075	5.22851e-05	0.663825	0.644987	0.0105929	0.471721	0.459494	0.00655371	0.173266	0.00123737	0	0	23	22.3333	18	21	29	24	3	3	21700	Mcoln3	XM_006501082.3	chr3	146117050	146140646	23597	+	tss_body	NCBI
cg40455398_BC11	chr3	146121453	146121454	-	cg40455398	I						19731301	29663110	Red	FALSE	CG	0	0	0	0.651607	0.46697	0.184637	0.472075	5.22851e-05	0.663825	0.644987	0.0105929	0.471721	0.459494	0.00655371	0.173266	0.00123737	0	0	23	22.3333	18	21	29	24	3	3	21700	Mcoln3	XM_006501086.3	chr3	146117436	146140663	23228	+	tss_body	NCBI
cg40455398_BC11	chr3	146121453	146121454	-	cg40455398	I						19731301	29663110	Red	FALSE	CG	0	0	0	0.651607	0.46697	0.184637	0.472075	5.22851e-05	0.663825	0.644987	0.0105929	0.471721	0.459494	0.00655371	0.173266	0.00123737	0	0	23	22.3333	18	21	29	24	3	3	21700	Mcoln3	XM_006501085.2	chr3	146117436	146141808	24373	+	tss_body	NCBI
cg40455398_BC11	chr3	146121453	146121454	-	cg40455398	I						19731301	29663110	Red	FALSE	CG	0	0	0	0.651607	0.46697	0.184637	0.472075	5.22851e-05	0.663825	0.644987	0.0105929	0.471721	0.459494	0.00655371	0.173266	0.00123737	0	0	23	22.3333	18	21	29	24	3	3	21700	Mcoln3	XM_006501081.2	chr3	146117436	146141808	24373	+	tss_body	NCBI
cg40455398_BC11	chr3	146121453	146121454	-	cg40455398	I						19731301	29663110	Red	FALSE	CG	0	0	0	0.651607	0.46697	0.184637	0.472075	5.22851e-05	0.663825	0.644987	0.0105929	0.471721	0.459494	0.00655371	0.173266	0.00123737	0	0	23	22.3333	18	21	29	24	3	3	21700	Mcoln3	NM_134160.1	chr3	146120290	146121590	1301	+	tss_1500	NCBI
cg40455398_BC11	chr3	146121453	146121454	-	cg40455398	I						19731301	29663110	Red	FALSE	CG	0	0	0	0.651607	0.46697	0.184637	0.472075	5.22851e-05	0.663825	0.644987	0.0105929	0.471721	0.459494	0.00655371	0.173266	0.00123737	0	0	23	22.3333	18	21	29	24	3	3	21700	D3YZE2	ENSMUST00000140214.2	chr3	146117449	146124806	7358	+	tss_body	UCSC
cg40455398_BC11	chr3	146121453	146121454	-	cg40455398	I						19731301	29663110	Red	FALSE	CG	0	0	0	0.651607	0.46697	0.184637	0.472075	5.22851e-05	0.663825	0.644987	0.0105929	0.471721	0.459494	0.00655371	0.173266	0.00123737	0	0	23	22.3333	18	21	29	24	3	3	21700	Q8R4F0	ENSMUST00000039450.4	chr3	146120171	146121471	1301	+	tss_1500	UCSC
cg31163295_TC21	chr12	112630970	112630971	+	cg31163295	II						62708429		Both	FALSE	CG	0	0	0	0.893395	0.708748	0.184648	0.329872	1.64495e-06	0.896221	0.890384	0.00292274	0.722777	0.69811	0.0126786	0.167607	0.000148242	0	0	24.6667	22	19	17	30	26	3	3	34410	Adssl1	NM_007421.2	chr12	112620046	112641355	21310	+	tss_body	NCBI
cg31163295_TC21	chr12	112630970	112630971	+	cg31163295	II						62708429		Both	FALSE	CG	0	0	0	0.893395	0.708748	0.184648	0.329872	1.64495e-06	0.896221	0.890384	0.00292274	0.722777	0.69811	0.0126786	0.167607	0.000148242	0	0	24.6667	22	19	17	30	26	3	3	34410	Q3UBP0	ENSMUST00000021726.7	chr12	112620044	112641339	21296	+	tss_body	UCSC
cg31163295_TC21	chr12	112630970	112630971	+	cg31163295	II						62708429		Both	FALSE	CG	0	0	0	0.893395	0.708748	0.184648	0.329872	1.64495e-06	0.896221	0.890384	0.00292274	0.722777	0.69811	0.0126786	0.167607	0.000148242	0	0	24.6667	22	19	17	30	26	3	3	34410		ENSMUST00000223044.1	chr12	112620076	112632800	12725	+	tss_body	UCSC
cg31163295_TC21	chr12	112630970	112630971	+	cg31163295	II						62708429		Both	FALSE	CG	0	0	0	0.893395	0.708748	0.184648	0.329872	1.64495e-06	0.896221	0.890384	0.00292274	0.722777	0.69811	0.0126786	0.167607	0.000148242	0	0	24.6667	22	19	17	30	26	3	3	34410	J3QN31	ENSMUST00000180015.8	chr12	112620092	112641360	21269	+	tss_body	UCSC
cg45577059_BC21	chr8	35496181	35496182	-	cg45577059	II					chr8:35494746-35495705	28703555		Both	FALSE	CG	0	0	0	0.405187	0.220539	0.184648	0.848751	5.21954e-05	0.422561	0.389691	0.0165153	0.244439	0.199434	0.0226321	0.145252	0.00123679	0	0	24.6667	24.6667	19	18	33	29	3	3	10435	Eri1	NM_026067.3	chr8	35495733	35497033	1301	-	tss_1500	NCBI
cg45577059_BC21	chr8	35496181	35496182	-	cg45577059	II					chr8:35494746-35495705	28703555		Both	FALSE	CG	0	0	0	0.405187	0.220539	0.184648	0.848751	5.21954e-05	0.422561	0.389691	0.0165153	0.244439	0.199434	0.0226321	0.145252	0.00123679	0	0	24.6667	24.6667	19	18	33	29	3	3	10435	A0A1B0GRC5	ENSMUST00000210884.1	chr8	35482521	35496196	13676	-	tss_body	UCSC
cg45577059_BC21	chr8	35496181	35496182	-	cg45577059	II					chr8:35494746-35495705	28703555		Both	FALSE	CG	0	0	0	0.405187	0.220539	0.184648	0.848751	5.21954e-05	0.422561	0.389691	0.0165153	0.244439	0.199434	0.0226321	0.145252	0.00123679	0	0	24.6667	24.6667	19	18	33	29	3	3	10435	A0A1B0GSW4	ENSMUST00000210483.1	chr8	35495252	35496552	1301	-	tss_1500	UCSC
cg45577059_BC21	chr8	35496181	35496182	-	cg45577059	II					chr8:35494746-35495705	28703555		Both	FALSE	CG	0	0	0	0.405187	0.220539	0.184648	0.848751	5.21954e-05	0.422561	0.389691	0.0165153	0.244439	0.199434	0.0226321	0.145252	0.00123679	0	0	24.6667	24.6667	19	18	33	29	3	3	10435	chr8-35494746-35495705		chr8	35495705	35497705	2001	*	SShore	UCSC
cg45577059_BC21	chr8	35496181	35496182	-	cg45577059	II					chr8:35494746-35495705	28703555		Both	FALSE	CG	0	0	0	0.405187	0.220539	0.184648	0.848751	5.21954e-05	0.422561	0.389691	0.0165153	0.244439	0.199434	0.0226321	0.145252	0.00123679	0	0	24.6667	24.6667	19	18	33	29	3	3	10435	A0A0R4J0C8	ENSMUST00000033927.7	chr8	35495733	35497033	1301	-	tss_1500	UCSC
cg31523434_BC21	chr13	45031540	45031541	-	cg31523434	II						71746451		Both	FALSE	CG	0	0	0	0.823505	0.638855	0.184651	0.361296	0.00273049	0.878035	0.738463	0.0746214	0.680726	0.590519	0.0454498	0.0577367	0.0223082	0	0	28.3333	23.6667	26	13	30	39	3	3	30692
cg38639879_TC21	chr2	85137501	85137502	+	cg38639879	II						37652956		Both	FALSE	CG	0	0	0	0.669678	0.485023	0.184655	0.457357	0.00012183	0.699864	0.647637	0.0270497	0.498953	0.466906	0.0164285	0.148684	0.00226138	0	0	29.6667	28	26	27	36	29	3	3	22601	Aplnr	NM_011784.3	chr2	85136359	85139923	3565	+	tss_body	NCBI
cg38639879_TC21	chr2	85137501	85137502	+	cg38639879	II						37652956		Both	FALSE	CG	0	0	0	0.669678	0.485023	0.184655	0.457357	0.00012183	0.699864	0.647637	0.0270497	0.498953	0.466906	0.0164285	0.148684	0.00226138	0	0	29.6667	28	26	27	36	29	3	3	22601	Q9WV08	ENSMUST00000057019.8	chr2	85136224	85139923	3700	+	tss_body	UCSC
cg38639879_TC21	chr2	85137501	85137502	+	cg38639879	II						37652956		Both	FALSE	CG	0	0	0	0.669678	0.485023	0.184655	0.457357	0.00012183	0.699864	0.647637	0.0270497	0.498953	0.466906	0.0164285	0.148684	0.00226138	0	0	29.6667	28	26	27	36	29	3	3	22601	V9GXG8	ENSMUST00000184728.1	chr2	85137391	85139921	2531	+	tss_body	UCSC
cg31521507_TC11	chr13	44840063	44840064	+	cg31521507	I						7615450	96697918	Red	FALSE	CG	0	0	0	0.681395	0.496739	0.184656	0.448268	4.88224e-05	0.691835	0.666844	0.012993	0.500387	0.490837	0.00515854	0.166457	0.00117993	0	0	23	21.3333	13	17	28	29	3	3	23205	Jarid2	XM_006516856.3	chr13	44729534	44921638	192105	+	tss_body	NCBI
cg31521507_TC11	chr13	44840063	44840064	+	cg31521507	I						7615450	96697918	Red	FALSE	CG	0	0	0	0.681395	0.496739	0.184656	0.448268	4.88224e-05	0.691835	0.666844	0.012993	0.500387	0.490837	0.00515854	0.166457	0.00117993	0	0	23	21.3333	13	17	28	29	3	3	23205	Jarid2	XM_006516855.3	chr13	44730684	44921638	190955	+	tss_body	NCBI
cg31521507_TC11	chr13	44840063	44840064	+	cg31521507	I						7615450	96697918	Red	FALSE	CG	0	0	0	0.681395	0.496739	0.184656	0.448268	4.88224e-05	0.691835	0.666844	0.012993	0.500387	0.490837	0.00515854	0.166457	0.00117993	0	0	23	21.3333	13	17	28	29	3	3	23205	Jarid2	NM_001205044.1	chr13	44730773	44921643	190871	+	tss_body	NCBI
cg31521507_TC11	chr13	44840063	44840064	+	cg31521507	I						7615450	96697918	Red	FALSE	CG	0	0	0	0.681395	0.496739	0.184656	0.448268	4.88224e-05	0.691835	0.666844	0.012993	0.500387	0.490837	0.00515854	0.166457	0.00117993	0	0	23	21.3333	13	17	28	29	3	3	23205	Jarid2	NM_021878.3	chr13	44730773	44921643	190871	+	tss_body	NCBI
cg31521507_TC11	chr13	44840063	44840064	+	cg31521507	I						7615450	96697918	Red	FALSE	CG	0	0	0	0.681395	0.496739	0.184656	0.448268	4.88224e-05	0.691835	0.666844	0.012993	0.500387	0.490837	0.00515854	0.166457	0.00117993	0	0	23	21.3333	13	17	28	29	3	3	23205	Jarid2	XM_017315399.1	chr13	44730968	44921638	190671	+	tss_body	NCBI
cg31521507_TC11	chr13	44840063	44840064	+	cg31521507	I						7615450	96697918	Red	FALSE	CG	0	0	0	0.681395	0.496739	0.184656	0.448268	4.88224e-05	0.691835	0.666844	0.012993	0.500387	0.490837	0.00515854	0.166457	0.00117993	0	0	23	21.3333	13	17	28	29	3	3	23205	Jarid2	NM_001205043.1	chr13	44731270	44921643	190374	+	tss_body	NCBI
cg31521507_TC11	chr13	44840063	44840064	+	cg31521507	I						7615450	96697918	Red	FALSE	CG	0	0	0	0.681395	0.496739	0.184656	0.448268	4.88224e-05	0.691835	0.666844	0.012993	0.500387	0.490837	0.00515854	0.166457	0.00117993	0	0	23	21.3333	13	17	28	29	3	3	23205	Jarid2	XM_006516859.2	chr13	44733671	44921638	187968	+	tss_body	NCBI
cg31521507_TC11	chr13	44840063	44840064	+	cg31521507	I						7615450	96697918	Red	FALSE	CG	0	0	0	0.681395	0.496739	0.184656	0.448268	4.88224e-05	0.691835	0.666844	0.012993	0.500387	0.490837	0.00515854	0.166457	0.00117993	0	0	23	21.3333	13	17	28	29	3	3	23205	Jarid2	XM_006516858.3	chr13	44839072	44840372	1301	+	tss_1500	NCBI
cg31521507_TC11	chr13	44840063	44840064	+	cg31521507	I						7615450	96697918	Red	FALSE	CG	0	0	0	0.681395	0.496739	0.184656	0.448268	4.88224e-05	0.691835	0.666844	0.012993	0.500387	0.490837	0.00515854	0.166457	0.00117993	0	0	23	21.3333	13	17	28	29	3	3	23205	Jarid2	XM_006516860.2	chr13	44839319	44840619	1301	+	tss_1500	NCBI
cg31521507_TC11	chr13	44840063	44840064	+	cg31521507	I						7615450	96697918	Red	FALSE	CG	0	0	0	0.681395	0.496739	0.184656	0.448268	4.88224e-05	0.691835	0.666844	0.012993	0.500387	0.490837	0.00515854	0.166457	0.00117993	0	0	23	21.3333	13	17	28	29	3	3	23205	G3UZQ8	ENSMUST00000174068.7	chr13	44729534	44848340	118807	+	tss_body	UCSC
cg31521507_TC11	chr13	44840063	44840064	+	cg31521507	I						7615450	96697918	Red	FALSE	CG	0	0	0	0.681395	0.496739	0.184656	0.448268	4.88224e-05	0.691835	0.666844	0.012993	0.500387	0.490837	0.00515854	0.166457	0.00117993	0	0	23	21.3333	13	17	28	29	3	3	23205	Q62315	ENSMUST00000173704.7	chr13	44730773	44920108	189336	+	tss_body	UCSC
cg31521507_TC11	chr13	44840063	44840064	+	cg31521507	I						7615450	96697918	Red	FALSE	CG	0	0	0	0.681395	0.496739	0.184656	0.448268	4.88224e-05	0.691835	0.666844	0.012993	0.500387	0.490837	0.00515854	0.166457	0.00117993	0	0	23	21.3333	13	17	28	29	3	3	23205	Q62315	ENSMUST00000044608.13	chr13	44730822	44920995	190174	+	tss_body	UCSC
cg31521507_TC11	chr13	44840063	44840064	+	cg31521507	I						7615450	96697918	Red	FALSE	CG	0	0	0	0.681395	0.496739	0.184656	0.448268	4.88224e-05	0.691835	0.666844	0.012993	0.500387	0.490837	0.00515854	0.166457	0.00117993	0	0	23	21.3333	13	17	28	29	3	3	23205	G3UZW3	ENSMUST00000173367.7	chr13	44730837	44903258	172422	+	tss_body	UCSC
cg31521507_TC11	chr13	44840063	44840064	+	cg31521507	I						7615450	96697918	Red	FALSE	CG	0	0	0	0.681395	0.496739	0.184656	0.448268	4.88224e-05	0.691835	0.666844	0.012993	0.500387	0.490837	0.00515854	0.166457	0.00117993	0	0	23	21.3333	13	17	28	29	3	3	23205		ENSMUST00000172708.7	chr13	44730858	44874351	143494	+	tss_body	UCSC
cg31521507_TC11	chr13	44840063	44840064	+	cg31521507	I						7615450	96697918	Red	FALSE	CG	0	0	0	0.681395	0.496739	0.184656	0.448268	4.88224e-05	0.691835	0.666844	0.012993	0.500387	0.490837	0.00515854	0.166457	0.00117993	0	0	23	21.3333	13	17	28	29	3	3	23205	Q62315	ENSMUST00000173246.7	chr13	44731270	44921643	190374	+	tss_body	UCSC
cg31521507_TC11	chr13	44840063	44840064	+	cg31521507	I						7615450	96697918	Red	FALSE	CG	0	0	0	0.681395	0.496739	0.184656	0.448268	4.88224e-05	0.691835	0.666844	0.012993	0.500387	0.490837	0.00515854	0.166457	0.00117993	0	0	23	21.3333	13	17	28	29	3	3	23205		ENSMUST00000174557.7	chr13	44731367	44885028	153662	+	tss_body	UCSC
cg31521507_TC11	chr13	44840063	44840064	+	cg31521507	I						7615450	96697918	Red	FALSE	CG	0	0	0	0.681395	0.496739	0.184656	0.448268	4.88224e-05	0.691835	0.666844	0.012993	0.500387	0.490837	0.00515854	0.166457	0.00117993	0	0	23	21.3333	13	17	28	29	3	3	23205		ENSMUST00000174683.7	chr13	44731369	44921640	190272	+	tss_body	UCSC
cg31521507_TC11	chr13	44840063	44840064	+	cg31521507	I						7615450	96697918	Red	FALSE	CG	0	0	0	0.681395	0.496739	0.184656	0.448268	4.88224e-05	0.691835	0.666844	0.012993	0.500387	0.490837	0.00515854	0.166457	0.00117993	0	0	23	21.3333	13	17	28	29	3	3	23205	G3UYY7	ENSMUST00000172977.7	chr13	44731597	44884748	153152	+	tss_body	UCSC
cg31521507_TC11	chr13	44840063	44840064	+	cg31521507	I						7615450	96697918	Red	FALSE	CG	0	0	0	0.681395	0.496739	0.184656	0.448268	4.88224e-05	0.691835	0.666844	0.012993	0.500387	0.490837	0.00515854	0.166457	0.00117993	0	0	23	21.3333	13	17	28	29	3	3	23205		ENSMUST00000172924.7	chr13	44731858	44874342	142485	+	tss_body	UCSC
cg31521507_TC11	chr13	44840063	44840064	+	cg31521507	I						7615450	96697918	Red	FALSE	CG	0	0	0	0.681395	0.496739	0.184656	0.448268	4.88224e-05	0.691835	0.666844	0.012993	0.500387	0.490837	0.00515854	0.166457	0.00117993	0	0	23	21.3333	13	17	28	29	3	3	23205		ENSMUST00000172581.1	chr13	44734039	44874314	140276	+	tss_body	UCSC
cg31521507_TC11	chr13	44840063	44840064	+	cg31521507	I						7615450	96697918	Red	FALSE	CG	0	0	0	0.681395	0.496739	0.184656	0.448268	4.88224e-05	0.691835	0.666844	0.012993	0.500387	0.490837	0.00515854	0.166457	0.00117993	0	0	23	21.3333	13	17	28	29	3	3	23205	G3UZT8	ENSMUST00000173906.2	chr13	44839190	44840490	1301	+	tss_1500	UCSC
cg31521507_TC11	chr13	44840063	44840064	+	cg31521507	I						7615450	96697918	Red	FALSE	CG	0	0	0	0.681395	0.496739	0.184656	0.448268	4.88224e-05	0.691835	0.666844	0.012993	0.500387	0.490837	0.00515854	0.166457	0.00117993	0	0	23	21.3333	13	17	28	29	3	3	23205	G3UZ12	ENSMUST00000173003.1	chr13	44839282	44840582	1301	+	tss_1500	UCSC
cg39546368_TC21	chr3	22090701	22090702	+	cg39546368	II						53798386		Both	FALSE	CG	0	0	0	0.741508	0.556822	0.184686	0.406892	0.00278341	0.805348	0.656146	0.0768937	0.585692	0.512576	0.0389078	0.0704544	0.0226391	0	0	20.6667	21.3333	17	19	26	25	3	3	30400	Tbl1xr1	XM_006535581.3	chr3	22076591	22208109	131519	+	tss_body	NCBI
cg39546368_TC21	chr3	22090701	22090702	+	cg39546368	II						53798386		Both	FALSE	CG	0	0	0	0.741508	0.556822	0.184686	0.406892	0.00278341	0.805348	0.656146	0.0768937	0.585692	0.512576	0.0389078	0.0704544	0.0226391	0	0	20.6667	21.3333	17	19	26	25	3	3	30400	Tbl1xr1	XM_011249723.2	chr3	22076591	22216594	140004	+	tss_body	NCBI
cg39546368_TC21	chr3	22090701	22090702	+	cg39546368	II						53798386		Both	FALSE	CG	0	0	0	0.741508	0.556822	0.184686	0.406892	0.00278341	0.805348	0.656146	0.0768937	0.585692	0.512576	0.0389078	0.0704544	0.0226391	0	0	20.6667	21.3333	17	19	26	25	3	3	30400	Tbl1xr1	XM_011249718.2	chr3	22076591	22216594	140004	+	tss_body	NCBI
cg39546368_TC21	chr3	22090701	22090702	+	cg39546368	II						53798386		Both	FALSE	CG	0	0	0	0.741508	0.556822	0.184686	0.406892	0.00278341	0.805348	0.656146	0.0768937	0.585692	0.512576	0.0389078	0.0704544	0.0226391	0	0	20.6667	21.3333	17	19	26	25	3	3	30400	Tbl1xr1	XM_011249719.2	chr3	22076591	22216594	140004	+	tss_body	NCBI
cg39546368_TC21	chr3	22090701	22090702	+	cg39546368	II						53798386		Both	FALSE	CG	0	0	0	0.741508	0.556822	0.184686	0.406892	0.00278341	0.805348	0.656146	0.0768937	0.585692	0.512576	0.0389078	0.0704544	0.0226391	0	0	20.6667	21.3333	17	19	26	25	3	3	30400	Tbl1xr1	XM_006535579.3	chr3	22076591	22216594	140004	+	tss_body	NCBI
cg39546368_TC21	chr3	22090701	22090702	+	cg39546368	II						53798386		Both	FALSE	CG	0	0	0	0.741508	0.556822	0.184686	0.406892	0.00278341	0.805348	0.656146	0.0768937	0.585692	0.512576	0.0389078	0.0704544	0.0226391	0	0	20.6667	21.3333	17	19	26	25	3	3	30400	Tbl1xr1	NM_030732.3	chr3	22076651	22216594	139944	+	tss_body	NCBI
cg39546368_TC21	chr3	22090701	22090702	+	cg39546368	II						53798386		Both	FALSE	CG	0	0	0	0.741508	0.556822	0.184686	0.406892	0.00278341	0.805348	0.656146	0.0768937	0.585692	0.512576	0.0389078	0.0704544	0.0226391	0	0	20.6667	21.3333	17	19	26	25	3	3	30400	Tbl1xr1	XM_006535580.3	chr3	22076974	22216594	139621	+	tss_body	NCBI
cg39546368_TC21	chr3	22090701	22090702	+	cg39546368	II						53798386		Both	FALSE	CG	0	0	0	0.741508	0.556822	0.184686	0.406892	0.00278341	0.805348	0.656146	0.0768937	0.585692	0.512576	0.0389078	0.0704544	0.0226391	0	0	20.6667	21.3333	17	19	26	25	3	3	30400	Q8BHJ5	ENSMUST00000193734.5	chr3	22076651	22216594	139944	+	tss_body	UCSC
cg39546368_TC21	chr3	22090701	22090702	+	cg39546368	II						53798386		Both	FALSE	CG	0	0	0	0.741508	0.556822	0.184686	0.406892	0.00278341	0.805348	0.656146	0.0768937	0.585692	0.512576	0.0389078	0.0704544	0.0226391	0	0	20.6667	21.3333	17	19	26	25	3	3	30400	Q8BHJ5	ENSMUST00000202747.3	chr3	22076726	22212751	136026	+	tss_body	UCSC
cg39546368_TC21	chr3	22090701	22090702	+	cg39546368	II						53798386		Both	FALSE	CG	0	0	0	0.741508	0.556822	0.184686	0.406892	0.00278341	0.805348	0.656146	0.0768937	0.585692	0.512576	0.0389078	0.0704544	0.0226391	0	0	20.6667	21.3333	17	19	26	25	3	3	30400		ENSMUST00000202647.3	chr3	22076755	22188503	111749	+	tss_body	UCSC
cg39546368_TC21	chr3	22090701	22090702	+	cg39546368	II						53798386		Both	FALSE	CG	0	0	0	0.741508	0.556822	0.184686	0.406892	0.00278341	0.805348	0.656146	0.0768937	0.585692	0.512576	0.0389078	0.0704544	0.0226391	0	0	20.6667	21.3333	17	19	26	25	3	3	30400	A0A0J9YUE3	ENSMUST00000200793.3	chr3	22076831	22190921	114091	+	tss_body	UCSC
cg39546368_TC21	chr3	22090701	22090702	+	cg39546368	II						53798386		Both	FALSE	CG	0	0	0	0.741508	0.556822	0.184686	0.406892	0.00278341	0.805348	0.656146	0.0768937	0.585692	0.512576	0.0389078	0.0704544	0.0226391	0	0	20.6667	21.3333	17	19	26	25	3	3	30400		ENSMUST00000202149.3	chr3	22076880	22189793	112914	+	tss_body	UCSC
cg39546368_TC21	chr3	22090701	22090702	+	cg39546368	II						53798386		Both	FALSE	CG	0	0	0	0.741508	0.556822	0.184686	0.406892	0.00278341	0.805348	0.656146	0.0768937	0.585692	0.512576	0.0389078	0.0704544	0.0226391	0	0	20.6667	21.3333	17	19	26	25	3	3	30400	A0A0J9YVC9	ENSMUST00000200943.3	chr3	22076935	22188471	111537	+	tss_body	UCSC
cg39546368_TC21	chr3	22090701	22090702	+	cg39546368	II						53798386		Both	FALSE	CG	0	0	0	0.741508	0.556822	0.184686	0.406892	0.00278341	0.805348	0.656146	0.0768937	0.585692	0.512576	0.0389078	0.0704544	0.0226391	0	0	20.6667	21.3333	17	19	26	25	3	3	30400	Q8BHJ5	ENSMUST00000063988.13	chr3	22077283	22215293	138011	+	tss_body	UCSC
cg32205151_BC21	chr14	14519053	14519054	-	cg32205151	II						88715941		Both	FALSE	CG	0	0	0	0.878848	0.694157	0.184691	0.336039	5.3411e-06	0.888382	0.863347	0.0135421	0.700813	0.684769	0.00836414	0.162534	0.00028536	0	0	23.3333	29	20	22	28	40	3	3	33647
cg36462723_TC21	chr19	46600344	46600345	+	cg36462723	II						74674205		Both	FALSE	CG	0	0	0	0.835629	0.650896	0.184733	0.355602	6.49059e-05	0.863015	0.811834	0.0257788	0.676214	0.622207	0.0271612	0.13562	0.00144401	0	0	26	30	22	28	31	31	3	3	31347	Wbp1l	NM_146099.3	chr19	46599105	46657389	58285	+	tss_body	NCBI
cg36462723_TC21	chr19	46600344	46600345	+	cg36462723	II						74674205		Both	FALSE	CG	0	0	0	0.835629	0.650896	0.184733	0.355602	6.49059e-05	0.863015	0.811834	0.0257788	0.676214	0.622207	0.0271612	0.13562	0.00144401	0	0	26	30	22	28	31	31	3	3	31347	Wbp1l	NM_001177812.1	chr19	46599105	46657389	58285	+	tss_body	NCBI
cg36462723_TC21	chr19	46600344	46600345	+	cg36462723	II						74674205		Both	FALSE	CG	0	0	0	0.835629	0.650896	0.184733	0.355602	6.49059e-05	0.863015	0.811834	0.0257788	0.676214	0.622207	0.0271612	0.13562	0.00144401	0	0	26	30	22	28	31	31	3	3	31347	Q8BGW2	ENSMUST00000138302.8	chr19	46599083	46657389	58307	+	tss_body	UCSC
cg36462723_TC21	chr19	46600344	46600345	+	cg36462723	II						74674205		Both	FALSE	CG	0	0	0	0.835629	0.650896	0.184733	0.355602	6.49059e-05	0.863015	0.811834	0.0257788	0.676214	0.622207	0.0271612	0.13562	0.00144401	0	0	26	30	22	28	31	31	3	3	31347	Q8BGW2	ENSMUST00000132202.2	chr19	46599112	46657385	58274	+	tss_body	UCSC
cg36462723_TC21	chr19	46600344	46600345	+	cg36462723	II						74674205		Both	FALSE	CG	0	0	0	0.835629	0.650896	0.184733	0.355602	6.49059e-05	0.863015	0.811834	0.0257788	0.676214	0.622207	0.0271612	0.13562	0.00144401	0	0	26	30	22	28	31	31	3	3	31347	Q8BGW2	ENSMUST00000099376.10	chr19	46599113	46657382	58270	+	tss_body	UCSC
cg36462723_TC21	chr19	46600344	46600345	+	cg36462723	II						74674205		Both	FALSE	CG	0	0	0	0.835629	0.650896	0.184733	0.355602	6.49059e-05	0.863015	0.811834	0.0257788	0.676214	0.622207	0.0271612	0.13562	0.00144401	0	0	26	30	22	28	31	31	3	3	31347		ENSMUST00000175937.1	chr19	46599123	46644555	45433	+	tss_body	UCSC
cg36440925_BC21	chr19	45018368	45018369	-	cg36440925	II				chr19:45015150-45015822		5709125		Both	FALSE	CG	0	0	0	0.238429	0.0536884	0.184741	1.96373	9.22813e-07	0.261012	0.21101	0.0253493	0.0595194	0.0457524	0.00712084	0.151491	0.000110865	0	0	28.6667	30	24	26	35	32	3	3	10391	Lzts2	NM_145503.2	chr19	45015175	45027104	11930	+	tss_body	NCBI
cg36440925_BC21	chr19	45018368	45018369	-	cg36440925	II				chr19:45015150-45015822		5709125		Both	FALSE	CG	0	0	0	0.238429	0.0536884	0.184741	1.96373	9.22813e-07	0.261012	0.21101	0.0253493	0.0595194	0.0457524	0.00712084	0.151491	0.000110865	0	0	28.6667	30	24	26	35	32	3	3	10391	Lzts2	NM_001130525.1	chr19	45015209	45027104	11896	+	tss_body	NCBI
cg36440925_BC21	chr19	45018368	45018369	-	cg36440925	II				chr19:45015150-45015822		5709125		Both	FALSE	CG	0	0	0	0.238429	0.0536884	0.184741	1.96373	9.22813e-07	0.261012	0.21101	0.0253493	0.0595194	0.0457524	0.00712084	0.151491	0.000110865	0	0	28.6667	30	24	26	35	32	3	3	10391	Lzts2	XM_006527004.3	chr19	45015344	45027115	11772	+	tss_body	NCBI
cg36440925_BC21	chr19	45018368	45018369	-	cg36440925	II				chr19:45015150-45015822		5709125		Both	FALSE	CG	0	0	0	0.238429	0.0536884	0.184741	1.96373	9.22813e-07	0.261012	0.21101	0.0253493	0.0595194	0.0457524	0.00712084	0.151491	0.000110865	0	0	28.6667	30	24	26	35	32	3	3	10391	Lzts2	XM_006527005.3	chr19	45017385	45027115	9731	+	tss_body	NCBI
cg36440925_BC21	chr19	45018368	45018369	-	cg36440925	II				chr19:45015150-45015822		5709125		Both	FALSE	CG	0	0	0	0.238429	0.0536884	0.184741	1.96373	9.22813e-07	0.261012	0.21101	0.0253493	0.0595194	0.0457524	0.00712084	0.151491	0.000110865	0	0	28.6667	30	24	26	35	32	3	3	10391	Lzts2	NM_001130526.1	chr19	45018134	45027104	8971	+	tss_body	NCBI
cg36440925_BC21	chr19	45018368	45018369	-	cg36440925	II				chr19:45015150-45015822		5709125		Both	FALSE	CG	0	0	0	0.238429	0.0536884	0.184741	1.96373	9.22813e-07	0.261012	0.21101	0.0253493	0.0595194	0.0457524	0.00712084	0.151491	0.000110865	0	0	28.6667	30	24	26	35	32	3	3	10391	A0A494B932	ENSMUST00000237148.1	chr19	45014413	45021552	7140	+	tss_body	UCSC
cg36440925_BC21	chr19	45018368	45018369	-	cg36440925	II				chr19:45015150-45015822		5709125		Both	FALSE	CG	0	0	0	0.238429	0.0536884	0.184741	1.96373	9.22813e-07	0.261012	0.21101	0.0253493	0.0595194	0.0457524	0.00712084	0.151491	0.000110865	0	0	28.6667	30	24	26	35	32	3	3	10391		ENSMUST00000236512.1	chr19	45014475	45026097	11623	+	tss_body	UCSC
cg36440925_BC21	chr19	45018368	45018369	-	cg36440925	II				chr19:45015150-45015822		5709125		Both	FALSE	CG	0	0	0	0.238429	0.0536884	0.184741	1.96373	9.22813e-07	0.261012	0.21101	0.0253493	0.0595194	0.0457524	0.00712084	0.151491	0.000110865	0	0	28.6667	30	24	26	35	32	3	3	10391	Q91YU6	ENSMUST00000039016.13	chr19	45014864	45027030	12167	+	tss_body	UCSC
cg36440925_BC21	chr19	45018368	45018369	-	cg36440925	II				chr19:45015150-45015822		5709125		Both	FALSE	CG	0	0	0	0.238429	0.0536884	0.184741	1.96373	9.22813e-07	0.261012	0.21101	0.0253493	0.0595194	0.0457524	0.00712084	0.151491	0.000110865	0	0	28.6667	30	24	26	35	32	3	3	10391	Q91YU6	ENSMUST00000179108.8	chr19	45015199	45027111	11913	+	tss_body	UCSC
cg36440925_BC21	chr19	45018368	45018369	-	cg36440925	II				chr19:45015150-45015822		5709125		Both	FALSE	CG	0	0	0	0.238429	0.0536884	0.184741	1.96373	9.22813e-07	0.261012	0.21101	0.0253493	0.0595194	0.0457524	0.00712084	0.151491	0.000110865	0	0	28.6667	30	24	26	35	32	3	3	10391	A0A494BB51	ENSMUST00000236377.1	chr19	45015388	45024870	9483	+	tss_body	UCSC
cg36440925_BC21	chr19	45018368	45018369	-	cg36440925	II				chr19:45015150-45015822		5709125		Both	FALSE	CG	0	0	0	0.238429	0.0536884	0.184741	1.96373	9.22813e-07	0.261012	0.21101	0.0253493	0.0595194	0.0457524	0.00712084	0.151491	0.000110865	0	0	28.6667	30	24	26	35	32	3	3	10391	A0A494BAT1	ENSMUST00000237396.1	chr19	45016496	45021555	5060	+	tss_body	UCSC
cg36440925_BC21	chr19	45018368	45018369	-	cg36440925	II				chr19:45015150-45015822		5709125		Both	FALSE	CG	0	0	0	0.238429	0.0536884	0.184741	1.96373	9.22813e-07	0.261012	0.21101	0.0253493	0.0595194	0.0457524	0.00712084	0.151491	0.000110865	0	0	28.6667	30	24	26	35	32	3	3	10391	chr19-45015150-45015822		chr19	45017822	45019822	2001	*	SShelf	UCSC
cg36440925_BC21	chr19	45018368	45018369	-	cg36440925	II				chr19:45015150-45015822		5709125		Both	FALSE	CG	0	0	0	0.238429	0.0536884	0.184741	1.96373	9.22813e-07	0.261012	0.21101	0.0253493	0.0595194	0.0457524	0.00712084	0.151491	0.000110865	0	0	28.6667	30	24	26	35	32	3	3	10391	A0A494BB76	ENSMUST00000237043.1	chr19	45018155	45027111	8957	+	tss_body	UCSC
cg36440925_BC21	chr19	45018368	45018369	-	cg36440925	II				chr19:45015150-45015822		5709125		Both	FALSE	CG	0	0	0	0.238429	0.0536884	0.184741	1.96373	9.22813e-07	0.261012	0.21101	0.0253493	0.0595194	0.0457524	0.00712084	0.151491	0.000110865	0	0	28.6667	30	24	26	35	32	3	3	10391	Q91YU6	ENSMUST00000178087.2	chr19	45018211	45027102	8892	+	tss_body	UCSC
cg43525706_BC21	chr6	67535799	67535800	-	cg43525706	II					chr6:67534863-67535660	46725272		Both	FALSE	CG	0	0	0	0.493714	0.308973	0.184741	0.659171	0.000200966	0.506653	0.482638	0.012115	0.333195	0.266091	0.037241	0.149444	0.00324671	0	0	23.3333	29.3333	21	21	25	35	3	3	15305	Tacstd2	NM_020047.3	chr6	67534058	67535822	1765	-	tss_body	NCBI
cg43525706_BC21	chr6	67535799	67535800	-	cg43525706	II					chr6:67534863-67535660	46725272		Both	FALSE	CG	0	0	0	0.493714	0.308973	0.184741	0.659171	0.000200966	0.506653	0.482638	0.012115	0.333195	0.266091	0.037241	0.149444	0.00324671	0	0	23.3333	29.3333	21	21	25	35	3	3	15305		ENSMUST00000199480.1	chr6	67532488	67556204	23717	+	tss_body	UCSC
cg43525706_BC21	chr6	67535799	67535800	-	cg43525706	II					chr6:67534863-67535660	46725272		Both	FALSE	CG	0	0	0	0.493714	0.308973	0.184741	0.659171	0.000200966	0.506653	0.482638	0.012115	0.333195	0.266091	0.037241	0.149444	0.00324671	0	0	23.3333	29.3333	21	21	25	35	3	3	15305	chr6-67534863-67535660		chr6	67535660	67537660	2001	*	SShore	UCSC
cg43525706_BC21	chr6	67535799	67535800	-	cg43525706	II					chr6:67534863-67535660	46725272		Both	FALSE	CG	0	0	0	0.493714	0.308973	0.184741	0.659171	0.000200966	0.506653	0.482638	0.012115	0.333195	0.266091	0.037241	0.149444	0.00324671	0	0	23.3333	29.3333	21	21	25	35	3	3	15305	Q8BGV3	ENSMUST00000058178.5	chr6	67535796	67535996	201	-	tss_200	UCSC
cg42912726_BC21	chr5	137116679	137116680	-	cg42912726	II						7697546		Both	FALSE	CG	0	0	0	0.737082	0.55234	0.184742	0.409824	5.74873e-05	0.752748	0.721764	0.0154947	0.567735	0.527673	0.0215803	0.15403	0.00132449	0	0	33	27.6667	29	24	37	30	3	3	26111	Trim56	NM_201373.4	chr5	137116407	137117707	1301	-	tss_1500	NCBI
cg42912726_BC21	chr5	137116679	137116680	-	cg42912726	II						7697546		Both	FALSE	CG	0	0	0	0.737082	0.55234	0.184742	0.409824	5.74873e-05	0.752748	0.721764	0.0154947	0.567735	0.527673	0.0215803	0.15403	0.00132449	0	0	33	27.6667	29	24	37	30	3	3	26111	Trim56	XM_006504441.3	chr5	137116519	137117819	1301	-	tss_1500	NCBI
cg42912726_BC21	chr5	137116679	137116680	-	cg42912726	II						7697546		Both	FALSE	CG	0	0	0	0.737082	0.55234	0.184742	0.409824	5.74873e-05	0.752748	0.721764	0.0154947	0.567735	0.527673	0.0215803	0.15403	0.00132449	0	0	33	27.6667	29	24	37	30	3	3	26111	Trim56	XM_011240883.1	chr5	137116666	137117966	1301	-	tss_1500	NCBI
cg42912726_BC21	chr5	137116679	137116680	-	cg42912726	II						7697546		Both	FALSE	CG	0	0	0	0.737082	0.55234	0.184742	0.409824	5.74873e-05	0.752748	0.721764	0.0154947	0.567735	0.527673	0.0215803	0.15403	0.00132449	0	0	33	27.6667	29	24	37	30	3	3	26111	A0A0R4J0Q6	ENSMUST00000054384.5	chr5	137116407	137117707	1301	-	tss_1500	UCSC
cg42912726_BC21	chr5	137116679	137116680	-	cg42912726	II						7697546		Both	FALSE	CG	0	0	0	0.737082	0.55234	0.184742	0.409824	5.74873e-05	0.752748	0.721764	0.0154947	0.567735	0.527673	0.0215803	0.15403	0.00132449	0	0	33	27.6667	29	24	37	30	3	3	26111	D3YVX5	ENSMUST00000152207.1	chr5	137116409	137117709	1301	-	tss_1500	UCSC
cg35951940_BC21	chr18	76948190	76948191	-	cg35951940	II				chr18:76944077-76944446		76681930		Both	FALSE	CG	0	0	0	0.781521	0.596775	0.184746	0.383466	3.19193e-05	0.792092	0.771875	0.0101401	0.619281	0.573572	0.0228626	0.152594	0.000883213	0	0	29	25.6667	18	19	37	34	3	3	28523	Hdhd2	XR_001782400.1	chr18	76944078	76969027	24950	+	tss_body	NCBI
cg35951940_BC21	chr18	76948190	76948191	-	cg35951940	II				chr18:76944077-76944446		76681930		Both	FALSE	CG	0	0	0	0.781521	0.596775	0.184746	0.383466	3.19193e-05	0.792092	0.771875	0.0101401	0.619281	0.573572	0.0228626	0.152594	0.000883213	0	0	29	25.6667	18	19	37	34	3	3	28523	Hdhd2	NM_001039202.1	chr18	76944114	76962053	17940	+	tss_body	NCBI
cg35951940_BC21	chr18	76948190	76948191	-	cg35951940	II				chr18:76944077-76944446		76681930		Both	FALSE	CG	0	0	0	0.781521	0.596775	0.184746	0.383466	3.19193e-05	0.792092	0.771875	0.0101401	0.619281	0.573572	0.0228626	0.152594	0.000883213	0	0	29	25.6667	18	19	37	34	3	3	28523	Hdhd2	NM_029826.2	chr18	76944114	76972171	28058	+	tss_body	NCBI
cg35951940_BC21	chr18	76948190	76948191	-	cg35951940	II				chr18:76944077-76944446		76681930		Both	FALSE	CG	0	0	0	0.781521	0.596775	0.184746	0.383466	3.19193e-05	0.792092	0.771875	0.0101401	0.619281	0.573572	0.0228626	0.152594	0.000883213	0	0	29	25.6667	18	19	37	34	3	3	28523	Hdhd2	XM_006526442.3	chr18	76944201	76971632	27432	+	tss_body	NCBI
cg35951940_BC21	chr18	76948190	76948191	-	cg35951940	II				chr18:76944077-76944446		76681930		Both	FALSE	CG	0	0	0	0.781521	0.596775	0.184746	0.383466	3.19193e-05	0.792092	0.771875	0.0101401	0.619281	0.573572	0.0228626	0.152594	0.000883213	0	0	29	25.6667	18	19	37	34	3	3	28523	Hdhd2	NM_001039201.1	chr18	76944417	76972171	27755	+	tss_body	NCBI
cg35951940_BC21	chr18	76948190	76948191	-	cg35951940	II				chr18:76944077-76944446		76681930		Both	FALSE	CG	0	0	0	0.781521	0.596775	0.184746	0.383466	3.19193e-05	0.792092	0.771875	0.0101401	0.619281	0.573572	0.0228626	0.152594	0.000883213	0	0	29	25.6667	18	19	37	34	3	3	28523	D6RI20	ENSMUST00000142456.1	chr18	76930125	76971449	41325	+	tss_body	UCSC
cg35951940_BC21	chr18	76948190	76948191	-	cg35951940	II				chr18:76944077-76944446		76681930		Both	FALSE	CG	0	0	0	0.781521	0.596775	0.184746	0.383466	3.19193e-05	0.792092	0.771875	0.0101401	0.619281	0.573572	0.0228626	0.152594	0.000883213	0	0	29	25.6667	18	19	37	34	3	3	28523	Q3UGR5	ENSMUST00000097522.10	chr18	76944091	76975307	31217	+	tss_body	UCSC
cg35951940_BC21	chr18	76948190	76948191	-	cg35951940	II				chr18:76944077-76944446		76681930		Both	FALSE	CG	0	0	0	0.781521	0.596775	0.184746	0.383466	3.19193e-05	0.792092	0.771875	0.0101401	0.619281	0.573572	0.0228626	0.152594	0.000883213	0	0	29	25.6667	18	19	37	34	3	3	28523	Q3UGR5	ENSMUST00000097521.11	chr18	76944126	76962053	17928	+	tss_body	UCSC
cg35951940_BC21	chr18	76948190	76948191	-	cg35951940	II				chr18:76944077-76944446		76681930		Both	FALSE	CG	0	0	0	0.781521	0.596775	0.184746	0.383466	3.19193e-05	0.792092	0.771875	0.0101401	0.619281	0.573572	0.0228626	0.152594	0.000883213	0	0	29	25.6667	18	19	37	34	3	3	28523	Q3UGR5	ENSMUST00000145634.8	chr18	76944143	76971405	27263	+	tss_body	UCSC
cg35951940_BC21	chr18	76948190	76948191	-	cg35951940	II				chr18:76944077-76944446		76681930		Both	FALSE	CG	0	0	0	0.781521	0.596775	0.184746	0.383466	3.19193e-05	0.792092	0.771875	0.0101401	0.619281	0.573572	0.0228626	0.152594	0.000883213	0	0	29	25.6667	18	19	37	34	3	3	28523	Q3UGR5	ENSMUST00000026485.14	chr18	76944383	76971405	27023	+	tss_body	UCSC
cg35951940_BC21	chr18	76948190	76948191	-	cg35951940	II				chr18:76944077-76944446		76681930		Both	FALSE	CG	0	0	0	0.781521	0.596775	0.184746	0.383466	3.19193e-05	0.792092	0.771875	0.0101401	0.619281	0.573572	0.0228626	0.152594	0.000883213	0	0	29	25.6667	18	19	37	34	3	3	28523	Q3UGR5	ENSMUST00000150990.8	chr18	76944383	76972902	28520	+	tss_body	UCSC
cg35951940_BC21	chr18	76948190	76948191	-	cg35951940	II				chr18:76944077-76944446		76681930		Both	FALSE	CG	0	0	0	0.781521	0.596775	0.184746	0.383466	3.19193e-05	0.792092	0.771875	0.0101401	0.619281	0.573572	0.0228626	0.152594	0.000883213	0	0	29	25.6667	18	19	37	34	3	3	28523	Q3UGR5	ENSMUST00000148955.2	chr18	76944436	76972902	28467	+	tss_body	UCSC
cg35951940_BC21	chr18	76948190	76948191	-	cg35951940	II				chr18:76944077-76944446		76681930		Both	FALSE	CG	0	0	0	0.781521	0.596775	0.184746	0.383466	3.19193e-05	0.792092	0.771875	0.0101401	0.619281	0.573572	0.0228626	0.152594	0.000883213	0	0	29	25.6667	18	19	37	34	3	3	28523	chr18-76944077-76944446		chr18	76946446	76948446	2001	*	SShelf	UCSC
cg28221569_TC21	chr10	18139587	18139588	+	cg28221569	II						16788125		Both	FALSE	CG	0	0	0	0.708426	0.523669	0.184757	0.428894	0.00039959	0.721036	0.693102	0.0141635	0.583334	0.471431	0.05632	0.109768	0.00537849	0	0	26	26.3333	23	25	29	28	3	3	24586	Ect2l	XM_017313747.1	chr10	18127668	18213580	85913	-	tss_body	NCBI
cg28221569_TC21	chr10	18139587	18139588	+	cg28221569	II						16788125		Both	FALSE	CG	0	0	0	0.708426	0.523669	0.184757	0.428894	0.00039959	0.721036	0.693102	0.0141635	0.583334	0.471431	0.05632	0.109768	0.00537849	0	0	26	26.3333	23	25	29	28	3	3	24586	Ect2l	NM_001195036.1	chr10	18129021	18210890	81870	-	tss_body	NCBI
cg28221569_TC21	chr10	18139587	18139588	+	cg28221569	II						16788125		Both	FALSE	CG	0	0	0	0.708426	0.523669	0.184757	0.428894	0.00039959	0.721036	0.693102	0.0141635	0.583334	0.471431	0.05632	0.109768	0.00537849	0	0	26	26.3333	23	25	29	28	3	3	24586	A0A140LHP3	ENSMUST00000207827.1	chr10	18129021	18201353	72333	-	tss_body	UCSC
cg28221569_TC21	chr10	18139587	18139588	+	cg28221569	II						16788125		Both	FALSE	CG	0	0	0	0.708426	0.523669	0.184757	0.428894	0.00039959	0.721036	0.693102	0.0141635	0.583334	0.471431	0.05632	0.109768	0.00537849	0	0	26	26.3333	23	25	29	28	3	3	24586	A0A140LIP2	ENSMUST00000208948.1	chr10	18129021	18201353	72333	-	tss_body	UCSC
cg28221569_TC21	chr10	18139587	18139588	+	cg28221569	II						16788125		Both	FALSE	CG	0	0	0	0.708426	0.523669	0.184757	0.428894	0.00039959	0.721036	0.693102	0.0141635	0.583334	0.471431	0.05632	0.109768	0.00537849	0	0	26	26.3333	23	25	29	28	3	3	24586	A0A140LJD4	ENSMUST00000209178.1	chr10	18129021	18201353	72333	-	tss_body	UCSC
cg28221569_TC21	chr10	18139587	18139588	+	cg28221569	II						16788125		Both	FALSE	CG	0	0	0	0.708426	0.523669	0.184757	0.428894	0.00039959	0.721036	0.693102	0.0141635	0.583334	0.471431	0.05632	0.109768	0.00537849	0	0	26	26.3333	23	25	29	28	3	3	24586	F7CKP4	ENSMUST00000095817.4	chr10	18129021	18210890	81870	-	tss_body	UCSC
cg28221569_TC21	chr10	18139587	18139588	+	cg28221569	II						16788125		Both	FALSE	CG	0	0	0	0.708426	0.523669	0.184757	0.428894	0.00039959	0.721036	0.693102	0.0141635	0.583334	0.471431	0.05632	0.109768	0.00537849	0	0	26	26.3333	23	25	29	28	3	3	24586		ENSMUST00000215232.1	chr10	18139314	18140614	1301	-	tss_1500	UCSC
cg38933260_BC21	chr2	127521358	127521359	-	cg38933260	II						23609931		Both	FALSE	CG	0	0	0	0.469794	0.285034	0.18476	0.701536	4.60677e-05	0.482373	0.463168	0.0108986	0.299758	0.27143	0.0141972	0.16341	0.00113194	0	0	25	26	20	26	29	26	3	3	11945	Kcnip3	NM_019789.4	chr2	127456497	127521392	64896	-	tss_body	NCBI
cg38933260_BC21	chr2	127521358	127521359	-	cg38933260	II						23609931		Both	FALSE	CG	0	0	0	0.469794	0.285034	0.18476	0.701536	4.60677e-05	0.482373	0.463168	0.0108986	0.299758	0.27143	0.0141972	0.16341	0.00113194	0	0	25	26	20	26	29	26	3	3	11945	Kcnip3	NM_001291005.1	chr2	127456497	127521392	64896	-	tss_body	NCBI
cg38933260_BC21	chr2	127521358	127521359	-	cg38933260	II						23609931		Both	FALSE	CG	0	0	0	0.469794	0.285034	0.18476	0.701536	4.60677e-05	0.482373	0.463168	0.0108986	0.299758	0.27143	0.0141972	0.16341	0.00113194	0	0	25	26	20	26	29	26	3	3	11945	Kcnip3	NR_110989.1	chr2	127456497	127522094	65598	-	tss_body	NCBI
cg38933260_BC21	chr2	127521358	127521359	-	cg38933260	II						23609931		Both	FALSE	CG	0	0	0	0.469794	0.285034	0.18476	0.701536	4.60677e-05	0.482373	0.463168	0.0108986	0.299758	0.27143	0.0141972	0.16341	0.00113194	0	0	25	26	20	26	29	26	3	3	11945	Gm35478	XR_001783453.1	chr2	127520060	127521360	1301	+	tss_1500	NCBI
cg38933260_BC21	chr2	127521358	127521359	-	cg38933260	II						23609931		Both	FALSE	CG	0	0	0	0.469794	0.285034	0.18476	0.701536	4.60677e-05	0.482373	0.463168	0.0108986	0.299758	0.27143	0.0141972	0.16341	0.00113194	0	0	25	26	20	26	29	26	3	3	11945	Gm35478	XR_001783454.1	chr2	127520060	127521360	1301	+	tss_1500	NCBI
cg38933260_BC21	chr2	127521358	127521359	-	cg38933260	II						23609931		Both	FALSE	CG	0	0	0	0.469794	0.285034	0.18476	0.701536	4.60677e-05	0.482373	0.463168	0.0108986	0.299758	0.27143	0.0141972	0.16341	0.00113194	0	0	25	26	20	26	29	26	3	3	11945	Gm35478	XR_001783452.1	chr2	127520060	127521360	1301	+	tss_1500	NCBI
cg38933260_BC21	chr2	127521358	127521359	-	cg38933260	II						23609931		Both	FALSE	CG	0	0	0	0.469794	0.285034	0.18476	0.701536	4.60677e-05	0.482373	0.463168	0.0108986	0.299758	0.27143	0.0141972	0.16341	0.00113194	0	0	25	26	20	26	29	26	3	3	11945	A2AHT3	ENSMUST00000028850.14	chr2	127456497	127521370	64874	-	tss_body	UCSC
cg38933260_BC21	chr2	127521358	127521359	-	cg38933260	II						23609931		Both	FALSE	CG	0	0	0	0.469794	0.285034	0.18476	0.701536	4.60677e-05	0.482373	0.463168	0.0108986	0.299758	0.27143	0.0141972	0.16341	0.00113194	0	0	25	26	20	26	29	26	3	3	11945	Q9QXT8	ENSMUST00000103215.10	chr2	127456497	127521370	64874	-	tss_body	UCSC
cg38933260_BC21	chr2	127521358	127521359	-	cg38933260	II						23609931		Both	FALSE	CG	0	0	0	0.469794	0.285034	0.18476	0.701536	4.60677e-05	0.482373	0.463168	0.0108986	0.299758	0.27143	0.0141972	0.16341	0.00113194	0	0	25	26	20	26	29	26	3	3	11945		ENSMUST00000137625.1	chr2	127458239	127522094	63856	-	tss_body	UCSC
cg42939203_TC21	chr5	139438610	139438611	+	cg42939203	II						7678413		Both	FALSE	CG	0	0	0	0.891341	0.70658	0.184761	0.330945	6.19424e-05	0.915776	0.858385	0.0296289	0.72357	0.678204	0.0247335	0.134816	0.00139859	0	0	27	28.6667	24	22	30	32	3	3	34260	3110082I17Rik	NM_028469.3	chr5	139359738	139460534	100797	-	tss_body	NCBI
cg42939203_TC21	chr5	139438610	139438611	+	cg42939203	II						7678413		Both	FALSE	CG	0	0	0	0.891341	0.70658	0.184761	0.330945	6.19424e-05	0.915776	0.858385	0.0296289	0.72357	0.678204	0.0247335	0.134816	0.00139859	0	0	27	28.6667	24	22	30	32	3	3	34260	Q9CXL3	ENSMUST00000066052.11	chr5	139359738	139460502	100765	-	tss_body	UCSC
cg42939203_TC21	chr5	139438610	139438611	+	cg42939203	II						7678413		Both	FALSE	CG	0	0	0	0.891341	0.70658	0.184761	0.330945	6.19424e-05	0.915776	0.858385	0.0296289	0.72357	0.678204	0.0247335	0.134816	0.00139859	0	0	27	28.6667	24	22	30	32	3	3	34260	A0A0G2JEY4	ENSMUST00000198474.1	chr5	139359738	139460527	100790	-	tss_body	UCSC
cg42939203_TC21	chr5	139438610	139438611	+	cg42939203	II						7678413		Both	FALSE	CG	0	0	0	0.891341	0.70658	0.184761	0.330945	6.19424e-05	0.915776	0.858385	0.0296289	0.72357	0.678204	0.0247335	0.134816	0.00139859	0	0	27	28.6667	24	22	30	32	3	3	34260		ENSMUST00000196267.1	chr5	139363650	139460511	96862	-	tss_body	UCSC
cg42939203_TC21	chr5	139438610	139438611	+	cg42939203	II						7678413		Both	FALSE	CG	0	0	0	0.891341	0.70658	0.184761	0.330945	6.19424e-05	0.915776	0.858385	0.0296289	0.72357	0.678204	0.0247335	0.134816	0.00139859	0	0	27	28.6667	24	22	30	32	3	3	34260		ENSMUST00000197512.1	chr5	139414882	139455530	40649	-	tss_body	UCSC
cg30113502_TC21	chr11	106659613	106659614	+	cg30113502	II						79723910		Both	FALSE	CG	0	0	0	0.666728	0.481949	0.184779	0.460069	5.91901e-05	0.680767	0.652289	0.0142431	0.491028	0.470143	0.0107064	0.161261	0.001354	0	0	29	22.3333	23	17	35	25	3	3	22437	Pecam1	NM_001305157.1	chr11	106654212	106715281	61070	-	tss_body	NCBI
cg30113502_TC21	chr11	106659613	106659614	+	cg30113502	II						79723910		Both	FALSE	CG	0	0	0	0.666728	0.481949	0.184779	0.460069	5.91901e-05	0.680767	0.652289	0.0142431	0.491028	0.470143	0.0107064	0.161261	0.001354	0	0	29	22.3333	23	17	35	25	3	3	22437	Pecam1	NM_008816.3	chr11	106654212	106715281	61070	-	tss_body	NCBI
cg30113502_TC21	chr11	106659613	106659614	+	cg30113502	II						79723910		Both	FALSE	CG	0	0	0	0.666728	0.481949	0.184779	0.460069	5.91901e-05	0.680767	0.652289	0.0142431	0.491028	0.470143	0.0107064	0.161261	0.001354	0	0	29	22.3333	23	17	35	25	3	3	22437	Pecam1	NM_001032378.2	chr11	106654212	106715281	61070	-	tss_body	NCBI
cg30113502_TC21	chr11	106659613	106659614	+	cg30113502	II						79723910		Both	FALSE	CG	0	0	0	0.666728	0.481949	0.184779	0.460069	5.91901e-05	0.680767	0.652289	0.0142431	0.491028	0.470143	0.0107064	0.161261	0.001354	0	0	29	22.3333	23	17	35	25	3	3	22437	Pecam1	NM_001305158.1	chr11	106654212	106715281	61070	-	tss_body	NCBI
cg30113502_TC21	chr11	106659613	106659614	+	cg30113502	II						79723910		Both	FALSE	CG	0	0	0	0.666728	0.481949	0.184779	0.460069	5.91901e-05	0.680767	0.652289	0.0142431	0.491028	0.470143	0.0107064	0.161261	0.001354	0	0	29	22.3333	23	17	35	25	3	3	22437	Pecam1	XM_006532472.1	chr11	106654216	106715359	61144	-	tss_body	NCBI
cg30113502_TC21	chr11	106659613	106659614	+	cg30113502	II						79723910		Both	FALSE	CG	0	0	0	0.666728	0.481949	0.184779	0.460069	5.91901e-05	0.680767	0.652289	0.0142431	0.491028	0.470143	0.0107064	0.161261	0.001354	0	0	29	22.3333	23	17	35	25	3	3	22437	Pecam1	XM_011248793.1	chr11	106654216	106715359	61144	-	tss_body	NCBI
cg30113502_TC21	chr11	106659613	106659614	+	cg30113502	II						79723910		Both	FALSE	CG	0	0	0	0.666728	0.481949	0.184779	0.460069	5.91901e-05	0.680767	0.652289	0.0142431	0.491028	0.470143	0.0107064	0.161261	0.001354	0	0	29	22.3333	23	17	35	25	3	3	22437	Pecam1	XM_006532473.1	chr11	106654216	106715359	61144	-	tss_body	NCBI
cg30113502_TC21	chr11	106659613	106659614	+	cg30113502	II						79723910		Both	FALSE	CG	0	0	0	0.666728	0.481949	0.184779	0.460069	5.91901e-05	0.680767	0.652289	0.0142431	0.491028	0.470143	0.0107064	0.161261	0.001354	0	0	29	22.3333	23	17	35	25	3	3	22437	Pecam1	XM_006532474.1	chr11	106654216	106715359	61144	-	tss_body	NCBI
cg30113502_TC21	chr11	106659613	106659614	+	cg30113502	II						79723910		Both	FALSE	CG	0	0	0	0.666728	0.481949	0.184779	0.460069	5.91901e-05	0.680767	0.652289	0.0142431	0.491028	0.470143	0.0107064	0.161261	0.001354	0	0	29	22.3333	23	17	35	25	3	3	22437	Pecam1	XM_011248792.1	chr11	106654216	106750623	96408	-	tss_body	NCBI
cg30113502_TC21	chr11	106659613	106659614	+	cg30113502	II						79723910		Both	FALSE	CG	0	0	0	0.666728	0.481949	0.184779	0.460069	5.91901e-05	0.680767	0.652289	0.0142431	0.491028	0.470143	0.0107064	0.161261	0.001354	0	0	29	22.3333	23	17	35	25	3	3	22437	Q08481	ENSMUST00000103069.9	chr11	106654216	106715265	61050	-	tss_body	UCSC
cg30113502_TC21	chr11	106659613	106659614	+	cg30113502	II						79723910		Both	FALSE	CG	0	0	0	0.666728	0.481949	0.184779	0.460069	5.91901e-05	0.680767	0.652289	0.0142431	0.491028	0.470143	0.0107064	0.161261	0.001354	0	0	29	22.3333	23	17	35	25	3	3	22437	Q08481	ENSMUST00000080853.10	chr11	106654217	106715259	61043	-	tss_body	UCSC
cg30113502_TC21	chr11	106659613	106659614	+	cg30113502	II						79723910		Both	FALSE	CG	0	0	0	0.666728	0.481949	0.184779	0.460069	5.91901e-05	0.680767	0.652289	0.0142431	0.491028	0.470143	0.0107064	0.161261	0.001354	0	0	29	22.3333	23	17	35	25	3	3	22437	Q08481	ENSMUST00000183610.7	chr11	106654217	106715262	61046	-	tss_body	UCSC
cg30113502_TC21	chr11	106659613	106659614	+	cg30113502	II						79723910		Both	FALSE	CG	0	0	0	0.666728	0.481949	0.184779	0.460069	5.91901e-05	0.680767	0.652289	0.0142431	0.491028	0.470143	0.0107064	0.161261	0.001354	0	0	29	22.3333	23	17	35	25	3	3	22437	Q08481	ENSMUST00000106796.8	chr11	106654217	106715394	61178	-	tss_body	UCSC
cg32328790_BC21	chr14	30699896	30699897	-	cg32328790	II						40712845		Both	FALSE	CG	0	0	0	0.498068	0.313282	0.184786	0.652228	6.67141e-05	0.502726	0.494169	0.00432862	0.329024	0.289699	0.0208024	0.165145	0.00147116	0	0	21	28.6667	18	23	25	33	3	3	13506
cg28421967_BC21	chr10	44457193	44457194	-	cg28421967	II			chr10:44458550-44458893			40749410		Both	FALSE	CG	0	0	0	0.263189	0.0784008	0.184788	1.62777	5.3202e-07	0.275243	0.256438	0.0104639	0.0818002	0.0755781	0.00315091	0.174638	8.55718e-05	0	0	24.6667	21.6667	19	21	30	23	3	3	10382	Prdm1	XM_006512502.3	chr10	44437173	44457464	20292	-	tss_body	NCBI
cg28421967_BC21	chr10	44457193	44457194	-	cg28421967	II			chr10:44458550-44458893			40749410		Both	FALSE	CG	0	0	0	0.263189	0.0784008	0.184788	1.62777	5.3202e-07	0.275243	0.256438	0.0104639	0.0818002	0.0755781	0.00315091	0.174638	8.55718e-05	0	0	24.6667	21.6667	19	21	30	23	3	3	10382	Prdm1	XM_006512505.2	chr10	44437173	44458528	21356	-	tss_body	NCBI
cg28421967_BC21	chr10	44457193	44457194	-	cg28421967	II			chr10:44458550-44458893			40749410		Both	FALSE	CG	0	0	0	0.263189	0.0784008	0.184788	1.62777	5.3202e-07	0.275243	0.256438	0.0104639	0.0818002	0.0755781	0.00315091	0.174638	8.55718e-05	0	0	24.6667	21.6667	19	21	30	23	3	3	10382	Prdm1	NM_007548.4	chr10	44437173	44458748	21576	-	tss_body	NCBI
cg28421967_BC21	chr10	44457193	44457194	-	cg28421967	II			chr10:44458550-44458893			40749410		Both	FALSE	CG	0	0	0	0.263189	0.0784008	0.184788	1.62777	5.3202e-07	0.275243	0.256438	0.0104639	0.0818002	0.0755781	0.00315091	0.174638	8.55718e-05	0	0	24.6667	21.6667	19	21	30	23	3	3	10382	Prdm1	XM_011243109.1	chr10	44437173	44489221	52049	-	tss_body	NCBI
cg28421967_BC21	chr10	44457193	44457194	-	cg28421967	II			chr10:44458550-44458893			40749410		Both	FALSE	CG	0	0	0	0.263189	0.0784008	0.184788	1.62777	5.3202e-07	0.275243	0.256438	0.0104639	0.0818002	0.0755781	0.00315091	0.174638	8.55718e-05	0	0	24.6667	21.6667	19	21	30	23	3	3	10382	Prdm1	XM_006512503.2	chr10	44437173	44528560	91388	-	tss_body	NCBI
cg28421967_BC21	chr10	44457193	44457194	-	cg28421967	II			chr10:44458550-44458893			40749410		Both	FALSE	CG	0	0	0	0.263189	0.0784008	0.184788	1.62777	5.3202e-07	0.275243	0.256438	0.0104639	0.0818002	0.0755781	0.00315091	0.174638	8.55718e-05	0	0	24.6667	21.6667	19	21	30	23	3	3	10382	Q60636	ENSMUST00000039174.10	chr10	44437176	44458748	21573	-	tss_body	UCSC
cg28421967_BC21	chr10	44457193	44457194	-	cg28421967	II			chr10:44458550-44458893			40749410		Both	FALSE	CG	0	0	0	0.263189	0.0784008	0.184788	1.62777	5.3202e-07	0.275243	0.256438	0.0104639	0.0818002	0.0755781	0.00315091	0.174638	8.55718e-05	0	0	24.6667	21.6667	19	21	30	23	3	3	10382	Q60636	ENSMUST00000105490.2	chr10	44438292	44458687	20396	-	tss_body	UCSC
cg28421967_BC21	chr10	44457193	44457194	-	cg28421967	II			chr10:44458550-44458893			40749410		Both	FALSE	CG	0	0	0	0.263189	0.0784008	0.184788	1.62777	5.3202e-07	0.275243	0.256438	0.0104639	0.0818002	0.0755781	0.00315091	0.174638	8.55718e-05	0	0	24.6667	21.6667	19	21	30	23	3	3	10382	Q60636	ENSMUST00000218369.1	chr10	44439666	44457210	17545	-	tss_body	UCSC
cg28421967_BC21	chr10	44457193	44457194	-	cg28421967	II			chr10:44458550-44458893			40749410		Both	FALSE	CG	0	0	0	0.263189	0.0784008	0.184788	1.62777	5.3202e-07	0.275243	0.256438	0.0104639	0.0818002	0.0755781	0.00315091	0.174638	8.55718e-05	0	0	24.6667	21.6667	19	21	30	23	3	3	10382		ENSMUST00000167340.1	chr10	44446716	44528501	81786	-	tss_body	UCSC
cg28421967_BC21	chr10	44457193	44457194	-	cg28421967	II			chr10:44458550-44458893			40749410		Both	FALSE	CG	0	0	0	0.263189	0.0784008	0.184788	1.62777	5.3202e-07	0.275243	0.256438	0.0104639	0.0818002	0.0755781	0.00315091	0.174638	8.55718e-05	0	0	24.6667	21.6667	19	21	30	23	3	3	10382	chr10-44458550-44458893		chr10	44456550	44458550	2001	*	NShore	UCSC
cg45396288_BC21	chr8	13201352	13201353	-	cg45396288	II	chr8:13201140-13201353				chr8:13200396-13200614	9673153		Both	FALSE	CG	0	0	0	0.281705	0.0968924	0.184813	1.44835	3.96946e-06	0.300925	0.262221	0.0193532	0.10882	0.0854236	0.0117049	0.153401	0.000238816	0	0	26.3333	23.3333	25	18	29	29	3	3	10380	Grtp1	NM_025768.2	chr8	13200824	13202124	1301	-	tss_1500	NCBI
cg45396288_BC21	chr8	13201352	13201353	-	cg45396288	II	chr8:13201140-13201353				chr8:13200396-13200614	9673153		Both	FALSE	CG	0	0	0	0.281705	0.0968924	0.184813	1.44835	3.96946e-06	0.300925	0.262221	0.0193532	0.10882	0.0854236	0.0117049	0.153401	0.000238816	0	0	26.3333	23.3333	25	18	29	29	3	3	10380	Grtp1	XR_378665.2	chr8	13200852	13202152	1301	-	tss_1500	NCBI
cg45396288_BC21	chr8	13201352	13201353	-	cg45396288	II	chr8:13201140-13201353				chr8:13200396-13200614	9673153		Both	FALSE	CG	0	0	0	0.281705	0.0968924	0.184813	1.44835	3.96946e-06	0.300925	0.262221	0.0193532	0.10882	0.0854236	0.0117049	0.153401	0.000238816	0	0	26.3333	23.3333	25	18	29	29	3	3	10380	Grtp1	XM_006508850.3	chr8	13200852	13202152	1301	-	tss_1500	NCBI
cg45396288_BC21	chr8	13201352	13201353	-	cg45396288	II	chr8:13201140-13201353				chr8:13200396-13200614	9673153		Both	FALSE	CG	0	0	0	0.281705	0.0968924	0.184813	1.44835	3.96946e-06	0.300925	0.262221	0.0193532	0.10882	0.0854236	0.0117049	0.153401	0.000238816	0	0	26.3333	23.3333	25	18	29	29	3	3	10380	Grtp1	XM_006508851.3	chr8	13200852	13202152	1301	-	tss_1500	NCBI
cg45396288_BC21	chr8	13201352	13201353	-	cg45396288	II	chr8:13201140-13201353				chr8:13200396-13200614	9673153		Both	FALSE	CG	0	0	0	0.281705	0.0968924	0.184813	1.44835	3.96946e-06	0.300925	0.262221	0.0193532	0.10882	0.0854236	0.0117049	0.153401	0.000238816	0	0	26.3333	23.3333	25	18	29	29	3	3	10380	Gm34505	XR_870156.2	chr8	13201167	13213009	11843	-	tss_body	NCBI
cg45396288_BC21	chr8	13201352	13201353	-	cg45396288	II	chr8:13201140-13201353				chr8:13200396-13200614	9673153		Both	FALSE	CG	0	0	0	0.281705	0.0968924	0.184813	1.44835	3.96946e-06	0.300925	0.262221	0.0193532	0.10882	0.0854236	0.0117049	0.153401	0.000238816	0	0	26.3333	23.3333	25	18	29	29	3	3	10380	Gm34505	XR_378736.2	chr8	13201167	13214598	13432	-	tss_body	NCBI
cg45396288_BC21	chr8	13201352	13201353	-	cg45396288	II	chr8:13201140-13201353				chr8:13200396-13200614	9673153		Both	FALSE	CG	0	0	0	0.281705	0.0968924	0.184813	1.44835	3.96946e-06	0.300925	0.262221	0.0193532	0.10882	0.0854236	0.0117049	0.153401	0.000238816	0	0	26.3333	23.3333	25	18	29	29	3	3	10380	2810030D12Rik	XR_378735.3	chr8	13201170	13201793	624	+	tss_body	NCBI
cg45396288_BC21	chr8	13201352	13201353	-	cg45396288	II	chr8:13201140-13201353				chr8:13200396-13200614	9673153		Both	FALSE	CG	0	0	0	0.281705	0.0968924	0.184813	1.44835	3.96946e-06	0.300925	0.262221	0.0193532	0.10882	0.0854236	0.0117049	0.153401	0.000238816	0	0	26.3333	23.3333	25	18	29	29	3	3	10380	chr8-13200396-13200614		chr8	13200614	13202614	2001	*	SShore	UCSC
cg45396288_BC21	chr8	13201352	13201353	-	cg45396288	II	chr8:13201140-13201353				chr8:13200396-13200614	9673153		Both	FALSE	CG	0	0	0	0.281705	0.0968924	0.184813	1.44835	3.96946e-06	0.300925	0.262221	0.0193532	0.10882	0.0854236	0.0117049	0.153401	0.000238816	0	0	26.3333	23.3333	25	18	29	29	3	3	10380		ENSMUST00000190673.1	chr8	13200719	13207702	6984	+	tss_body	UCSC
cg45396288_BC21	chr8	13201352	13201353	-	cg45396288	II	chr8:13201140-13201353				chr8:13200396-13200614	9673153		Both	FALSE	CG	0	0	0	0.281705	0.0968924	0.184813	1.44835	3.96946e-06	0.300925	0.262221	0.0193532	0.10882	0.0854236	0.0117049	0.153401	0.000238816	0	0	26.3333	23.3333	25	18	29	29	3	3	10380		ENSMUST00000185622.1	chr8	13200727	13207714	6988	+	tss_body	UCSC
cg45396288_BC21	chr8	13201352	13201353	-	cg45396288	II	chr8:13201140-13201353				chr8:13200396-13200614	9673153		Both	FALSE	CG	0	0	0	0.281705	0.0968924	0.184813	1.44835	3.96946e-06	0.300925	0.262221	0.0193532	0.10882	0.0854236	0.0117049	0.153401	0.000238816	0	0	26.3333	23.3333	25	18	29	29	3	3	10380	Q9D3N8	ENSMUST00000165605.3	chr8	13200735	13202035	1301	-	tss_1500	UCSC
cg45396288_BC21	chr8	13201352	13201353	-	cg45396288	II	chr8:13201140-13201353				chr8:13200396-13200614	9673153		Both	FALSE	CG	0	0	0	0.281705	0.0968924	0.184813	1.44835	3.96946e-06	0.300925	0.262221	0.0193532	0.10882	0.0854236	0.0117049	0.153401	0.000238816	0	0	26.3333	23.3333	25	18	29	29	3	3	10380		ENSMUST00000190461.1	chr8	13200751	13201790	1040	+	tss_body	UCSC
cg45396288_BC21	chr8	13201352	13201353	-	cg45396288	II	chr8:13201140-13201353				chr8:13200396-13200614	9673153		Both	FALSE	CG	0	0	0	0.281705	0.0968924	0.184813	1.44835	3.96946e-06	0.300925	0.262221	0.0193532	0.10882	0.0854236	0.0117049	0.153401	0.000238816	0	0	26.3333	23.3333	25	18	29	29	3	3	10380	A0A1B0GSA2	ENSMUST00000209691.1	chr8	13200756	13202056	1301	-	tss_1500	UCSC
cg45396288_BC21	chr8	13201352	13201353	-	cg45396288	II	chr8:13201140-13201353				chr8:13200396-13200614	9673153		Both	FALSE	CG	0	0	0	0.281705	0.0968924	0.184813	1.44835	3.96946e-06	0.300925	0.262221	0.0193532	0.10882	0.0854236	0.0117049	0.153401	0.000238816	0	0	26.3333	23.3333	25	18	29	29	3	3	10380	A0A1B0GSU4	ENSMUST00000209895.1	chr8	13200787	13202087	1301	-	tss_1500	UCSC
cg45396288_BC21	chr8	13201352	13201353	-	cg45396288	II	chr8:13201140-13201353				chr8:13200396-13200614	9673153		Both	FALSE	CG	0	0	0	0.281705	0.0968924	0.184813	1.44835	3.96946e-06	0.300925	0.262221	0.0193532	0.10882	0.0854236	0.0117049	0.153401	0.000238816	0	0	26.3333	23.3333	25	18	29	29	3	3	10380	Q9D3N8	ENSMUST00000211128.1	chr8	13200817	13202117	1301	-	tss_1500	UCSC
cg45396288_BC21	chr8	13201352	13201353	-	cg45396288	II	chr8:13201140-13201353				chr8:13200396-13200614	9673153		Both	FALSE	CG	0	0	0	0.281705	0.0968924	0.184813	1.44835	3.96946e-06	0.300925	0.262221	0.0193532	0.10882	0.0854236	0.0117049	0.153401	0.000238816	0	0	26.3333	23.3333	25	18	29	29	3	3	10380		ENSMUST00000187595.1	chr8	13200819	13207707	6889	+	tss_body	UCSC
cg45396288_BC21	chr8	13201352	13201353	-	cg45396288	II	chr8:13201140-13201353				chr8:13200396-13200614	9673153		Both	FALSE	CG	0	0	0	0.281705	0.0968924	0.184813	1.44835	3.96946e-06	0.300925	0.262221	0.0193532	0.10882	0.0854236	0.0117049	0.153401	0.000238816	0	0	26.3333	23.3333	25	18	29	29	3	3	10380	Q9D3N8	ENSMUST00000210317.1	chr8	13200820	13202120	1301	-	tss_1500	UCSC
cg45396288_BC21	chr8	13201352	13201353	-	cg45396288	II	chr8:13201140-13201353				chr8:13200396-13200614	9673153		Both	FALSE	CG	0	0	0	0.281705	0.0968924	0.184813	1.44835	3.96946e-06	0.300925	0.262221	0.0193532	0.10882	0.0854236	0.0117049	0.153401	0.000238816	0	0	26.3333	23.3333	25	18	29	29	3	3	10380	chr8-13201140-13201353		chr8	13201140	13201353	214	*	Island	UCSC
cg45396288_BC21	chr8	13201352	13201353	-	cg45396288	II	chr8:13201140-13201353				chr8:13200396-13200614	9673153		Both	FALSE	CG	0	0	0	0.281705	0.0968924	0.184813	1.44835	3.96946e-06	0.300925	0.262221	0.0193532	0.10882	0.0854236	0.0117049	0.153401	0.000238816	0	0	26.3333	23.3333	25	18	29	29	3	3	10380	chr8-13201140-13201353		chr8	13201353	13203353	2001	*	SShore	UCSC
cg32995931_TC21	chr14	121958359	121958360	+	cg32995931	II						53725990		Both	FALSE	CG	0	0	0	0.550224	0.365408	0.184816	0.577544	0.00010963	0.580471	0.532991	0.0262796	0.379387	0.351698	0.0138465	0.153604	0.00209139	0	0	26.6667	26.3333	19	16	32	36	3	3	16271	Ubac2	XM_006519492.2	chr14	121878555	122021035	142481	+	tss_body	NCBI
cg32995931_TC21	chr14	121958359	121958360	+	cg32995931	II						53725990		Both	FALSE	CG	0	0	0	0.550224	0.365408	0.184816	0.577544	0.00010963	0.580471	0.532991	0.0262796	0.379387	0.351698	0.0138465	0.153604	0.00209139	0	0	26.6667	26.3333	19	16	32	36	3	3	16271	Ubac2	NM_026861.2	chr14	121878605	122021035	142431	+	tss_body	NCBI
cg32995931_TC21	chr14	121958359	121958360	+	cg32995931	II						53725990		Both	FALSE	CG	0	0	0	0.550224	0.365408	0.184816	0.577544	0.00010963	0.580471	0.532991	0.0262796	0.379387	0.351698	0.0138465	0.153604	0.00209139	0	0	26.6667	26.3333	19	16	32	36	3	3	16271	Ubac2	XM_006519493.3	chr14	121908253	122021035	112783	+	tss_body	NCBI
cg32995931_TC21	chr14	121958359	121958360	+	cg32995931	II						53725990		Both	FALSE	CG	0	0	0	0.550224	0.365408	0.184816	0.577544	0.00010963	0.580471	0.532991	0.0262796	0.379387	0.351698	0.0138465	0.153604	0.00209139	0	0	26.6667	26.3333	19	16	32	36	3	3	16271	Gpr183	NM_183031.2	chr14	121952330	121965193	12864	-	tss_body	NCBI
cg32995931_TC21	chr14	121958359	121958360	+	cg32995931	II						53725990		Both	FALSE	CG	0	0	0	0.550224	0.365408	0.184816	0.577544	0.00010963	0.580471	0.532991	0.0262796	0.379387	0.351698	0.0138465	0.153604	0.00209139	0	0	26.6667	26.3333	19	16	32	36	3	3	16271	Q8R1K1	ENSMUST00000039803.6	chr14	121878619	122021034	142416	+	tss_body	UCSC
cg32995931_TC21	chr14	121958359	121958360	+	cg32995931	II						53725990		Both	FALSE	CG	0	0	0	0.550224	0.365408	0.184816	0.577544	0.00010963	0.580471	0.532991	0.0262796	0.379387	0.351698	0.0138465	0.153604	0.00209139	0	0	26.6667	26.3333	19	16	32	36	3	3	16271	A0A2I3BQW8	ENSMUST00000226998.1	chr14	121878661	121994308	115648	+	tss_body	UCSC
cg32995931_TC21	chr14	121958359	121958360	+	cg32995931	II						53725990		Both	FALSE	CG	0	0	0	0.550224	0.365408	0.184816	0.577544	0.00010963	0.580471	0.532991	0.0262796	0.379387	0.351698	0.0138465	0.153604	0.00209139	0	0	26.6667	26.3333	19	16	32	36	3	3	16271		ENSMUST00000227684.1	chr14	121916202	121994450	78249	+	tss_body	UCSC
cg32995931_TC21	chr14	121958359	121958360	+	cg32995931	II						53725990		Both	FALSE	CG	0	0	0	0.550224	0.365408	0.184816	0.577544	0.00010963	0.580471	0.532991	0.0262796	0.379387	0.351698	0.0138465	0.153604	0.00209139	0	0	26.6667	26.3333	19	16	32	36	3	3	16271		ENSMUST00000227936.1	chr14	121946313	122008907	62595	+	tss_body	UCSC
cg32995931_TC21	chr14	121958359	121958360	+	cg32995931	II						53725990		Both	FALSE	CG	0	0	0	0.550224	0.365408	0.184816	0.577544	0.00010963	0.580471	0.532991	0.0262796	0.379387	0.351698	0.0138465	0.153604	0.00209139	0	0	26.6667	26.3333	19	16	32	36	3	3	16271	Q3U6B2	ENSMUST00000049872.8	chr14	121952550	121965195	12646	-	tss_body	UCSC
cg32995931_TC21	chr14	121958359	121958360	+	cg32995931	II						53725990		Both	FALSE	CG	0	0	0	0.550224	0.365408	0.184816	0.577544	0.00010963	0.580471	0.532991	0.0262796	0.379387	0.351698	0.0138465	0.153604	0.00209139	0	0	26.6667	26.3333	19	16	32	36	3	3	16271	A0A2I3BRD8	ENSMUST00000227267.1	chr14	121954986	121965105	10120	-	tss_body	UCSC
cg29740466_TC21	chr11	72477335	72477336	+	cg29740466	II						27785508		Both	FALSE	CG	0	0	0	0.745721	0.560901	0.184819	0.404611	7.3693e-05	0.775511	0.726674	0.0261308	0.570846	0.555101	0.00865207	0.155827	0.00157939	0	0	29	23.3333	24	19	34	28	3	3	26588	Spns2	XM_006532934.1	chr11	72451637	72489912	38276	-	tss_body	NCBI
cg29740466_TC21	chr11	72477335	72477336	+	cg29740466	II						27785508		Both	FALSE	CG	0	0	0	0.745721	0.560901	0.184819	0.404611	7.3693e-05	0.775511	0.726674	0.0261308	0.570846	0.555101	0.00865207	0.155827	0.00157939	0	0	29	23.3333	24	19	34	28	3	3	26588	Spns2	XR_388404.2	chr11	72451637	72489912	38276	-	tss_body	NCBI
cg29740466_TC21	chr11	72477335	72477336	+	cg29740466	II						27785508		Both	FALSE	CG	0	0	0	0.745721	0.560901	0.184819	0.404611	7.3693e-05	0.775511	0.726674	0.0261308	0.570846	0.555101	0.00865207	0.155827	0.00157939	0	0	29	23.3333	24	19	34	28	3	3	26588	Spns2	XM_017314460.1	chr11	72451637	72489912	38276	-	tss_body	NCBI
cg29740466_TC21	chr11	72477335	72477336	+	cg29740466	II						27785508		Both	FALSE	CG	0	0	0	0.745721	0.560901	0.184819	0.404611	7.3693e-05	0.775511	0.726674	0.0261308	0.570846	0.555101	0.00865207	0.155827	0.00157939	0	0	29	23.3333	24	19	34	28	3	3	26588	Spns2	XM_006532935.1	chr11	72451637	72489912	38276	-	tss_body	NCBI
cg29740466_TC21	chr11	72477335	72477336	+	cg29740466	II						27785508		Both	FALSE	CG	0	0	0	0.745721	0.560901	0.184819	0.404611	7.3693e-05	0.775511	0.726674	0.0261308	0.570846	0.555101	0.00865207	0.155827	0.00157939	0	0	29	23.3333	24	19	34	28	3	3	26588	Spns2	NM_153060.3	chr11	72451637	72489920	38284	-	tss_body	NCBI
cg29740466_TC21	chr11	72477335	72477336	+	cg29740466	II						27785508		Both	FALSE	CG	0	0	0	0.745721	0.560901	0.184819	0.404611	7.3693e-05	0.775511	0.726674	0.0261308	0.570846	0.555101	0.00865207	0.155827	0.00157939	0	0	29	23.3333	24	19	34	28	3	3	26588	Q91VM4	ENSMUST00000045303.9	chr11	72451637	72489904	38268	-	tss_body	UCSC
cg45921433_BC21	chr8	84193012	84193013	-	cg45921433	II					chr8:84192649-84192912	89611964		Both	FALSE	CG	0	0	0	0.438681	0.253857	0.184824	0.765936	0.000105901	0.444784	0.434159	0.00548564	0.288997	0.225094	0.032425	0.145163	0.00204109	0	0	23	31.6667	18	26	26	37	3	3	12829		ENSMUST00000181282.1	chr8	84192773	84197667	4895	-	tss_body	UCSC
cg45921433_BC21	chr8	84193012	84193013	-	cg45921433	II					chr8:84192649-84192912	89611964		Both	FALSE	CG	0	0	0	0.438681	0.253857	0.184824	0.765936	0.000105901	0.444784	0.434159	0.00548564	0.288997	0.225094	0.032425	0.145163	0.00204109	0	0	23	31.6667	18	26	26	37	3	3	12829	chr8-84192649-84192912		chr8	84192912	84194912	2001	*	SShore	UCSC
cg33534911_BC21	chr15	78405484	78405485	-	cg33534911	II			chr15:78405626-78405862			78609977		Both	FALSE	CG	0	0	0	0.493741	0.308916	0.184825	0.659506	0.000129791	0.532078	0.463518	0.0349931	0.321135	0.295741	0.012724	0.142383	0.00236905	0	0	26	29	21	23	29	38	3	3	13545	Tst	NM_009437.4	chr15	78399555	78405859	6305	-	tss_body	NCBI
cg33534911_BC21	chr15	78405484	78405485	-	cg33534911	II			chr15:78405626-78405862			78609977		Both	FALSE	CG	0	0	0	0.493741	0.308916	0.184825	0.659506	0.000129791	0.532078	0.463518	0.0349931	0.321135	0.295741	0.012724	0.142383	0.00236905	0	0	26	29	21	23	29	38	3	3	13545	Mpst	NM_001162493.1	chr15	78405211	78406511	1301	+	tss_1500	NCBI
cg33534911_BC21	chr15	78405484	78405485	-	cg33534911	II			chr15:78405626-78405862			78609977		Both	FALSE	CG	0	0	0	0.493741	0.308916	0.184825	0.659506	0.000129791	0.532078	0.463518	0.0349931	0.321135	0.295741	0.012724	0.142383	0.00236905	0	0	26	29	21	23	29	38	3	3	13545	Mpst	XM_006520994.3	chr15	78405275	78406575	1301	+	tss_1500	NCBI
cg33534911_BC21	chr15	78405484	78405485	-	cg33534911	II			chr15:78405626-78405862			78609977		Both	FALSE	CG	0	0	0	0.493741	0.308916	0.184825	0.659506	0.000129791	0.532078	0.463518	0.0349931	0.321135	0.295741	0.012724	0.142383	0.00236905	0	0	26	29	21	23	29	38	3	3	13545	Mpst	NM_001162492.1	chr15	78405300	78406600	1301	+	tss_1500	NCBI
cg33534911_BC21	chr15	78405484	78405485	-	cg33534911	II			chr15:78405626-78405862			78609977		Both	FALSE	CG	0	0	0	0.493741	0.308916	0.184825	0.659506	0.000129791	0.532078	0.463518	0.0349931	0.321135	0.295741	0.012724	0.142383	0.00236905	0	0	26	29	21	23	29	38	3	3	13545	Mpst	XM_006520996.3	chr15	78405437	78406737	1301	+	tss_1500	NCBI
cg33534911_BC21	chr15	78405484	78405485	-	cg33534911	II			chr15:78405626-78405862			78609977		Both	FALSE	CG	0	0	0	0.493741	0.308916	0.184825	0.659506	0.000129791	0.532078	0.463518	0.0349931	0.321135	0.295741	0.012724	0.142383	0.00236905	0	0	26	29	21	23	29	38	3	3	13545	Q545S0	ENSMUST00000058659.8	chr15	78399555	78405907	6353	-	tss_body	UCSC
cg33534911_BC21	chr15	78405484	78405485	-	cg33534911	II			chr15:78405626-78405862			78609977		Both	FALSE	CG	0	0	0	0.493741	0.308916	0.184825	0.659506	0.000129791	0.532078	0.463518	0.0349931	0.321135	0.295741	0.012724	0.142383	0.00236905	0	0	26	29	21	23	29	38	3	3	13545		ENSMUST00000231525.1	chr15	78403219	78405852	2634	-	tss_body	UCSC
cg33534911_BC21	chr15	78405484	78405485	-	cg33534911	II			chr15:78405626-78405862			78609977		Both	FALSE	CG	0	0	0	0.493741	0.308916	0.184825	0.659506	0.000129791	0.532078	0.463518	0.0349931	0.321135	0.295741	0.012724	0.142383	0.00236905	0	0	26	29	21	23	29	38	3	3	13545	chr15-78405626-78405862		chr15	78403626	78405626	2001	*	NShore	UCSC
cg33534911_BC21	chr15	78405484	78405485	-	cg33534911	II			chr15:78405626-78405862			78609977		Both	FALSE	CG	0	0	0	0.493741	0.308916	0.184825	0.659506	0.000129791	0.532078	0.463518	0.0349931	0.321135	0.295741	0.012724	0.142383	0.00236905	0	0	26	29	21	23	29	38	3	3	13545	chr15-78406315-78406690		chr15	78404315	78406315	2001	*	NShore	UCSC
cg33534911_BC21	chr15	78405484	78405485	-	cg33534911	II			chr15:78405626-78405862			78609977		Both	FALSE	CG	0	0	0	0.493741	0.308916	0.184825	0.659506	0.000129791	0.532078	0.463518	0.0349931	0.321135	0.295741	0.012724	0.142383	0.00236905	0	0	26	29	21	23	29	38	3	3	13545	A0A2R8VHE5	ENSMUST00000229791.1	chr15	78404915	78406215	1301	+	tss_1500	UCSC
cg33534911_BC21	chr15	78405484	78405485	-	cg33534911	II			chr15:78405626-78405862			78609977		Both	FALSE	CG	0	0	0	0.493741	0.308916	0.184825	0.659506	0.000129791	0.532078	0.463518	0.0349931	0.321135	0.295741	0.012724	0.142383	0.00236905	0	0	26	29	21	23	29	38	3	3	13545	Q99J99	ENSMUST00000167140.7	chr15	78405211	78406511	1301	+	tss_1500	UCSC
cg33534911_BC21	chr15	78405484	78405485	-	cg33534911	II			chr15:78405626-78405862			78609977		Both	FALSE	CG	0	0	0	0.493741	0.308916	0.184825	0.659506	0.000129791	0.532078	0.463518	0.0349931	0.321135	0.295741	0.012724	0.142383	0.00236905	0	0	26	29	21	23	29	38	3	3	13545	Q99J99	ENSMUST00000043865.7	chr15	78405274	78406574	1301	+	tss_1500	UCSC
cg33534911_BC21	chr15	78405484	78405485	-	cg33534911	II			chr15:78405626-78405862			78609977		Both	FALSE	CG	0	0	0	0.493741	0.308916	0.184825	0.659506	0.000129791	0.532078	0.463518	0.0349931	0.321135	0.295741	0.012724	0.142383	0.00236905	0	0	26	29	21	23	29	38	3	3	13545	A0A2R8VHT1	ENSMUST00000231159.1	chr15	78405300	78406600	1301	+	tss_1500	UCSC
cg33534911_BC21	chr15	78405484	78405485	-	cg33534911	II			chr15:78405626-78405862			78609977		Both	FALSE	CG	0	0	0	0.493741	0.308916	0.184825	0.659506	0.000129791	0.532078	0.463518	0.0349931	0.321135	0.295741	0.012724	0.142383	0.00236905	0	0	26	29	21	23	29	38	3	3	13545	Q99J99	ENSMUST00000169133.7	chr15	78405300	78406600	1301	+	tss_1500	UCSC
cg38683260_BC21	chr2	92458790	92458791	-	cg38683260	II			chr2:92459562-92459871			89687931		Both	FALSE	CG	0	0	0	0.425545	0.240682	0.184863	0.796964	0.000110653	0.439352	0.416242	0.0121955	0.260363	0.204406	0.0314536	0.155879	0.00210669	0	0	28.3333	22	23	17	38	26	3	3	12987	Slc35c1	NM_211358.2	chr2	92452763	92459794	7032	-	tss_body	NCBI
cg38683260_BC21	chr2	92458790	92458791	-	cg38683260	II			chr2:92459562-92459871			89687931		Both	FALSE	CG	0	0	0	0.425545	0.240682	0.184863	0.796964	0.000110653	0.439352	0.416242	0.0121955	0.260363	0.204406	0.0314536	0.155879	0.00210669	0	0	28.3333	22	23	17	38	26	3	3	12987	Slc35c1	NM_145832.3	chr2	92452763	92460518	7756	-	tss_body	NCBI
cg38683260_BC21	chr2	92458790	92458791	-	cg38683260	II			chr2:92459562-92459871			89687931		Both	FALSE	CG	0	0	0	0.425545	0.240682	0.184863	0.796964	0.000110653	0.439352	0.416242	0.0121955	0.260363	0.204406	0.0314536	0.155879	0.00210669	0	0	28.3333	22	23	17	38	26	3	3	12987	Q8BLX4	ENSMUST00000067631.6	chr2	92452763	92459794	7032	-	tss_body	UCSC
cg38683260_BC21	chr2	92458790	92458791	-	cg38683260	II			chr2:92459562-92459871			89687931		Both	FALSE	CG	0	0	0	0.425545	0.240682	0.184863	0.796964	0.000110653	0.439352	0.416242	0.0121955	0.260363	0.204406	0.0314536	0.155879	0.00210669	0	0	28.3333	22	23	17	38	26	3	3	12987	Q8R2I1	ENSMUST00000125276.1	chr2	92452766	92460538	7773	-	tss_body	UCSC
cg38683260_BC21	chr2	92458790	92458791	-	cg38683260	II			chr2:92459562-92459871			89687931		Both	FALSE	CG	0	0	0	0.425545	0.240682	0.184863	0.796964	0.000110653	0.439352	0.416242	0.0121955	0.260363	0.204406	0.0314536	0.155879	0.00210669	0	0	28.3333	22	23	17	38	26	3	3	12987	chr2-92459562-92459871		chr2	92457562	92459562	2001	*	NShore	UCSC
cg38683260_BC21	chr2	92458790	92458791	-	cg38683260	II			chr2:92459562-92459871			89687931		Both	FALSE	CG	0	0	0	0.425545	0.240682	0.184863	0.796964	0.000110653	0.439352	0.416242	0.0121955	0.260363	0.204406	0.0314536	0.155879	0.00210669	0	0	28.3333	22	23	17	38	26	3	3	12987	M0QWB9	ENSMUST00000136718.1	chr2	92458685	92459709	1025	-	tss_body	UCSC
cg30039449_BC21	chr11	100745289	100745290	-	cg30039449	II						13733210		Both	FALSE	CG	0	0	0	0.509573	0.324702	0.184872	0.634452	0.000118734	0.516067	0.505868	0.0056424	0.34961	0.291174	0.0301565	0.156258	0.00222062	0	0	24.3333	26.6667	22	19	26	35	3	3	14101	Kcnh4	NM_001081194.2	chr11	100740377	100759778	19402	-	tss_body	NCBI
cg30039449_BC21	chr11	100745289	100745290	-	cg30039449	II						13733210		Both	FALSE	CG	0	0	0	0.509573	0.324702	0.184872	0.634452	0.000118734	0.516067	0.505868	0.0056424	0.34961	0.291174	0.0301565	0.156258	0.00222062	0	0	24.3333	26.6667	22	19	26	35	3	3	14101	Kcnh4	XM_006533646.3	chr11	100740377	100760176	19800	-	tss_body	NCBI
cg30039449_BC21	chr11	100745289	100745290	-	cg30039449	II						13733210		Both	FALSE	CG	0	0	0	0.509573	0.324702	0.184872	0.634452	0.000118734	0.516067	0.505868	0.0056424	0.34961	0.291174	0.0301565	0.156258	0.00222062	0	0	24.3333	26.6667	22	19	26	35	3	3	14101	A2A5F7	ENSMUST00000107361.8	chr11	100740375	100759740	19366	-	tss_body	UCSC
cg30039449_BC21	chr11	100745289	100745290	-	cg30039449	II						13733210		Both	FALSE	CG	0	0	0	0.509573	0.324702	0.184872	0.634452	0.000118734	0.516067	0.505868	0.0056424	0.34961	0.291174	0.0301565	0.156258	0.00222062	0	0	24.3333	26.6667	22	19	26	35	3	3	14101	A2A5F7	ENSMUST00000107363.2	chr11	100740381	100759942	19562	-	tss_body	UCSC
cg33435272_TC11	chr15	66606145	66606146	+	cg33435272	I						59602253	40737261	Red	FALSE	CG	0	0	0	0.635455	0.450573	0.184882	0.486887	0.000277058	0.664533	0.609032	0.0278453	0.487713	0.415039	0.0363639	0.121319	0.00409821	0	0	27	25	23	21	31	28	3	3	20818	Phf20l1	XR_001781526.1	chr15	66577518	66647043	69526	+	tss_body	NCBI
cg33435272_TC11	chr15	66606145	66606146	+	cg33435272	I						59602253	40737261	Red	FALSE	CG	0	0	0	0.635455	0.450573	0.184882	0.486887	0.000277058	0.664533	0.609032	0.0278453	0.487713	0.415039	0.0363639	0.121319	0.00409821	0	0	27	25	23	21	31	28	3	3	20818	Phf20l1	XR_001781533.1	chr15	66577519	66647043	69525	+	tss_body	NCBI
cg33435272_TC11	chr15	66606145	66606146	+	cg33435272	I						59602253	40737261	Red	FALSE	CG	0	0	0	0.635455	0.450573	0.184882	0.486887	0.000277058	0.664533	0.609032	0.0278453	0.487713	0.415039	0.0363639	0.121319	0.00409821	0	0	27	25	23	21	31	28	3	3	20818	Phf20l1	XR_001781532.1	chr15	66577519	66647043	69525	+	tss_body	NCBI
cg33435272_TC11	chr15	66606145	66606146	+	cg33435272	I						59602253	40737261	Red	FALSE	CG	0	0	0	0.635455	0.450573	0.184882	0.486887	0.000277058	0.664533	0.609032	0.0278453	0.487713	0.415039	0.0363639	0.121319	0.00409821	0	0	27	25	23	21	31	28	3	3	20818	Phf20l1	XM_006520917.3	chr15	66577519	66647043	69525	+	tss_body	NCBI
cg33435272_TC11	chr15	66606145	66606146	+	cg33435272	I						59602253	40737261	Red	FALSE	CG	0	0	0	0.635455	0.450573	0.184882	0.486887	0.000277058	0.664533	0.609032	0.0278453	0.487713	0.415039	0.0363639	0.121319	0.00409821	0	0	27	25	23	21	31	28	3	3	20818	Phf20l1	XM_006520919.3	chr15	66577519	66647043	69525	+	tss_body	NCBI
cg33435272_TC11	chr15	66606145	66606146	+	cg33435272	I						59602253	40737261	Red	FALSE	CG	0	0	0	0.635455	0.450573	0.184882	0.486887	0.000277058	0.664533	0.609032	0.0278453	0.487713	0.415039	0.0363639	0.121319	0.00409821	0	0	27	25	23	21	31	28	3	3	20818	Phf20l1	XM_006520916.3	chr15	66577519	66647043	69525	+	tss_body	NCBI
cg33435272_TC11	chr15	66606145	66606146	+	cg33435272	I						59602253	40737261	Red	FALSE	CG	0	0	0	0.635455	0.450573	0.184882	0.486887	0.000277058	0.664533	0.609032	0.0278453	0.487713	0.415039	0.0363639	0.121319	0.00409821	0	0	27	25	23	21	31	28	3	3	20818	Phf20l1	XR_001781524.1	chr15	66577519	66647043	69525	+	tss_body	NCBI
cg33435272_TC11	chr15	66606145	66606146	+	cg33435272	I						59602253	40737261	Red	FALSE	CG	0	0	0	0.635455	0.450573	0.184882	0.486887	0.000277058	0.664533	0.609032	0.0278453	0.487713	0.415039	0.0363639	0.121319	0.00409821	0	0	27	25	23	21	31	28	3	3	20818	Phf20l1	XR_001781525.1	chr15	66577519	66647043	69525	+	tss_body	NCBI
cg33435272_TC11	chr15	66606145	66606146	+	cg33435272	I						59602253	40737261	Red	FALSE	CG	0	0	0	0.635455	0.450573	0.184882	0.486887	0.000277058	0.664533	0.609032	0.0278453	0.487713	0.415039	0.0363639	0.121319	0.00409821	0	0	27	25	23	21	31	28	3	3	20818	Phf20l1	XR_001781528.1	chr15	66577519	66647043	69525	+	tss_body	NCBI
cg33435272_TC11	chr15	66606145	66606146	+	cg33435272	I						59602253	40737261	Red	FALSE	CG	0	0	0	0.635455	0.450573	0.184882	0.486887	0.000277058	0.664533	0.609032	0.0278453	0.487713	0.415039	0.0363639	0.121319	0.00409821	0	0	27	25	23	21	31	28	3	3	20818	Phf20l1	XR_001781531.1	chr15	66577519	66647043	69525	+	tss_body	NCBI
cg33435272_TC11	chr15	66606145	66606146	+	cg33435272	I						59602253	40737261	Red	FALSE	CG	0	0	0	0.635455	0.450573	0.184882	0.486887	0.000277058	0.664533	0.609032	0.0278453	0.487713	0.415039	0.0363639	0.121319	0.00409821	0	0	27	25	23	21	31	28	3	3	20818	Phf20l1	XR_001781529.1	chr15	66577519	66647043	69525	+	tss_body	NCBI
cg33435272_TC11	chr15	66606145	66606146	+	cg33435272	I						59602253	40737261	Red	FALSE	CG	0	0	0	0.635455	0.450573	0.184882	0.486887	0.000277058	0.664533	0.609032	0.0278453	0.487713	0.415039	0.0363639	0.121319	0.00409821	0	0	27	25	23	21	31	28	3	3	20818	Phf20l1	XR_001781530.1	chr15	66577519	66647043	69525	+	tss_body	NCBI
cg33435272_TC11	chr15	66606145	66606146	+	cg33435272	I						59602253	40737261	Red	FALSE	CG	0	0	0	0.635455	0.450573	0.184882	0.486887	0.000277058	0.664533	0.609032	0.0278453	0.487713	0.415039	0.0363639	0.121319	0.00409821	0	0	27	25	23	21	31	28	3	3	20818	Phf20l1	XR_001781527.1	chr15	66577519	66647043	69525	+	tss_body	NCBI
cg33435272_TC11	chr15	66606145	66606146	+	cg33435272	I						59602253	40737261	Red	FALSE	CG	0	0	0	0.635455	0.450573	0.184882	0.486887	0.000277058	0.664533	0.609032	0.0278453	0.487713	0.415039	0.0363639	0.121319	0.00409821	0	0	27	25	23	21	31	28	3	3	20818	Phf20l1	XM_017316601.1	chr15	66577520	66647043	69524	+	tss_body	NCBI
cg33435272_TC11	chr15	66606145	66606146	+	cg33435272	I						59602253	40737261	Red	FALSE	CG	0	0	0	0.635455	0.450573	0.184882	0.486887	0.000277058	0.664533	0.609032	0.0278453	0.487713	0.415039	0.0363639	0.121319	0.00409821	0	0	27	25	23	21	31	28	3	3	20818	Phf20l1	XM_006520921.3	chr15	66577520	66647043	69524	+	tss_body	NCBI
cg33435272_TC11	chr15	66606145	66606146	+	cg33435272	I						59602253	40737261	Red	FALSE	CG	0	0	0	0.635455	0.450573	0.184882	0.486887	0.000277058	0.664533	0.609032	0.0278453	0.487713	0.415039	0.0363639	0.121319	0.00409821	0	0	27	25	23	21	31	28	3	3	20818	Phf20l1	XM_006520920.3	chr15	66577520	66647043	69524	+	tss_body	NCBI
cg33435272_TC11	chr15	66606145	66606146	+	cg33435272	I						59602253	40737261	Red	FALSE	CG	0	0	0	0.635455	0.450573	0.184882	0.486887	0.000277058	0.664533	0.609032	0.0278453	0.487713	0.415039	0.0363639	0.121319	0.00409821	0	0	27	25	23	21	31	28	3	3	20818	Phf20l1	XM_006520918.3	chr15	66577520	66647043	69524	+	tss_body	NCBI
cg33435272_TC11	chr15	66606145	66606146	+	cg33435272	I						59602253	40737261	Red	FALSE	CG	0	0	0	0.635455	0.450573	0.184882	0.486887	0.000277058	0.664533	0.609032	0.0278453	0.487713	0.415039	0.0363639	0.121319	0.00409821	0	0	27	25	23	21	31	28	3	3	20818	Phf20l1	XM_006520926.3	chr15	66577521	66610906	33386	+	tss_body	NCBI
cg33435272_TC11	chr15	66606145	66606146	+	cg33435272	I						59602253	40737261	Red	FALSE	CG	0	0	0	0.635455	0.450573	0.184882	0.486887	0.000277058	0.664533	0.609032	0.0278453	0.487713	0.415039	0.0363639	0.121319	0.00409821	0	0	27	25	23	21	31	28	3	3	20818	Phf20l1	NM_001081409.1	chr15	66577571	66645255	67685	+	tss_body	NCBI
cg33435272_TC11	chr15	66606145	66606146	+	cg33435272	I						59602253	40737261	Red	FALSE	CG	0	0	0	0.635455	0.450573	0.184882	0.486887	0.000277058	0.664533	0.609032	0.0278453	0.487713	0.415039	0.0363639	0.121319	0.00409821	0	0	27	25	23	21	31	28	3	3	20818	Q8CCJ9	ENSMUST00000230882.1	chr15	66577559	66611616	34058	+	tss_body	UCSC
cg33435272_TC11	chr15	66606145	66606146	+	cg33435272	I						59602253	40737261	Red	FALSE	CG	0	0	0	0.635455	0.450573	0.184882	0.486887	0.000277058	0.664533	0.609032	0.0278453	0.487713	0.415039	0.0363639	0.121319	0.00409821	0	0	27	25	23	21	31	28	3	3	20818		ENSMUST00000230915.1	chr15	66577565	66624057	46493	+	tss_body	UCSC
cg33435272_TC11	chr15	66606145	66606146	+	cg33435272	I						59602253	40737261	Red	FALSE	CG	0	0	0	0.635455	0.450573	0.184882	0.486887	0.000277058	0.664533	0.609032	0.0278453	0.487713	0.415039	0.0363639	0.121319	0.00409821	0	0	27	25	23	21	31	28	3	3	20818	A0A2R8VKH6	ENSMUST00000229576.1	chr15	66577579	66643561	65983	+	tss_body	UCSC
cg33435272_TC11	chr15	66606145	66606146	+	cg33435272	I						59602253	40737261	Red	FALSE	CG	0	0	0	0.635455	0.450573	0.184882	0.486887	0.000277058	0.664533	0.609032	0.0278453	0.487713	0.415039	0.0363639	0.121319	0.00409821	0	0	27	25	23	21	31	28	3	3	20818		ENSMUST00000048188.9	chr15	66577579	66645255	67677	+	tss_body	UCSC
cg33435272_TC11	chr15	66606145	66606146	+	cg33435272	I						59602253	40737261	Red	FALSE	CG	0	0	0	0.635455	0.450573	0.184882	0.486887	0.000277058	0.664533	0.609032	0.0278453	0.487713	0.415039	0.0363639	0.121319	0.00409821	0	0	27	25	23	21	31	28	3	3	20818	A0A2R8VHV1	ENSMUST00000230948.1	chr15	66577579	66645255	67677	+	tss_body	UCSC
cg33435272_TC11	chr15	66606145	66606146	+	cg33435272	I						59602253	40737261	Red	FALSE	CG	0	0	0	0.635455	0.450573	0.184882	0.486887	0.000277058	0.664533	0.609032	0.0278453	0.487713	0.415039	0.0363639	0.121319	0.00409821	0	0	27	25	23	21	31	28	3	3	20818	Q8CCJ9	ENSMUST00000229160.1	chr15	66577579	66647976	70398	+	tss_body	UCSC
cg33435272_TC11	chr15	66606145	66606146	+	cg33435272	I						59602253	40737261	Red	FALSE	CG	0	0	0	0.635455	0.450573	0.184882	0.486887	0.000277058	0.664533	0.609032	0.0278453	0.487713	0.415039	0.0363639	0.121319	0.00409821	0	0	27	25	23	21	31	28	3	3	20818		ENSMUST00000229590.1	chr15	66577604	66618225	40622	+	tss_body	UCSC
cg35442629_TC21	chr18	12863161	12863162	+	cg35442629	II					chr18:12862135-12862594	92609921		Both	FALSE	CG	0	0	0	0.69401	0.509122	0.184887	0.439521	0.000160978	0.729668	0.675272	0.0308948	0.532704	0.492578	0.020968	0.142568	0.00276088	0	0	27.6667	20	21	18	36	22	3	3	23784	Osbpl1a	XM_017317963.1	chr18	12755304	12863174	107871	-	tss_body	NCBI
cg35442629_TC21	chr18	12863161	12863162	+	cg35442629	II					chr18:12862135-12862594	92609921		Both	FALSE	CG	0	0	0	0.69401	0.509122	0.184887	0.439521	0.000160978	0.729668	0.675272	0.0308948	0.532704	0.492578	0.020968	0.142568	0.00276088	0	0	27.6667	20	21	18	36	22	3	3	23784	Osbpl1a	XM_017317962.1	chr18	12755304	12863321	108018	-	tss_body	NCBI
cg35442629_TC21	chr18	12863161	12863162	+	cg35442629	II					chr18:12862135-12862594	92609921		Both	FALSE	CG	0	0	0	0.69401	0.509122	0.184887	0.439521	0.000160978	0.729668	0.675272	0.0308948	0.532704	0.492578	0.020968	0.142568	0.00276088	0	0	27.6667	20	21	18	36	22	3	3	23784	Osbpl1a	XM_017317965.1	chr18	12755304	12871464	116161	-	tss_body	NCBI
cg35442629_TC21	chr18	12863161	12863162	+	cg35442629	II					chr18:12862135-12862594	92609921		Both	FALSE	CG	0	0	0	0.69401	0.509122	0.184887	0.439521	0.000160978	0.729668	0.675272	0.0308948	0.532704	0.492578	0.020968	0.142568	0.00276088	0	0	27.6667	20	21	18	36	22	3	3	23784	Osbpl1a	XM_006526148.2	chr18	12755304	12879972	124669	-	tss_body	NCBI
cg35442629_TC21	chr18	12863161	12863162	+	cg35442629	II					chr18:12862135-12862594	92609921		Both	FALSE	CG	0	0	0	0.69401	0.509122	0.184887	0.439521	0.000160978	0.729668	0.675272	0.0308948	0.532704	0.492578	0.020968	0.142568	0.00276088	0	0	27.6667	20	21	18	36	22	3	3	23784	Osbpl1a	XM_017317960.1	chr18	12755304	12905267	149964	-	tss_body	NCBI
cg35442629_TC21	chr18	12863161	12863162	+	cg35442629	II					chr18:12862135-12862594	92609921		Both	FALSE	CG	0	0	0	0.69401	0.509122	0.184887	0.439521	0.000160978	0.729668	0.675272	0.0308948	0.532704	0.492578	0.020968	0.142568	0.00276088	0	0	27.6667	20	21	18	36	22	3	3	23784	Osbpl1a	XM_006526144.3	chr18	12755309	12941865	186557	-	tss_body	NCBI
cg35442629_TC21	chr18	12863161	12863162	+	cg35442629	II					chr18:12862135-12862594	92609921		Both	FALSE	CG	0	0	0	0.69401	0.509122	0.184887	0.439521	0.000160978	0.729668	0.675272	0.0308948	0.532704	0.492578	0.020968	0.142568	0.00276088	0	0	27.6667	20	21	18	36	22	3	3	23784	Osbpl1a	XM_006526141.3	chr18	12755309	12941866	186558	-	tss_body	NCBI
cg35442629_TC21	chr18	12863161	12863162	+	cg35442629	II					chr18:12862135-12862594	92609921		Both	FALSE	CG	0	0	0	0.69401	0.509122	0.184887	0.439521	0.000160978	0.729668	0.675272	0.0308948	0.532704	0.492578	0.020968	0.142568	0.00276088	0	0	27.6667	20	21	18	36	22	3	3	23784	Osbpl1a	XM_006526142.3	chr18	12755309	12941866	186558	-	tss_body	NCBI
cg35442629_TC21	chr18	12863161	12863162	+	cg35442629	II					chr18:12862135-12862594	92609921		Both	FALSE	CG	0	0	0	0.69401	0.509122	0.184887	0.439521	0.000160978	0.729668	0.675272	0.0308948	0.532704	0.492578	0.020968	0.142568	0.00276088	0	0	27.6667	20	21	18	36	22	3	3	23784	Osbpl1a	XM_006526143.3	chr18	12755309	12941866	186558	-	tss_body	NCBI
cg35442629_TC21	chr18	12863161	12863162	+	cg35442629	II					chr18:12862135-12862594	92609921		Both	FALSE	CG	0	0	0	0.69401	0.509122	0.184887	0.439521	0.000160978	0.729668	0.675272	0.0308948	0.532704	0.492578	0.020968	0.142568	0.00276088	0	0	27.6667	20	21	18	36	22	3	3	23784	Osbpl1a	NM_001252490.1	chr18	12755311	12863380	108070	-	tss_body	NCBI
cg35442629_TC21	chr18	12863161	12863162	+	cg35442629	II					chr18:12862135-12862594	92609921		Both	FALSE	CG	0	0	0	0.69401	0.509122	0.184887	0.439521	0.000160978	0.729668	0.675272	0.0308948	0.532704	0.492578	0.020968	0.142568	0.00276088	0	0	27.6667	20	21	18	36	22	3	3	23784	Osbpl1a	NM_001252489.1	chr18	12755311	12879979	124669	-	tss_body	NCBI
cg35442629_TC21	chr18	12863161	12863162	+	cg35442629	II					chr18:12862135-12862594	92609921		Both	FALSE	CG	0	0	0	0.69401	0.509122	0.184887	0.439521	0.000160978	0.729668	0.675272	0.0308948	0.532704	0.492578	0.020968	0.142568	0.00276088	0	0	27.6667	20	21	18	36	22	3	3	23784	Osbpl1a	NM_207530.3	chr18	12755311	12941841	186531	-	tss_body	NCBI
cg35442629_TC21	chr18	12863161	12863162	+	cg35442629	II					chr18:12862135-12862594	92609921		Both	FALSE	CG	0	0	0	0.69401	0.509122	0.184887	0.439521	0.000160978	0.729668	0.675272	0.0308948	0.532704	0.492578	0.020968	0.142568	0.00276088	0	0	27.6667	20	21	18	36	22	3	3	23784	Osbpl1a	NM_001252492.1	chr18	12862913	12864213	1301	-	tss_1500	NCBI
cg35442629_TC21	chr18	12863161	12863162	+	cg35442629	II					chr18:12862135-12862594	92609921		Both	FALSE	CG	0	0	0	0.69401	0.509122	0.184887	0.439521	0.000160978	0.729668	0.675272	0.0308948	0.532704	0.492578	0.020968	0.142568	0.00276088	0	0	27.6667	20	21	18	36	22	3	3	23784	Osbpl1a	NM_001252493.1	chr18	12862913	12864213	1301	-	tss_1500	NCBI
cg35442629_TC21	chr18	12863161	12863162	+	cg35442629	II					chr18:12862135-12862594	92609921		Both	FALSE	CG	0	0	0	0.69401	0.509122	0.184887	0.439521	0.000160978	0.729668	0.675272	0.0308948	0.532704	0.492578	0.020968	0.142568	0.00276088	0	0	27.6667	20	21	18	36	22	3	3	23784	Osbpl1a	NM_001252491.1	chr18	12862913	12864213	1301	-	tss_1500	NCBI
cg35442629_TC21	chr18	12863161	12863162	+	cg35442629	II					chr18:12862135-12862594	92609921		Both	FALSE	CG	0	0	0	0.69401	0.509122	0.184887	0.439521	0.000160978	0.729668	0.675272	0.0308948	0.532704	0.492578	0.020968	0.142568	0.00276088	0	0	27.6667	20	21	18	36	22	3	3	23784	Osbpl1a	XM_017317964.1	chr18	12863055	12863255	201	-	tss_200	NCBI
cg35442629_TC21	chr18	12863161	12863162	+	cg35442629	II					chr18:12862135-12862594	92609921		Both	FALSE	CG	0	0	0	0.69401	0.509122	0.184887	0.439521	0.000160978	0.729668	0.675272	0.0308948	0.532704	0.492578	0.020968	0.142568	0.00276088	0	0	27.6667	20	21	18	36	22	3	3	23784	Q91XL9	ENSMUST00000074352.10	chr18	12755313	12941841	186529	-	tss_body	UCSC
cg35442629_TC21	chr18	12863161	12863162	+	cg35442629	II					chr18:12862135-12862594	92609921		Both	FALSE	CG	0	0	0	0.69401	0.509122	0.184887	0.439521	0.000160978	0.729668	0.675272	0.0308948	0.532704	0.492578	0.020968	0.142568	0.00276088	0	0	27.6667	20	21	18	36	22	3	3	23784	Q91XL9	ENSMUST00000117361.7	chr18	12755327	12863380	108054	-	tss_body	UCSC
cg35442629_TC21	chr18	12863161	12863162	+	cg35442629	II					chr18:12862135-12862594	92609921		Both	FALSE	CG	0	0	0	0.69401	0.509122	0.184887	0.439521	0.000160978	0.729668	0.675272	0.0308948	0.532704	0.492578	0.020968	0.142568	0.00276088	0	0	27.6667	20	21	18	36	22	3	3	23784	Q91XL9	ENSMUST00000234871.1	chr18	12755327	12863440	108114	-	tss_body	UCSC
cg35442629_TC21	chr18	12863161	12863162	+	cg35442629	II					chr18:12862135-12862594	92609921		Both	FALSE	CG	0	0	0	0.69401	0.509122	0.184887	0.439521	0.000160978	0.729668	0.675272	0.0308948	0.532704	0.492578	0.020968	0.142568	0.00276088	0	0	27.6667	20	21	18	36	22	3	3	23784	Q3V156	ENSMUST00000119512.7	chr18	12756191	12879977	123787	-	tss_body	UCSC
cg35442629_TC21	chr18	12863161	12863162	+	cg35442629	II					chr18:12862135-12862594	92609921		Both	FALSE	CG	0	0	0	0.69401	0.509122	0.184887	0.439521	0.000160978	0.729668	0.675272	0.0308948	0.532704	0.492578	0.020968	0.142568	0.00276088	0	0	27.6667	20	21	18	36	22	3	3	23784	D3Z7I9	ENSMUST00000143077.7	chr18	12766802	12863291	96490	-	tss_body	UCSC
cg35442629_TC21	chr18	12863161	12863162	+	cg35442629	II					chr18:12862135-12862594	92609921		Both	FALSE	CG	0	0	0	0.69401	0.509122	0.184887	0.439521	0.000160978	0.729668	0.675272	0.0308948	0.532704	0.492578	0.020968	0.142568	0.00276088	0	0	27.6667	20	21	18	36	22	3	3	23784		ENSMUST00000154614.7	chr18	12768465	12889046	120582	-	tss_body	UCSC
cg35442629_TC21	chr18	12863161	12863162	+	cg35442629	II					chr18:12862135-12862594	92609921		Both	FALSE	CG	0	0	0	0.69401	0.509122	0.184887	0.439521	0.000160978	0.729668	0.675272	0.0308948	0.532704	0.492578	0.020968	0.142568	0.00276088	0	0	27.6667	20	21	18	36	22	3	3	23784	D3YZ66	ENSMUST00000155650.2	chr18	12771298	12869107	97810	-	tss_body	UCSC
cg35442629_TC21	chr18	12863161	12863162	+	cg35442629	II					chr18:12862135-12862594	92609921		Both	FALSE	CG	0	0	0	0.69401	0.509122	0.184887	0.439521	0.000160978	0.729668	0.675272	0.0308948	0.532704	0.492578	0.020968	0.142568	0.00276088	0	0	27.6667	20	21	18	36	22	3	3	23784		ENSMUST00000234213.1	chr18	12862428	12865286	2859	+	tss_body	UCSC
cg35442629_TC21	chr18	12863161	12863162	+	cg35442629	II					chr18:12862135-12862594	92609921		Both	FALSE	CG	0	0	0	0.69401	0.509122	0.184887	0.439521	0.000160978	0.729668	0.675272	0.0308948	0.532704	0.492578	0.020968	0.142568	0.00276088	0	0	27.6667	20	21	18	36	22	3	3	23784	A0A3Q4L2S6	ENSMUST00000234427.1	chr18	12862440	12863740	1301	-	tss_1500	UCSC
cg35442629_TC21	chr18	12863161	12863162	+	cg35442629	II					chr18:12862135-12862594	92609921		Both	FALSE	CG	0	0	0	0.69401	0.509122	0.184887	0.439521	0.000160978	0.729668	0.675272	0.0308948	0.532704	0.492578	0.020968	0.142568	0.00276088	0	0	27.6667	20	21	18	36	22	3	3	23784	chr18-12862135-12862594		chr18	12862594	12864594	2001	*	SShore	UCSC
cg35442629_TC21	chr18	12863161	12863162	+	cg35442629	II					chr18:12862135-12862594	92609921		Both	FALSE	CG	0	0	0	0.69401	0.509122	0.184887	0.439521	0.000160978	0.729668	0.675272	0.0308948	0.532704	0.492578	0.020968	0.142568	0.00276088	0	0	27.6667	20	21	18	36	22	3	3	23784	Q91XL9	ENSMUST00000121888.7	chr18	12862623	12863923	1301	-	tss_1500	UCSC
cg35442629_TC21	chr18	12863161	12863162	+	cg35442629	II					chr18:12862135-12862594	92609921		Both	FALSE	CG	0	0	0	0.69401	0.509122	0.184887	0.439521	0.000160978	0.729668	0.675272	0.0308948	0.532704	0.492578	0.020968	0.142568	0.00276088	0	0	27.6667	20	21	18	36	22	3	3	23784	Q91XL9	ENSMUST00000121808.7	chr18	12862873	12864173	1301	-	tss_1500	UCSC
cg35442629_TC21	chr18	12863161	12863162	+	cg35442629	II					chr18:12862135-12862594	92609921		Both	FALSE	CG	0	0	0	0.69401	0.509122	0.184887	0.439521	0.000160978	0.729668	0.675272	0.0308948	0.532704	0.492578	0.020968	0.142568	0.00276088	0	0	27.6667	20	21	18	36	22	3	3	23784	Q91XL9	ENSMUST00000118313.7	chr18	12862913	12864213	1301	-	tss_1500	UCSC
cg35442629_TC21	chr18	12863161	12863162	+	cg35442629	II					chr18:12862135-12862594	92609921		Both	FALSE	CG	0	0	0	0.69401	0.509122	0.184887	0.439521	0.000160978	0.729668	0.675272	0.0308948	0.532704	0.492578	0.020968	0.142568	0.00276088	0	0	27.6667	20	21	18	36	22	3	3	23784	Q91XL9	ENSMUST00000121774.7	chr18	12863114	12864414	1301	-	tss_1500	UCSC
cg38755352_BC21	chr2	103871898	103871899	-	cg38755352	II						38640161		Both	FALSE	CG	0	0	0	0.840322	0.655426	0.184896	0.353731	0.00039191	0.892091	0.808585	0.0452135	0.65932	0.649844	0.00495871	0.149265	0.005304	0	0	26.3333	30.3333	20	28	30	35	3	3	31548
cg41615741_TC21	chr4	140699382	140699383	+	cg41615741	II			chr4:140701256-140703082			38701596		Both	FALSE	CG	0	0	0	0.918109	0.733195	0.184914	0.320554	2.61454e-06	0.924263	0.90766	0.0090971	0.761095	0.71222	0.0251626	0.146565	0.000188257	0	0	27	23	23	19	34	27	3	3	35646	Q8BK67	ENSMUST00000071169.8	chr4	140699040	140700340	1301	+	tss_1500	UCSC
cg41615741_TC21	chr4	140699382	140699383	+	cg41615741	II			chr4:140701256-140703082			38701596		Both	FALSE	CG	0	0	0	0.918109	0.733195	0.184914	0.320554	2.61454e-06	0.924263	0.90766	0.0090971	0.761095	0.71222	0.0251626	0.146565	0.000188257	0	0	27	23	23	19	34	27	3	3	35646	chr4-140701256-140703082		chr4	140699256	140701256	2001	*	NShore	UCSC
cg41701633_TC21	chr4	149415964	149415965	+	cg41701633	II						78639266		Both	FALSE	CG	0	0	0	0.90021	0.715285	0.184925	0.327652	0.0006749	0.948609	0.864775	0.0433941	0.727259	0.702499	0.0123999	0.137517	0.00791897	0	0	21.6667	28.6667	20	19	25	37	3	3	34681	Ube4b	XM_006539088.3	chr4	149328415	149426629	98215	-	tss_body	NCBI
cg41701633_TC21	chr4	149415964	149415965	+	cg41701633	II						78639266		Both	FALSE	CG	0	0	0	0.90021	0.715285	0.184925	0.327652	0.0006749	0.948609	0.864775	0.0433941	0.727259	0.702499	0.0123999	0.137517	0.00791897	0	0	21.6667	28.6667	20	19	25	37	3	3	34681	Ube4b	NM_022022.3	chr4	149328415	149426631	98217	-	tss_body	NCBI
cg41701633_TC21	chr4	149415964	149415965	+	cg41701633	II						78639266		Both	FALSE	CG	0	0	0	0.90021	0.715285	0.184925	0.327652	0.0006749	0.948609	0.864775	0.0433941	0.727259	0.702499	0.0123999	0.137517	0.00791897	0	0	21.6667	28.6667	20	19	25	37	3	3	34681	Q9ES00	ENSMUST00000103212.9	chr4	149328415	149426749	98335	-	tss_body	UCSC
cg41701633_TC21	chr4	149415964	149415965	+	cg41701633	II						78639266		Both	FALSE	CG	0	0	0	0.90021	0.715285	0.184925	0.327652	0.0006749	0.948609	0.864775	0.0433941	0.727259	0.702499	0.0123999	0.137517	0.00791897	0	0	21.6667	28.6667	20	19	25	37	3	3	34681		ENSMUST00000238439.1	chr4	149328736	149425985	97250	-	tss_body	UCSC
cg41701633_TC21	chr4	149415964	149415965	+	cg41701633	II						78639266		Both	FALSE	CG	0	0	0	0.90021	0.715285	0.184925	0.327652	0.0006749	0.948609	0.864775	0.0433941	0.727259	0.702499	0.0123999	0.137517	0.00791897	0	0	21.6667	28.6667	20	19	25	37	3	3	34681		ENSMUST00000239095.1	chr4	149328736	149425985	97250	-	tss_body	UCSC
cg41701633_TC21	chr4	149415964	149415965	+	cg41701633	II						78639266		Both	FALSE	CG	0	0	0	0.90021	0.715285	0.184925	0.327652	0.0006749	0.948609	0.864775	0.0433941	0.727259	0.702499	0.0123999	0.137517	0.00791897	0	0	21.6667	28.6667	20	19	25	37	3	3	34681	G3UZD6	ENSMUST00000172836.1	chr4	149329675	149425905	96231	-	tss_body	UCSC
cg41701633_TC21	chr4	149415964	149415965	+	cg41701633	II						78639266		Both	FALSE	CG	0	0	0	0.90021	0.715285	0.184925	0.327652	0.0006749	0.948609	0.864775	0.0433941	0.727259	0.702499	0.0123999	0.137517	0.00791897	0	0	21.6667	28.6667	20	19	25	37	3	3	34681	G3UZM6	ENSMUST00000174343.7	chr4	149329675	149425905	96231	-	tss_body	UCSC
cg41701633_TC21	chr4	149415964	149415965	+	cg41701633	II						78639266		Both	FALSE	CG	0	0	0	0.90021	0.715285	0.184925	0.327652	0.0006749	0.948609	0.864775	0.0433941	0.727259	0.702499	0.0123999	0.137517	0.00791897	0	0	21.6667	28.6667	20	19	25	37	3	3	34681		ENSMUST00000084123.10	chr4	149365400	149426631	61232	-	tss_body	UCSC
cg41701633_TC21	chr4	149415964	149415965	+	cg41701633	II						78639266		Both	FALSE	CG	0	0	0	0.90021	0.715285	0.184925	0.327652	0.0006749	0.948609	0.864775	0.0433941	0.727259	0.702499	0.0123999	0.137517	0.00791897	0	0	21.6667	28.6667	20	19	25	37	3	3	34681		ENSMUST00000172643.7	chr4	149385125	149426600	41476	-	tss_body	UCSC
cg41701633_TC21	chr4	149415964	149415965	+	cg41701633	II						78639266		Both	FALSE	CG	0	0	0	0.90021	0.715285	0.184925	0.327652	0.0006749	0.948609	0.864775	0.0433941	0.727259	0.702499	0.0123999	0.137517	0.00791897	0	0	21.6667	28.6667	20	19	25	37	3	3	34681		ENSMUST00000173005.1	chr4	149398499	149426216	27718	-	tss_body	UCSC
cg34873376_BC21	chr17	35002476	35002477	-	cg34873376	II					chr17:35000826-35001618	4799988		Both	FALSE	CG	0	0	0	0.308703	0.123747	0.184956	1.25271	3.12224e-05	0.324806	0.292116	0.0163504	0.153136	0.104313	0.025889	0.13898	0.000869573	0	0	23.6667	23	18	19	31	29	3	3	10360	Vars	NM_011690.3	chr17	35000906	35016329	15424	+	tss_body	NCBI
cg34873376_BC21	chr17	35002476	35002477	-	cg34873376	II					chr17:35000826-35001618	4799988		Both	FALSE	CG	0	0	0	0.308703	0.123747	0.184956	1.25271	3.12224e-05	0.324806	0.292116	0.0163504	0.153136	0.104313	0.025889	0.13898	0.000869573	0	0	23.6667	23	18	19	31	29	3	3	10360	Vars	XM_017317395.1	chr17	35001300	35016326	15027	+	tss_body	NCBI
cg34873376_BC21	chr17	35002476	35002477	-	cg34873376	II					chr17:35000826-35001618	4799988		Both	FALSE	CG	0	0	0	0.308703	0.123747	0.184956	1.25271	3.12224e-05	0.324806	0.292116	0.0163504	0.153136	0.104313	0.025889	0.13898	0.000869573	0	0	23.6667	23	18	19	31	29	3	3	10360	Q9Z1Q9	ENSMUST00000087315.13	chr17	35000986	35016322	15337	+	tss_body	UCSC
cg34873376_BC21	chr17	35002476	35002477	-	cg34873376	II					chr17:35000826-35001618	4799988		Both	FALSE	CG	0	0	0	0.308703	0.123747	0.184956	1.25271	3.12224e-05	0.324806	0.292116	0.0163504	0.153136	0.104313	0.025889	0.13898	0.000869573	0	0	23.6667	23	18	19	31	29	3	3	10360	G3UY93	ENSMUST00000173584.7	chr17	35001050	35016030	14981	+	tss_body	UCSC
cg34873376_BC21	chr17	35002476	35002477	-	cg34873376	II					chr17:35000826-35001618	4799988		Both	FALSE	CG	0	0	0	0.308703	0.123747	0.184956	1.25271	3.12224e-05	0.324806	0.292116	0.0163504	0.153136	0.104313	0.025889	0.13898	0.000869573	0	0	23.6667	23	18	19	31	29	3	3	10360		ENSMUST00000172637.7	chr17	35001213	35002513	1301	+	tss_1500	UCSC
cg34873376_BC21	chr17	35002476	35002477	-	cg34873376	II					chr17:35000826-35001618	4799988		Both	FALSE	CG	0	0	0	0.308703	0.123747	0.184956	1.25271	3.12224e-05	0.324806	0.292116	0.0163504	0.153136	0.104313	0.025889	0.13898	0.000869573	0	0	23.6667	23	18	19	31	29	3	3	10360	G3UZ22	ENSMUST00000174260.7	chr17	35001316	35004802	3487	+	tss_body	UCSC
cg34873376_BC21	chr17	35002476	35002477	-	cg34873376	II					chr17:35000826-35001618	4799988		Both	FALSE	CG	0	0	0	0.308703	0.123747	0.184956	1.25271	3.12224e-05	0.324806	0.292116	0.0163504	0.153136	0.104313	0.025889	0.13898	0.000869573	0	0	23.6667	23	18	19	31	29	3	3	10360	chr17-35000826-35001618		chr17	35001618	35003618	2001	*	SShore	UCSC
cg34873376_BC21	chr17	35002476	35002477	-	cg34873376	II					chr17:35000826-35001618	4799988		Both	FALSE	CG	0	0	0	0.308703	0.123747	0.184956	1.25271	3.12224e-05	0.324806	0.292116	0.0163504	0.153136	0.104313	0.025889	0.13898	0.000869573	0	0	23.6667	23	18	19	31	29	3	3	10360	G3UYW2	ENSMUST00000172570.1	chr17	35002456	35002656	201	+	tss_200	UCSC
cg45130184_TC21	chr7	127244061	127244062	+	cg45130184	II			chr7:127244138-127244744			12761292		Both	FALSE	CG	0	0	0	0.322375	0.137408	0.184967	1.173	7.89614e-06	0.340725	0.307784	0.0167888	0.147909	0.124836	0.0116751	0.159875	0.000363983	0	0	26	24.6667	16	17	39	29	3	3	10358	Zfp771	XM_006507842.2	chr7	127242979	127244279	1301	+	tss_1500	NCBI
cg45130184_TC21	chr7	127244061	127244062	+	cg45130184	II			chr7:127244138-127244744			12761292		Both	FALSE	CG	0	0	0	0.322375	0.137408	0.184967	1.173	7.89614e-06	0.340725	0.307784	0.0167888	0.147909	0.124836	0.0116751	0.159875	0.000363983	0	0	26	24.6667	16	17	39	29	3	3	10358	Zfp771	NM_177362.3	chr7	127243025	127244325	1301	+	tss_1500	NCBI
cg45130184_TC21	chr7	127244061	127244062	+	cg45130184	II			chr7:127244138-127244744			12761292		Both	FALSE	CG	0	0	0	0.322375	0.137408	0.184967	1.173	7.89614e-06	0.340725	0.307784	0.0167888	0.147909	0.124836	0.0116751	0.159875	0.000363983	0	0	26	24.6667	16	17	39	29	3	3	10358	Zfp771	XM_006507843.2	chr7	127243032	127244332	1301	+	tss_1500	NCBI
cg45130184_TC21	chr7	127244061	127244062	+	cg45130184	II			chr7:127244138-127244744			12761292		Both	FALSE	CG	0	0	0	0.322375	0.137408	0.184967	1.173	7.89614e-06	0.340725	0.307784	0.0167888	0.147909	0.124836	0.0116751	0.159875	0.000363983	0	0	26	24.6667	16	17	39	29	3	3	10358	Zfp771	XM_006507844.1	chr7	127243545	127244845	1301	+	tss_1500	NCBI
cg45130184_TC21	chr7	127244061	127244062	+	cg45130184	II			chr7:127244138-127244744			12761292		Both	FALSE	CG	0	0	0	0.322375	0.137408	0.184967	1.173	7.89614e-06	0.340725	0.307784	0.0167888	0.147909	0.124836	0.0116751	0.159875	0.000363983	0	0	26	24.6667	16	17	39	29	3	3	10358	chr7-127244138-127244744		chr7	127242138	127244138	2001	*	NShore	UCSC
cg45130184_TC21	chr7	127244061	127244062	+	cg45130184	II			chr7:127244138-127244744			12761292		Both	FALSE	CG	0	0	0	0.322375	0.137408	0.184967	1.173	7.89614e-06	0.340725	0.307784	0.0167888	0.147909	0.124836	0.0116751	0.159875	0.000363983	0	0	26	24.6667	16	17	39	29	3	3	10358	Q8BJ90	ENSMUST00000052509.5	chr7	127242773	127244073	1301	+	tss_1500	UCSC
cg45130184_TC21	chr7	127244061	127244062	+	cg45130184	II			chr7:127244138-127244744			12761292		Both	FALSE	CG	0	0	0	0.322375	0.137408	0.184967	1.173	7.89614e-06	0.340725	0.307784	0.0167888	0.147909	0.124836	0.0116751	0.159875	0.000363983	0	0	26	24.6667	16	17	39	29	3	3	10358		ENSMUST00000151893.1	chr7	127243600	127244900	1301	+	tss_1500	UCSC
cg45130184_TC21	chr7	127244061	127244062	+	cg45130184	II			chr7:127244138-127244744			12761292		Both	FALSE	CG	0	0	0	0.322375	0.137408	0.184967	1.173	7.89614e-06	0.340725	0.307784	0.0167888	0.147909	0.124836	0.0116751	0.159875	0.000363983	0	0	26	24.6667	16	17	39	29	3	3	10358	A0A0U1RNF4	ENSMUST00000205583.1	chr7	127243686	127244986	1301	+	tss_1500	UCSC
cg43000079_TC21	chr5	144341759	144341760	+	cg43000079	II						40759848		Both	FALSE	CG	0	0	0	0.660288	0.475296	0.184991	0.465915	0.000243721	0.678384	0.629842	0.0265228	0.504577	0.434784	0.0362263	0.125265	0.00373681	0	0	29.6667	27.6667	21	26	37	29	3	3	22056	Bri3	XR_377192.3	chr5	144255230	144446757	191528	+	tss_body	NCBI
cg43000079_TC21	chr5	144341759	144341760	+	cg43000079	II						40759848		Both	FALSE	CG	0	0	0	0.660288	0.475296	0.184991	0.465915	0.000243721	0.678384	0.629842	0.0265228	0.504577	0.434784	0.0362263	0.125265	0.00373681	0	0	29.6667	27.6667	21	26	37	29	3	3	22056	Baiap2l1	NM_025833.3	chr5	144264524	144358112	93589	-	tss_body	NCBI
cg43000079_TC21	chr5	144341759	144341760	+	cg43000079	II						40759848		Both	FALSE	CG	0	0	0	0.660288	0.475296	0.184991	0.465915	0.000243721	0.678384	0.629842	0.0265228	0.504577	0.434784	0.0362263	0.125265	0.00373681	0	0	29.6667	27.6667	21	26	37	29	3	3	22056	Q8C7X8	ENSMUST00000155491.7	chr5	144255224	144446757	191534	+	tss_body	UCSC
cg43000079_TC21	chr5	144341759	144341760	+	cg43000079	II						40759848		Both	FALSE	CG	0	0	0	0.660288	0.475296	0.184991	0.465915	0.000243721	0.678384	0.629842	0.0265228	0.504577	0.434784	0.0362263	0.125265	0.00373681	0	0	29.6667	27.6667	21	26	37	29	3	3	22056	Q9DBJ3	ENSMUST00000055190.7	chr5	144264525	144358112	93588	-	tss_body	UCSC
cg33673787_TC11	chr15	89378388	89378389	+	cg33673787	I			chr15:89378613-89379158			51797914	2718938	Red	FALSE	CG	0	0	0	0.367452	0.182448	0.185004	0.971823	6.56827e-05	0.384422	0.339546	0.0243549	0.20024	0.153563	0.0252381	0.139306	0.00145605	0	0	20.3333	21.3333	18	17	22	27	3	3	11154	Tymp	NM_138302.1	chr15	89377236	89378536	1301	-	tss_1500	NCBI
cg33673787_TC11	chr15	89378388	89378389	+	cg33673787	I			chr15:89378613-89379158			51797914	2718938	Red	FALSE	CG	0	0	0	0.367452	0.182448	0.185004	0.971823	6.56827e-05	0.384422	0.339546	0.0243549	0.20024	0.153563	0.0252381	0.139306	0.00145605	0	0	20.3333	21.3333	18	17	22	27	3	3	11154	Odf3b	XM_006521388.1	chr15	89377446	89379681	2236	-	tss_body	NCBI
cg33673787_TC11	chr15	89378388	89378389	+	cg33673787	I			chr15:89378613-89379158			51797914	2718938	Red	FALSE	CG	0	0	0	0.367452	0.182448	0.185004	0.971823	6.56827e-05	0.384422	0.339546	0.0243549	0.20024	0.153563	0.0252381	0.139306	0.00145605	0	0	20.3333	21.3333	18	17	22	27	3	3	11154	Odf3b	NM_001013022.1	chr15	89377448	89379254	1807	-	tss_body	NCBI
cg33673787_TC11	chr15	89378388	89378389	+	cg33673787	I			chr15:89378613-89379158			51797914	2718938	Red	FALSE	CG	0	0	0	0.367452	0.182448	0.185004	0.971823	6.56827e-05	0.384422	0.339546	0.0243549	0.20024	0.153563	0.0252381	0.139306	0.00145605	0	0	20.3333	21.3333	18	17	22	27	3	3	11154	chr15-89378613-89379158		chr15	89376613	89378613	2001	*	NShore	UCSC
cg33673787_TC11	chr15	89378388	89378389	+	cg33673787	I			chr15:89378613-89379158			51797914	2718938	Red	FALSE	CG	0	0	0	0.367452	0.182448	0.185004	0.971823	6.56827e-05	0.384422	0.339546	0.0243549	0.20024	0.153563	0.0252381	0.139306	0.00145605	0	0	20.3333	21.3333	18	17	22	27	3	3	11154	Q99N42	ENSMUST00000023285.4	chr15	89377239	89378539	1301	-	tss_1500	UCSC
cg33673787_TC11	chr15	89378388	89378389	+	cg33673787	I			chr15:89378613-89379158			51797914	2718938	Red	FALSE	CG	0	0	0	0.367452	0.182448	0.185004	0.971823	6.56827e-05	0.384422	0.339546	0.0243549	0.20024	0.153563	0.0252381	0.139306	0.00145605	0	0	20.3333	21.3333	18	17	22	27	3	3	11154	Q5M8M2	ENSMUST00000049968.8	chr15	89377448	89379254	1807	-	tss_body	UCSC
cg33673787_TC11	chr15	89378388	89378389	+	cg33673787	I			chr15:89378613-89379158			51797914	2718938	Red	FALSE	CG	0	0	0	0.367452	0.182448	0.185004	0.971823	6.56827e-05	0.384422	0.339546	0.0243549	0.20024	0.153563	0.0252381	0.139306	0.00145605	0	0	20.3333	21.3333	18	17	22	27	3	3	11154		ENSMUST00000238996.1	chr15	89377448	89379587	2140	-	tss_body	UCSC
cg33673787_TC11	chr15	89378388	89378389	+	cg33673787	I			chr15:89378613-89379158			51797914	2718938	Red	FALSE	CG	0	0	0	0.367452	0.182448	0.185004	0.971823	6.56827e-05	0.384422	0.339546	0.0243549	0.20024	0.153563	0.0252381	0.139306	0.00145605	0	0	20.3333	21.3333	18	17	22	27	3	3	11154	A0A2I3BQN6	ENSMUST00000227834.1	chr15	89377449	89378925	1477	-	tss_body	UCSC
cg33673787_TC11	chr15	89378388	89378389	+	cg33673787	I			chr15:89378613-89379158			51797914	2718938	Red	FALSE	CG	0	0	0	0.367452	0.182448	0.185004	0.971823	6.56827e-05	0.384422	0.339546	0.0243549	0.20024	0.153563	0.0252381	0.139306	0.00145605	0	0	20.3333	21.3333	18	17	22	27	3	3	11154		ENSMUST00000228005.1	chr15	89377453	89378989	1537	-	tss_body	UCSC
cg33673787_TC11	chr15	89378388	89378389	+	cg33673787	I			chr15:89378613-89379158			51797914	2718938	Red	FALSE	CG	0	0	0	0.367452	0.182448	0.185004	0.971823	6.56827e-05	0.384422	0.339546	0.0243549	0.20024	0.153563	0.0252381	0.139306	0.00145605	0	0	20.3333	21.3333	18	17	22	27	3	3	11154		ENSMUST00000226267.1	chr15	89377847	89378862	1016	-	tss_body	UCSC
cg33673787_TC11	chr15	89378388	89378389	+	cg33673787	I			chr15:89378613-89379158			51797914	2718938	Red	FALSE	CG	0	0	0	0.367452	0.182448	0.185004	0.971823	6.56827e-05	0.384422	0.339546	0.0243549	0.20024	0.153563	0.0252381	0.139306	0.00145605	0	0	20.3333	21.3333	18	17	22	27	3	3	11154		ENSMUST00000227854.1	chr15	89377927	89379003	1077	-	tss_body	UCSC
cg33673787_TC11	chr15	89378388	89378389	+	cg33673787	I			chr15:89378613-89379158			51797914	2718938	Red	FALSE	CG	0	0	0	0.367452	0.182448	0.185004	0.971823	6.56827e-05	0.384422	0.339546	0.0243549	0.20024	0.153563	0.0252381	0.139306	0.00145605	0	0	20.3333	21.3333	18	17	22	27	3	3	11154		ENSMUST00000227203.1	chr15	89378226	89378426	201	-	tss_200	UCSC
cg40151914_TC21	chr3	106001996	106001997	+	cg40151914	II						39806419		Both	FALSE	CG	0	0	0	0.33949	0.154452	0.185038	1.08758	5.14697e-06	0.343649	0.336454	0.00372643	0.160135	0.149433	0.00538184	0.176319	0.000279579	0	0	25.3333	22	23	22	28	22	3	3	10352	Pifo	NM_001200028.1	chr3	105996956	106014646	17691	-	tss_body	NCBI
cg40151914_TC21	chr3	106001996	106001997	+	cg40151914	II						39806419		Both	FALSE	CG	0	0	0	0.33949	0.154452	0.185038	1.08758	5.14697e-06	0.343649	0.336454	0.00372643	0.160135	0.149433	0.00538184	0.176319	0.000279579	0	0	25.3333	22	23	22	28	22	3	3	10352	Pifo	NM_029604.3	chr3	106001697	106002997	1301	-	tss_1500	NCBI
cg40151914_TC21	chr3	106001996	106001997	+	cg40151914	II						39806419		Both	FALSE	CG	0	0	0	0.33949	0.154452	0.185038	1.08758	5.14697e-06	0.343649	0.336454	0.00372643	0.160135	0.149433	0.00538184	0.176319	0.000279579	0	0	25.3333	22	23	22	28	22	3	3	10352	Q9D9W1	ENSMUST00000010280.10	chr3	105996956	106014646	17691	-	tss_body	UCSC
cg40151914_TC21	chr3	106001996	106001997	+	cg40151914	II						39806419		Both	FALSE	CG	0	0	0	0.33949	0.154452	0.185038	1.08758	5.14697e-06	0.343649	0.336454	0.00372643	0.160135	0.149433	0.00538184	0.176319	0.000279579	0	0	25.3333	22	23	22	28	22	3	3	10352		ENSMUST00000198855.1	chr3	106001560	106017539	15980	+	tss_body	UCSC
cg40151914_TC21	chr3	106001996	106001997	+	cg40151914	II						39806419		Both	FALSE	CG	0	0	0	0.33949	0.154452	0.185038	1.08758	5.14697e-06	0.343649	0.336454	0.00372643	0.160135	0.149433	0.00538184	0.176319	0.000279579	0	0	25.3333	22	23	22	28	22	3	3	10352	Q9D9W1	ENSMUST00000066319.7	chr3	106001697	106002997	1301	-	tss_1500	UCSC
cg32353087_BC21	chr14	32951074	32951075	-	cg32353087	II						53724355		Both	FALSE	CG	0	0	0	0.311625	0.126575	0.18505	1.23569	2.76404e-05	0.335367	0.295956	0.0209088	0.14332	0.101639	0.022015	0.152636	0.000801117	0	0	26	23.3333	25	16	27	33	3	3	10349
cg40169179_BC21	chr3	108209638	108209639	-	cg40169179	II			chr3:108210145-108210908			82644326		Both	FALSE	CG	0	0	0	0.35309	0.168001	0.18509	1.02845	2.10225e-05	0.374482	0.333748	0.0204442	0.18649	0.155443	0.0163517	0.147258	0.000669421	0	0	25.3333	28	24	23	26	37	3	3	10346	Atxn7l2	XM_006502136.1	chr3	108202221	108210434	8214	-	tss_body	NCBI
cg40169179_BC21	chr3	108209638	108209639	-	cg40169179	II			chr3:108210145-108210908			82644326		Both	FALSE	CG	0	0	0	0.35309	0.168001	0.18509	1.02845	2.10225e-05	0.374482	0.333748	0.0204442	0.18649	0.155443	0.0163517	0.147258	0.000669421	0	0	25.3333	28	24	23	26	37	3	3	10346	Atxn7l2	XM_006502137.2	chr3	108202221	108210525	8305	-	tss_body	NCBI
cg40169179_BC21	chr3	108209638	108209639	-	cg40169179	II			chr3:108210145-108210908			82644326		Both	FALSE	CG	0	0	0	0.35309	0.168001	0.18509	1.02845	2.10225e-05	0.374482	0.333748	0.0204442	0.18649	0.155443	0.0163517	0.147258	0.000669421	0	0	25.3333	28	24	23	26	37	3	3	10346	Atxn7l2	NM_175183.5	chr3	108202227	108210527	8301	-	tss_body	NCBI
cg40169179_BC21	chr3	108209638	108209639	-	cg40169179	II			chr3:108210145-108210908			82644326		Both	FALSE	CG	0	0	0	0.35309	0.168001	0.18509	1.02845	2.10225e-05	0.374482	0.333748	0.0204442	0.18649	0.155443	0.0163517	0.147258	0.000669421	0	0	25.3333	28	24	23	26	37	3	3	10346	Atxn7l2	NM_001289545.1	chr3	108202227	108210527	8301	-	tss_body	NCBI
cg40169179_BC21	chr3	108209638	108209639	-	cg40169179	II			chr3:108210145-108210908			82644326		Both	FALSE	CG	0	0	0	0.35309	0.168001	0.18509	1.02845	2.10225e-05	0.374482	0.333748	0.0204442	0.18649	0.155443	0.0163517	0.147258	0.000669421	0	0	25.3333	28	24	23	26	37	3	3	10346	B7ZCC3	ENSMUST00000117409.7	chr3	108202221	108210486	8266	-	tss_body	UCSC
cg40169179_BC21	chr3	108209638	108209639	-	cg40169179	II			chr3:108210145-108210908			82644326		Both	FALSE	CG	0	0	0	0.35309	0.168001	0.18509	1.02845	2.10225e-05	0.374482	0.333748	0.0204442	0.18649	0.155443	0.0163517	0.147258	0.000669421	0	0	25.3333	28	24	23	26	37	3	3	10346	Q8C8K6	ENSMUST00000102633.8	chr3	108202221	108210934	8714	-	tss_body	UCSC
cg40169179_BC21	chr3	108209638	108209639	-	cg40169179	II			chr3:108210145-108210908			82644326		Both	FALSE	CG	0	0	0	0.35309	0.168001	0.18509	1.02845	2.10225e-05	0.374482	0.333748	0.0204442	0.18649	0.155443	0.0163517	0.147258	0.000669421	0	0	25.3333	28	24	23	26	37	3	3	10346	Q8C8K6	ENSMUST00000117784.7	chr3	108202227	108210462	8236	-	tss_body	UCSC
cg40169179_BC21	chr3	108209638	108209639	-	cg40169179	II			chr3:108210145-108210908			82644326		Both	FALSE	CG	0	0	0	0.35309	0.168001	0.18509	1.02845	2.10225e-05	0.374482	0.333748	0.0204442	0.18649	0.155443	0.0163517	0.147258	0.000669421	0	0	25.3333	28	24	23	26	37	3	3	10346	B7ZCC4	ENSMUST00000119650.7	chr3	108202239	108210466	8228	-	tss_body	UCSC
cg40169179_BC21	chr3	108209638	108209639	-	cg40169179	II			chr3:108210145-108210908			82644326		Both	FALSE	CG	0	0	0	0.35309	0.168001	0.18509	1.02845	2.10225e-05	0.374482	0.333748	0.0204442	0.18649	0.155443	0.0163517	0.147258	0.000669421	0	0	25.3333	28	24	23	26	37	3	3	10346	chr3-108210145-108210908		chr3	108208145	108210145	2001	*	NShore	UCSC
cg40169179_BC21	chr3	108209638	108209639	-	cg40169179	II			chr3:108210145-108210908			82644326		Both	FALSE	CG	0	0	0	0.35309	0.168001	0.18509	1.02845	2.10225e-05	0.374482	0.333748	0.0204442	0.18649	0.155443	0.0163517	0.147258	0.000669421	0	0	25.3333	28	24	23	26	37	3	3	10346		ENSMUST00000141054.1	chr3	108208774	108210074	1301	-	tss_1500	UCSC
cg40169179_BC21	chr3	108209638	108209639	-	cg40169179	II			chr3:108210145-108210908			82644326		Both	FALSE	CG	0	0	0	0.35309	0.168001	0.18509	1.02845	2.10225e-05	0.374482	0.333748	0.0204442	0.18649	0.155443	0.0163517	0.147258	0.000669421	0	0	25.3333	28	24	23	26	37	3	3	10346		ENSMUST00000196823.1	chr3	108208975	108210468	1494	-	tss_body	UCSC
cg40169179_BC21	chr3	108209638	108209639	-	cg40169179	II			chr3:108210145-108210908			82644326		Both	FALSE	CG	0	0	0	0.35309	0.168001	0.18509	1.02845	2.10225e-05	0.374482	0.333748	0.0204442	0.18649	0.155443	0.0163517	0.147258	0.000669421	0	0	25.3333	28	24	23	26	37	3	3	10346	A2AE44	ENSMUST00000127157.1	chr3	108209571	108209771	201	-	tss_200	UCSC
cg36396131_BC21	chr19	41389519	41389520	-	cg36396131	II						63668922		Both	FALSE	CG	0	0	0	0.779533	0.594426	0.185107	0.385433	4.45726e-05	0.790191	0.768909	0.0106407	0.626138	0.56905	0.0290667	0.142771	0.00110809	0	0	24.3333	24.6667	23	21	26	27	3	3	28336
cg32996015_BC21	chr14	121965230	121965231	-	cg32996015	II						49793918		Both	FALSE	CG	0	0	0	0.675863	0.49073	0.185133	0.453887	0.0028454	0.736019	0.590411	0.0760289	0.539306	0.453076	0.0441399	0.051105	0.0230161	0	0	25	29	20	21	30	33	3	3	30568	Ubac2	XM_006519492.2	chr14	121878555	122021035	142481	+	tss_body	NCBI
cg32996015_BC21	chr14	121965230	121965231	-	cg32996015	II						49793918		Both	FALSE	CG	0	0	0	0.675863	0.49073	0.185133	0.453887	0.0028454	0.736019	0.590411	0.0760289	0.539306	0.453076	0.0441399	0.051105	0.0230161	0	0	25	29	20	21	30	33	3	3	30568	Ubac2	NM_026861.2	chr14	121878605	122021035	142431	+	tss_body	NCBI
cg32996015_BC21	chr14	121965230	121965231	-	cg32996015	II						49793918		Both	FALSE	CG	0	0	0	0.675863	0.49073	0.185133	0.453887	0.0028454	0.736019	0.590411	0.0760289	0.539306	0.453076	0.0441399	0.051105	0.0230161	0	0	25	29	20	21	30	33	3	3	30568	Ubac2	XM_006519493.3	chr14	121908253	122021035	112783	+	tss_body	NCBI
cg32996015_BC21	chr14	121965230	121965231	-	cg32996015	II						49793918		Both	FALSE	CG	0	0	0	0.675863	0.49073	0.185133	0.453887	0.0028454	0.736019	0.590411	0.0760289	0.539306	0.453076	0.0441399	0.051105	0.0230161	0	0	25	29	20	21	30	33	3	3	30568	Gpr183	NM_183031.2	chr14	121965193	121965393	201	-	tss_200	NCBI
cg32996015_BC21	chr14	121965230	121965231	-	cg32996015	II						49793918		Both	FALSE	CG	0	0	0	0.675863	0.49073	0.185133	0.453887	0.0028454	0.736019	0.590411	0.0760289	0.539306	0.453076	0.0441399	0.051105	0.0230161	0	0	25	29	20	21	30	33	3	3	30568	Q8R1K1	ENSMUST00000039803.6	chr14	121878619	122021034	142416	+	tss_body	UCSC
cg32996015_BC21	chr14	121965230	121965231	-	cg32996015	II						49793918		Both	FALSE	CG	0	0	0	0.675863	0.49073	0.185133	0.453887	0.0028454	0.736019	0.590411	0.0760289	0.539306	0.453076	0.0441399	0.051105	0.0230161	0	0	25	29	20	21	30	33	3	3	30568	A0A2I3BQW8	ENSMUST00000226998.1	chr14	121878661	121994308	115648	+	tss_body	UCSC
cg32996015_BC21	chr14	121965230	121965231	-	cg32996015	II						49793918		Both	FALSE	CG	0	0	0	0.675863	0.49073	0.185133	0.453887	0.0028454	0.736019	0.590411	0.0760289	0.539306	0.453076	0.0441399	0.051105	0.0230161	0	0	25	29	20	21	30	33	3	3	30568		ENSMUST00000227684.1	chr14	121916202	121994450	78249	+	tss_body	UCSC
cg32996015_BC21	chr14	121965230	121965231	-	cg32996015	II						49793918		Both	FALSE	CG	0	0	0	0.675863	0.49073	0.185133	0.453887	0.0028454	0.736019	0.590411	0.0760289	0.539306	0.453076	0.0441399	0.051105	0.0230161	0	0	25	29	20	21	30	33	3	3	30568		ENSMUST00000227936.1	chr14	121946313	122008907	62595	+	tss_body	UCSC
cg32996015_BC21	chr14	121965230	121965231	-	cg32996015	II						49793918		Both	FALSE	CG	0	0	0	0.675863	0.49073	0.185133	0.453887	0.0028454	0.736019	0.590411	0.0760289	0.539306	0.453076	0.0441399	0.051105	0.0230161	0	0	25	29	20	21	30	33	3	3	30568	A0A2I3BRD8	ENSMUST00000227267.1	chr14	121965105	121965305	201	-	tss_200	UCSC
cg32996015_BC21	chr14	121965230	121965231	-	cg32996015	II						49793918		Both	FALSE	CG	0	0	0	0.675863	0.49073	0.185133	0.453887	0.0028454	0.736019	0.590411	0.0760289	0.539306	0.453076	0.0441399	0.051105	0.0230161	0	0	25	29	20	21	30	33	3	3	30568	Q3U6B2	ENSMUST00000049872.8	chr14	121965195	121965395	201	-	tss_200	UCSC
cg30139668_TC21	chr11	108952464	108952465	+	cg30139668	II						4609393		Both	FALSE	CG	0	0	0	0.65235	0.467193	0.185157	0.47302	7.5664e-05	0.665022	0.62874	0.0204648	0.472542	0.456614	0.00916186	0.156198	0.00160756	0	0	26.6667	29	24	25	30	32	3	3	21646
cg37902468_TC21	chr1	185200949	185200950	+	cg37902468	II		chr1:185203931-185204409				51773858		Both	FALSE	CG	0	0	0	0.63803	0.452856	0.185174	0.485496	0.000233707	0.682103	0.612025	0.0383743	0.462339	0.434862	0.0155916	0.149686	0.0036223	0	0	25.6667	26	22	22	31	32	3	3	20901	chr1-185203931-185204409		chr1	185199931	185201931	2001	*	NShelf	UCSC
cg39329154_BC21	chr2	170036804	170036805	-	cg39329154	II						66743261		Both	FALSE	CG	0	0	0	0.316154	0.13097	0.185184	1.21016	5.04174e-05	0.326421	0.298148	0.0156444	0.151249	0.100121	0.027154	0.1469	0.00120669	0	0	25.6667	21.3333	21	20	30	24	3	3	10340	Tshz2	XM_017317968.1	chr2	169632676	170072751	440076	+	tss_body	NCBI
cg39329154_BC21	chr2	170036804	170036805	-	cg39329154	II						66743261		Both	FALSE	CG	0	0	0	0.316154	0.13097	0.185184	1.21016	5.04174e-05	0.326421	0.298148	0.0156444	0.151249	0.100121	0.027154	0.1469	0.00120669	0	0	25.6667	21.3333	21	20	30	24	3	3	10340	Tshz2	XM_017317966.1	chr2	169632676	170072751	440076	+	tss_body	NCBI
cg39329154_BC21	chr2	170036804	170036805	-	cg39329154	II						66743261		Both	FALSE	CG	0	0	0	0.316154	0.13097	0.185184	1.21016	5.04174e-05	0.326421	0.298148	0.0156444	0.151249	0.100121	0.027154	0.1469	0.00120669	0	0	25.6667	21.3333	21	20	30	24	3	3	10340	Tshz2	XM_006499424.3	chr2	169751446	170072751	321306	+	tss_body	NCBI
cg39329154_BC21	chr2	170036804	170036805	-	cg39329154	II						66743261		Both	FALSE	CG	0	0	0	0.316154	0.13097	0.185184	1.21016	5.04174e-05	0.326421	0.298148	0.0156444	0.151249	0.100121	0.027154	0.1469	0.00120669	0	0	25.6667	21.3333	21	20	30	24	3	3	10340	Tshz2	XM_006499426.3	chr2	169751448	170072751	321304	+	tss_body	NCBI
cg39329154_BC21	chr2	170036804	170036805	-	cg39329154	II						66743261		Both	FALSE	CG	0	0	0	0.316154	0.13097	0.185184	1.21016	5.04174e-05	0.326421	0.298148	0.0156444	0.151249	0.100121	0.027154	0.1469	0.00120669	0	0	25.6667	21.3333	21	20	30	24	3	3	10340	A0A0A0MQI3	ENSMUST00000123300.2	chr2	169884892	170071816	186925	+	tss_body	UCSC
cg39329154_BC21	chr2	170036804	170036805	-	cg39329154	II						66743261		Both	FALSE	CG	0	0	0	0.316154	0.13097	0.185184	1.21016	5.04174e-05	0.326421	0.298148	0.0156444	0.151249	0.100121	0.027154	0.1469	0.00120669	0	0	25.6667	21.3333	21	20	30	24	3	3	10340	A0A087WS38	ENSMUST00000185239.1	chr2	169884892	170071816	186925	+	tss_body	UCSC
cg41818946_TC21	chr5	4804681	4804682	+	cg41818946	II						53702154		Both	FALSE	CG	0	0	0	0.614678	0.429472	0.185206	0.507341	0.00220049	0.632369	0.581849	0.0284594	0.487924	0.341332	0.0776746	0.0939251	0.0190177	0	0	28	26.6667	25	25	33	28	3	3	28610	Cdk14	XM_017320708.1	chr5	4803383	5262088	458706	-	tss_body	NCBI
cg41818946_TC21	chr5	4804681	4804682	+	cg41818946	II						53702154		Both	FALSE	CG	0	0	0	0.614678	0.429472	0.185206	0.507341	0.00220049	0.632369	0.581849	0.0284594	0.487924	0.341332	0.0776746	0.0939251	0.0190177	0	0	28	26.6667	25	25	33	28	3	3	28610	Cdk14	XM_006503547.3	chr5	4803383	5265931	462549	-	tss_body	NCBI
cg41818946_TC21	chr5	4804681	4804682	+	cg41818946	II						53702154		Both	FALSE	CG	0	0	0	0.614678	0.429472	0.185206	0.507341	0.00220049	0.632369	0.581849	0.0284594	0.487924	0.341332	0.0776746	0.0939251	0.0190177	0	0	28	26.6667	25	25	33	28	3	3	28610	Cdk14	NM_001310448.1	chr5	4803383	5266068	462686	-	tss_body	NCBI
cg41818946_TC21	chr5	4804681	4804682	+	cg41818946	II						53702154		Both	FALSE	CG	0	0	0	0.614678	0.429472	0.185206	0.507341	0.00220049	0.632369	0.581849	0.0284594	0.487924	0.341332	0.0776746	0.0939251	0.0190177	0	0	28	26.6667	25	25	33	28	3	3	28610	Cdk14	XM_006503544.3	chr5	4803383	5266298	462916	-	tss_body	NCBI
cg41818946_TC21	chr5	4804681	4804682	+	cg41818946	II						53702154		Both	FALSE	CG	0	0	0	0.614678	0.429472	0.185206	0.507341	0.00220049	0.632369	0.581849	0.0284594	0.487924	0.341332	0.0776746	0.0939251	0.0190177	0	0	28	26.6667	25	25	33	28	3	3	28610	Cdk14	NM_011074.3	chr5	4803383	5380251	576869	-	tss_body	NCBI
cg41818946_TC21	chr5	4804681	4804682	+	cg41818946	II						53702154		Both	FALSE	CG	0	0	0	0.614678	0.429472	0.185206	0.507341	0.00220049	0.632369	0.581849	0.0284594	0.487924	0.341332	0.0776746	0.0939251	0.0190177	0	0	28	26.6667	25	25	33	28	3	3	28610	Q6NVF8	ENSMUST00000115451.7	chr5	4803390	5266068	462679	-	tss_body	UCSC
cg41818946_TC21	chr5	4804681	4804682	+	cg41818946	II						53702154		Both	FALSE	CG	0	0	0	0.614678	0.429472	0.185206	0.507341	0.00220049	0.632369	0.581849	0.0284594	0.487924	0.341332	0.0776746	0.0939251	0.0190177	0	0	28	26.6667	25	25	33	28	3	3	28610	O35495	ENSMUST00000030763.12	chr5	4803390	5380197	576808	-	tss_body	UCSC
cg44725134_TC21	chr7	74043919	74043920	+	cg44725134	II						72796160		Both	FALSE	CG	0	0	0	0.5708	0.38559	0.18521	0.554036	0.0001816	0.592454	0.544413	0.0243676	0.404997	0.352235	0.0290144	0.139416	0.00300794	0	0	30.6667	22	29	20	32	25	3	3	17294		ENSMUST00000205302.1	chr7	74043738	74043938	201	-	tss_200	UCSC
cg32284562_BC21	chr14	25516820	25516821	-	cg32284562	II						99729382		Both	FALSE	CG	0	0	0	0.565759	0.380528	0.185231	0.560039	8.61852e-05	0.586415	0.543604	0.0214446	0.390736	0.367467	0.0118936	0.152869	0.00176215	0	0	29	27.6667	28	26	30	30	3	3	17006	Zmiz1	XM_006519134.3	chr14	25458868	25666743	207876	+	tss_body	NCBI
cg32284562_BC21	chr14	25516820	25516821	-	cg32284562	II						99729382		Both	FALSE	CG	0	0	0	0.565759	0.380528	0.185231	0.560039	8.61852e-05	0.586415	0.543604	0.0214446	0.390736	0.367467	0.0118936	0.152869	0.00176215	0	0	29	27.6667	28	26	30	30	3	3	17006	Zmiz1	NM_001310666.1	chr14	25459184	25666743	207560	+	tss_body	NCBI
cg32284562_BC21	chr14	25516820	25516821	-	cg32284562	II						99729382		Both	FALSE	CG	0	0	0	0.565759	0.380528	0.185231	0.560039	8.61852e-05	0.586415	0.543604	0.0214446	0.390736	0.367467	0.0118936	0.152869	0.00176215	0	0	29	27.6667	28	26	30	30	3	3	17006	Zmiz1	NM_183208.4	chr14	25459184	25666743	207560	+	tss_body	NCBI
cg32284562_BC21	chr14	25516820	25516821	-	cg32284562	II						99729382		Both	FALSE	CG	0	0	0	0.565759	0.380528	0.185231	0.560039	8.61852e-05	0.586415	0.543604	0.0214446	0.390736	0.367467	0.0118936	0.152869	0.00176215	0	0	29	27.6667	28	26	30	30	3	3	17006		ENSMUST00000161766.7	chr14	25459184	25538492	79309	+	tss_body	UCSC
cg32284562_BC21	chr14	25516820	25516821	-	cg32284562	II						99729382		Both	FALSE	CG	0	0	0	0.565759	0.380528	0.185231	0.560039	8.61852e-05	0.586415	0.543604	0.0214446	0.390736	0.367467	0.0118936	0.152869	0.00176215	0	0	29	27.6667	28	26	30	30	3	3	17006	Q6P1E1	ENSMUST00000162645.7	chr14	25459223	25666743	207521	+	tss_body	UCSC
cg32284562_BC21	chr14	25516820	25516821	-	cg32284562	II						99729382		Both	FALSE	CG	0	0	0	0.565759	0.380528	0.185231	0.560039	8.61852e-05	0.586415	0.543604	0.0214446	0.390736	0.367467	0.0118936	0.152869	0.00176215	0	0	29	27.6667	28	26	30	30	3	3	17006	Q6P1E1	ENSMUST00000007961.14	chr14	25459266	25664719	205454	+	tss_body	UCSC
cg32284562_BC21	chr14	25516820	25516821	-	cg32284562	II						99729382		Both	FALSE	CG	0	0	0	0.565759	0.380528	0.185231	0.560039	8.61852e-05	0.586415	0.543604	0.0214446	0.390736	0.367467	0.0118936	0.152869	0.00176215	0	0	29	27.6667	28	26	30	30	3	3	17006		ENSMUST00000159766.7	chr14	25459291	25649574	190284	+	tss_body	UCSC
cg32284562_BC21	chr14	25516820	25516821	-	cg32284562	II						99729382		Both	FALSE	CG	0	0	0	0.565759	0.380528	0.185231	0.560039	8.61852e-05	0.586415	0.543604	0.0214446	0.390736	0.367467	0.0118936	0.152869	0.00176215	0	0	29	27.6667	28	26	30	30	3	3	17006		ENSMUST00000160680.2	chr14	25502654	25572030	69377	+	tss_body	UCSC
cg41544382_TC21	chr4	135817395	135817396	+	cg41544382	II						61766135		Both	FALSE	CG	0	0	0	0.373652	0.18838	0.185272	0.951533	9.38003e-06	0.377184	0.368065	0.00489429	0.191652	0.185604	0.00305427	0.176413	0.000404062	0	0	23.3333	29	21	26	25	31	3	3	10332
cg32643510_BC21	chr14	69831394	69831395	-	cg32643510	II						71695148		Both	FALSE	CG	0	0	0	0.708979	0.523677	0.185302	0.429984	0.000126157	0.738351	0.684561	0.0272351	0.547098	0.502123	0.0225456	0.137463	0.00231924	0	0	22.3333	21.3333	17	20	26	23	3	3	24497
cg31646721_TC21	chr13	56115647	56115648	+	cg31646721	II						96774577		Both	FALSE	CG	0	0	0	0.756499	0.57119	0.185308	0.399272	4.99274e-05	0.773843	0.735228	0.0196045	0.585708	0.55341	0.0163943	0.14952	0.00119844	0	0	22.3333	24.6667	19	20	26	29	3	3	27015	H2afy	NM_012015.2	chr13	56073621	56135550	61930	-	tss_body	NCBI
cg31646721_TC21	chr13	56115647	56115648	+	cg31646721	II						96774577		Both	FALSE	CG	0	0	0	0.756499	0.57119	0.185308	0.399272	4.99274e-05	0.773843	0.735228	0.0196045	0.585708	0.55341	0.0163943	0.14952	0.00119844	0	0	22.3333	24.6667	19	20	26	29	3	3	27015	H2afy	NM_001159514.1	chr13	56073621	56135550	61930	-	tss_body	NCBI
cg31646721_TC21	chr13	56115647	56115648	+	cg31646721	II						96774577		Both	FALSE	CG	0	0	0	0.756499	0.57119	0.185308	0.399272	4.99274e-05	0.773843	0.735228	0.0196045	0.585708	0.55341	0.0163943	0.14952	0.00119844	0	0	22.3333	24.6667	19	20	26	29	3	3	27015	H2afy	NM_001159513.1	chr13	56073621	56135550	61930	-	tss_body	NCBI
cg31646721_TC21	chr13	56115647	56115648	+	cg31646721	II						96774577		Both	FALSE	CG	0	0	0	0.756499	0.57119	0.185308	0.399272	4.99274e-05	0.773843	0.735228	0.0196045	0.585708	0.55341	0.0163943	0.14952	0.00119844	0	0	22.3333	24.6667	19	20	26	29	3	3	27015	H2afy	NM_001159515.1	chr13	56073621	56135550	61930	-	tss_body	NCBI
cg31646721_TC21	chr13	56115647	56115648	+	cg31646721	II						96774577		Both	FALSE	CG	0	0	0	0.756499	0.57119	0.185308	0.399272	4.99274e-05	0.773843	0.735228	0.0196045	0.585708	0.55341	0.0163943	0.14952	0.00119844	0	0	22.3333	24.6667	19	20	26	29	3	3	27015	H2afy	XR_382440.2	chr13	56073621	56135626	62006	-	tss_body	NCBI
cg31646721_TC21	chr13	56115647	56115648	+	cg31646721	II						96774577		Both	FALSE	CG	0	0	0	0.756499	0.57119	0.185308	0.399272	4.99274e-05	0.773843	0.735228	0.0196045	0.585708	0.55341	0.0163943	0.14952	0.00119844	0	0	22.3333	24.6667	19	20	26	29	3	3	27015	H2afy	XR_001780785.1	chr13	56073621	56135626	62006	-	tss_body	NCBI
cg31646721_TC21	chr13	56115647	56115648	+	cg31646721	II						96774577		Both	FALSE	CG	0	0	0	0.756499	0.57119	0.185308	0.399272	4.99274e-05	0.773843	0.735228	0.0196045	0.585708	0.55341	0.0163943	0.14952	0.00119844	0	0	22.3333	24.6667	19	20	26	29	3	3	27015	H2afy	XR_001780784.1	chr13	56073621	56135626	62006	-	tss_body	NCBI
cg31646721_TC21	chr13	56115647	56115648	+	cg31646721	II						96774577		Both	FALSE	CG	0	0	0	0.756499	0.57119	0.185308	0.399272	4.99274e-05	0.773843	0.735228	0.0196045	0.585708	0.55341	0.0163943	0.14952	0.00119844	0	0	22.3333	24.6667	19	20	26	29	3	3	27015	H2afy	XR_001780786.1	chr13	56073621	56135626	62006	-	tss_body	NCBI
cg31646721_TC21	chr13	56115647	56115648	+	cg31646721	II						96774577		Both	FALSE	CG	0	0	0	0.756499	0.57119	0.185308	0.399272	4.99274e-05	0.773843	0.735228	0.0196045	0.585708	0.55341	0.0163943	0.14952	0.00119844	0	0	22.3333	24.6667	19	20	26	29	3	3	27015	H2afy	XM_006517257.3	chr13	56090678	56135626	44949	-	tss_body	NCBI
cg31646721_TC21	chr13	56115647	56115648	+	cg31646721	II						96774577		Both	FALSE	CG	0	0	0	0.756499	0.57119	0.185308	0.399272	4.99274e-05	0.773843	0.735228	0.0196045	0.585708	0.55341	0.0163943	0.14952	0.00119844	0	0	22.3333	24.6667	19	20	26	29	3	3	27015	H2afy	XM_006517258.3	chr13	56090678	56135626	44949	-	tss_body	NCBI
cg31646721_TC21	chr13	56115647	56115648	+	cg31646721	II						96774577		Both	FALSE	CG	0	0	0	0.756499	0.57119	0.185308	0.399272	4.99274e-05	0.773843	0.735228	0.0196045	0.585708	0.55341	0.0163943	0.14952	0.00119844	0	0	22.3333	24.6667	19	20	26	29	3	3	27015	Gm31485	XR_382468.3	chr13	56110545	56116812	6268	-	tss_body	NCBI
cg31646721_TC21	chr13	56115647	56115648	+	cg31646721	II						96774577		Both	FALSE	CG	0	0	0	0.756499	0.57119	0.185308	0.399272	4.99274e-05	0.773843	0.735228	0.0196045	0.585708	0.55341	0.0163943	0.14952	0.00119844	0	0	22.3333	24.6667	19	20	26	29	3	3	27015	Q9QZQ8	ENSMUST00000016081.12	chr13	56073618	56135631	62014	-	tss_body	UCSC
cg31646721_TC21	chr13	56115647	56115648	+	cg31646721	II						96774577		Both	FALSE	CG	0	0	0	0.756499	0.57119	0.185308	0.399272	4.99274e-05	0.773843	0.735228	0.0196045	0.585708	0.55341	0.0163943	0.14952	0.00119844	0	0	22.3333	24.6667	19	20	26	29	3	3	27015	Q9QZQ8	ENSMUST00000045788.8	chr13	56073621	56135530	61910	-	tss_body	UCSC
cg31646721_TC21	chr13	56115647	56115648	+	cg31646721	II						96774577		Both	FALSE	CG	0	0	0	0.756499	0.57119	0.185308	0.399272	4.99274e-05	0.773843	0.735228	0.0196045	0.585708	0.55341	0.0163943	0.14952	0.00119844	0	0	22.3333	24.6667	19	20	26	29	3	3	27015		ENSMUST00000139511.7	chr13	56095555	56135530	39976	-	tss_body	UCSC
cg31646721_TC21	chr13	56115647	56115648	+	cg31646721	II						96774577		Both	FALSE	CG	0	0	0	0.756499	0.57119	0.185308	0.399272	4.99274e-05	0.773843	0.735228	0.0196045	0.585708	0.55341	0.0163943	0.14952	0.00119844	0	0	22.3333	24.6667	19	20	26	29	3	3	27015		ENSMUST00000141031.7	chr13	56100888	56135440	34553	-	tss_body	UCSC
cg31646721_TC21	chr13	56115647	56115648	+	cg31646721	II						96774577		Both	FALSE	CG	0	0	0	0.756499	0.57119	0.185308	0.399272	4.99274e-05	0.773843	0.735228	0.0196045	0.585708	0.55341	0.0163943	0.14952	0.00119844	0	0	22.3333	24.6667	19	20	26	29	3	3	27015		ENSMUST00000154778.7	chr13	56104429	56136361	31933	-	tss_body	UCSC
cg31646721_TC21	chr13	56115647	56115648	+	cg31646721	II						96774577		Both	FALSE	CG	0	0	0	0.756499	0.57119	0.185308	0.399272	4.99274e-05	0.773843	0.735228	0.0196045	0.585708	0.55341	0.0163943	0.14952	0.00119844	0	0	22.3333	24.6667	19	20	26	29	3	3	27015		ENSMUST00000154564.1	chr13	56104440	56134825	30386	-	tss_body	UCSC
cg45321910_BC21	chr8	4347899	4347900	-	cg45321910	II						29609858		Both	FALSE	CG	0	0	0	0.418046	0.232731	0.185315	0.818406	0.000212697	0.435369	0.401275	0.0170538	0.270349	0.191239	0.0396973	0.130925	0.00338363	0	0	21.3333	23.6667	20	18	22	30	3	3	15543	Ccl25	XM_006508739.3	chr8	4325159	4360000	34842	+	tss_body	NCBI
cg45321910_BC21	chr8	4347899	4347900	-	cg45321910	II						29609858		Both	FALSE	CG	0	0	0	0.418046	0.232731	0.185315	0.818406	0.000212697	0.435369	0.401275	0.0170538	0.270349	0.191239	0.0396973	0.130925	0.00338363	0	0	21.3333	23.6667	20	18	22	30	3	3	15543	Ccl25	XM_006508736.3	chr8	4325206	4360020	34815	+	tss_body	NCBI
cg45321910_BC21	chr8	4347899	4347900	-	cg45321910	II						29609858		Both	FALSE	CG	0	0	0	0.418046	0.232731	0.185315	0.818406	0.000212697	0.435369	0.401275	0.0170538	0.270349	0.191239	0.0396973	0.130925	0.00338363	0	0	21.3333	23.6667	20	18	22	30	3	3	15543	Ccl25	NR_033527.1	chr8	4325209	4360020	34812	+	tss_body	NCBI
cg45321910_BC21	chr8	4347899	4347900	-	cg45321910	II						29609858		Both	FALSE	CG	0	0	0	0.418046	0.232731	0.185315	0.818406	0.000212697	0.435369	0.401275	0.0170538	0.270349	0.191239	0.0396973	0.130925	0.00338363	0	0	21.3333	23.6667	20	18	22	30	3	3	15543	Ccl25	XM_011242045.2	chr8	4325349	4360000	34652	+	tss_body	NCBI
cg45321910_BC21	chr8	4347899	4347900	-	cg45321910	II						29609858		Both	FALSE	CG	0	0	0	0.418046	0.232731	0.185315	0.818406	0.000212697	0.435369	0.401275	0.0170538	0.270349	0.191239	0.0396973	0.130925	0.00338363	0	0	21.3333	23.6667	20	18	22	30	3	3	15543	Ccl25	XM_011242044.2	chr8	4325395	4359895	34501	+	tss_body	NCBI
cg45321910_BC21	chr8	4347899	4347900	-	cg45321910	II						29609858		Both	FALSE	CG	0	0	0	0.418046	0.232731	0.185315	0.818406	0.000212697	0.435369	0.401275	0.0170538	0.270349	0.191239	0.0396973	0.130925	0.00338363	0	0	21.3333	23.6667	20	18	22	30	3	3	15543	Ccl25	XM_011242043.2	chr8	4325396	4360020	34625	+	tss_body	NCBI
cg45321910_BC21	chr8	4347899	4347900	-	cg45321910	II						29609858		Both	FALSE	CG	0	0	0	0.418046	0.232731	0.185315	0.818406	0.000212697	0.435369	0.401275	0.0170538	0.270349	0.191239	0.0396973	0.130925	0.00338363	0	0	21.3333	23.6667	20	18	22	30	3	3	15543	A0A087WRS0	ENSMUST00000155797.7	chr8	4325209	4359998	34790	+	tss_body	UCSC
cg45321910_BC21	chr8	4347899	4347900	-	cg45321910	II						29609858		Both	FALSE	CG	0	0	0	0.418046	0.232731	0.185315	0.818406	0.000212697	0.435369	0.401275	0.0170538	0.270349	0.191239	0.0396973	0.130925	0.00338363	0	0	21.3333	23.6667	20	18	22	30	3	3	15543	F7C0M8	ENSMUST00000069762.15	chr8	4325226	4348788	23563	+	tss_body	UCSC
cg45321910_BC21	chr8	4347899	4347900	-	cg45321910	II						29609858		Both	FALSE	CG	0	0	0	0.418046	0.232731	0.185315	0.818406	0.000212697	0.435369	0.401275	0.0170538	0.270349	0.191239	0.0396973	0.130925	0.00338363	0	0	21.3333	23.6667	20	18	22	30	3	3	15543	Q3U4J3	ENSMUST00000098949.10	chr8	4325229	4348788	23560	+	tss_body	UCSC
cg45321910_BC21	chr8	4347899	4347900	-	cg45321910	II						29609858		Both	FALSE	CG	0	0	0	0.418046	0.232731	0.185315	0.818406	0.000212697	0.435369	0.401275	0.0170538	0.270349	0.191239	0.0396973	0.130925	0.00338363	0	0	21.3333	23.6667	20	18	22	30	3	3	15543	D3YWJ1	ENSMUST00000127460.7	chr8	4325232	4359654	34423	+	tss_body	UCSC
cg45321910_BC21	chr8	4347899	4347900	-	cg45321910	II						29609858		Both	FALSE	CG	0	0	0	0.418046	0.232731	0.185315	0.818406	0.000212697	0.435369	0.401275	0.0170538	0.270349	0.191239	0.0396973	0.130925	0.00338363	0	0	21.3333	23.6667	20	18	22	30	3	3	15543	D3Z470	ENSMUST00000136191.7	chr8	4325235	4354097	28863	+	tss_body	UCSC
cg28475997_BC11	chr10	54076563	54076564	-	cg28475997	I					chr10:54074629-54076165	74701586	14809234	Grn	FALSE	CG	0	0	0	0.462067	0.276745	0.185322	0.719222	0.000234791	0.494141	0.404273	0.050152	0.288037	0.27005	0.00983522	0.116236	0.00363478	0	0	20.6667	20.3333	16	16	25	26	3	3	15972	Gm16998	NR_038016.1	chr10	54075921	54081081	5161	+	tss_body	NCBI
cg28475997_BC11	chr10	54076563	54076564	-	cg28475997	I					chr10:54074629-54076165	74701586	14809234	Grn	FALSE	CG	0	0	0	0.462067	0.276745	0.185322	0.719222	0.000234791	0.494141	0.404273	0.050152	0.288037	0.27005	0.00983522	0.116236	0.00363478	0	0	20.6667	20.3333	16	16	25	26	3	3	15972	Man1a	XM_006512569.3	chr10	54075966	54077266	1301	-	tss_1500	NCBI
cg28475997_BC11	chr10	54076563	54076564	-	cg28475997	I					chr10:54074629-54076165	74701586	14809234	Grn	FALSE	CG	0	0	0	0.462067	0.276745	0.185322	0.719222	0.000234791	0.494141	0.404273	0.050152	0.288037	0.27005	0.00983522	0.116236	0.00363478	0	0	20.6667	20.3333	16	16	25	26	3	3	15972	Man1a	NM_008548.4	chr10	54075996	54077296	1301	-	tss_1500	NCBI
cg28475997_BC11	chr10	54076563	54076564	-	cg28475997	I					chr10:54074629-54076165	74701586	14809234	Grn	FALSE	CG	0	0	0	0.462067	0.276745	0.185322	0.719222	0.000234791	0.494141	0.404273	0.050152	0.288037	0.27005	0.00983522	0.116236	0.00363478	0	0	20.6667	20.3333	16	16	25	26	3	3	15972	Man1a	XM_006512568.2	chr10	54076540	54076740	201	-	tss_200	NCBI
cg28475997_BC11	chr10	54076563	54076564	-	cg28475997	I					chr10:54074629-54076165	74701586	14809234	Grn	FALSE	CG	0	0	0	0.462067	0.276745	0.185322	0.719222	0.000234791	0.494141	0.404273	0.050152	0.288037	0.27005	0.00983522	0.116236	0.00363478	0	0	20.6667	20.3333	16	16	25	26	3	3	15972	Man1a	XR_001779471.1	chr10	54076547	54076747	201	-	tss_200	NCBI
cg28475997_BC11	chr10	54076563	54076564	-	cg28475997	I					chr10:54074629-54076165	74701586	14809234	Grn	FALSE	CG	0	0	0	0.462067	0.276745	0.185322	0.719222	0.000234791	0.494141	0.404273	0.050152	0.288037	0.27005	0.00983522	0.116236	0.00363478	0	0	20.6667	20.3333	16	16	25	26	3	3	15972	A0A1W2P788	ENSMUST00000220088.1	chr10	53907443	54076609	169167	-	tss_body	UCSC
cg28475997_BC11	chr10	54076563	54076564	-	cg28475997	I					chr10:54074629-54076165	74701586	14809234	Grn	FALSE	CG	0	0	0	0.462067	0.276745	0.185322	0.719222	0.000234791	0.494141	0.404273	0.050152	0.288037	0.27005	0.00983522	0.116236	0.00363478	0	0	20.6667	20.3333	16	16	25	26	3	3	15972	Q544T7	ENSMUST00000105470.8	chr10	54075909	54077209	1301	-	tss_1500	UCSC
cg28475997_BC11	chr10	54076563	54076564	-	cg28475997	I					chr10:54074629-54076165	74701586	14809234	Grn	FALSE	CG	0	0	0	0.462067	0.276745	0.185322	0.719222	0.000234791	0.494141	0.404273	0.050152	0.288037	0.27005	0.00983522	0.116236	0.00363478	0	0	20.6667	20.3333	16	16	25	26	3	3	15972	A0A1W2P6N0	ENSMUST00000218317.1	chr10	54075909	54077209	1301	-	tss_1500	UCSC
cg28475997_BC11	chr10	54076563	54076564	-	cg28475997	I					chr10:54074629-54076165	74701586	14809234	Grn	FALSE	CG	0	0	0	0.462067	0.276745	0.185322	0.719222	0.000234791	0.494141	0.404273	0.050152	0.288037	0.27005	0.00983522	0.116236	0.00363478	0	0	20.6667	20.3333	16	16	25	26	3	3	15972		ENSMUST00000146483.7	chr10	54075909	54077209	1301	-	tss_1500	UCSC
cg28475997_BC11	chr10	54076563	54076564	-	cg28475997	I					chr10:54074629-54076165	74701586	14809234	Grn	FALSE	CG	0	0	0	0.462067	0.276745	0.185322	0.719222	0.000234791	0.494141	0.404273	0.050152	0.288037	0.27005	0.00983522	0.116236	0.00363478	0	0	20.6667	20.3333	16	16	25	26	3	3	15972		ENSMUST00000181899.1	chr10	54075921	54081081	5161	+	tss_body	UCSC
cg28475997_BC11	chr10	54076563	54076564	-	cg28475997	I					chr10:54074629-54076165	74701586	14809234	Grn	FALSE	CG	0	0	0	0.462067	0.276745	0.185322	0.719222	0.000234791	0.494141	0.404273	0.050152	0.288037	0.27005	0.00983522	0.116236	0.00363478	0	0	20.6667	20.3333	16	16	25	26	3	3	15972		ENSMUST00000105469.1	chr10	54075936	54077236	1301	-	tss_1500	UCSC
cg28475997_BC11	chr10	54076563	54076564	-	cg28475997	I					chr10:54074629-54076165	74701586	14809234	Grn	FALSE	CG	0	0	0	0.462067	0.276745	0.185322	0.719222	0.000234791	0.494141	0.404273	0.050152	0.288037	0.27005	0.00983522	0.116236	0.00363478	0	0	20.6667	20.3333	16	16	25	26	3	3	15972		ENSMUST00000133330.1	chr10	54075937	54077237	1301	-	tss_1500	UCSC
cg28475997_BC11	chr10	54076563	54076564	-	cg28475997	I					chr10:54074629-54076165	74701586	14809234	Grn	FALSE	CG	0	0	0	0.462067	0.276745	0.185322	0.719222	0.000234791	0.494141	0.404273	0.050152	0.288037	0.27005	0.00983522	0.116236	0.00363478	0	0	20.6667	20.3333	16	16	25	26	3	3	15972	Q544T7	ENSMUST00000003843.15	chr10	54075996	54077296	1301	-	tss_1500	UCSC
cg28475997_BC11	chr10	54076563	54076564	-	cg28475997	I					chr10:54074629-54076165	74701586	14809234	Grn	FALSE	CG	0	0	0	0.462067	0.276745	0.185322	0.719222	0.000234791	0.494141	0.404273	0.050152	0.288037	0.27005	0.00983522	0.116236	0.00363478	0	0	20.6667	20.3333	16	16	25	26	3	3	15972	chr10-54074629-54076165		chr10	54076165	54078165	2001	*	SShore	UCSC
cg43878554_BC21	chr6	115621210	115621211	-	cg43878554	II						26769354		Both	FALSE	CG	0	0	0	0.450681	0.265355	0.185326	0.742475	5.91613e-05	0.468395	0.43739	0.0159687	0.279854	0.242969	0.0196663	0.157536	0.00135347	0	0	24.3333	22.6667	23	20	27	27	3	3	10848	Raf1	NM_029780.3	chr6	115618572	115676635	58064	-	tss_body	NCBI
cg43878554_BC21	chr6	115621210	115621211	-	cg43878554	II						26769354		Both	FALSE	CG	0	0	0	0.450681	0.265355	0.185326	0.742475	5.91613e-05	0.468395	0.43739	0.0159687	0.279854	0.242969	0.0196663	0.157536	0.00135347	0	0	24.3333	22.6667	23	20	27	27	3	3	10848	Raf1	XM_006505363.3	chr6	115618585	115676521	57937	-	tss_body	NCBI
cg43878554_BC21	chr6	115621210	115621211	-	cg43878554	II						26769354		Both	FALSE	CG	0	0	0	0.450681	0.265355	0.185326	0.742475	5.91613e-05	0.468395	0.43739	0.0159687	0.279854	0.242969	0.0196663	0.157536	0.00135347	0	0	24.3333	22.6667	23	20	27	27	3	3	10848	Raf1	XM_006505365.2	chr6	115618673	115676162	57490	-	tss_body	NCBI
cg43878554_BC21	chr6	115621210	115621211	-	cg43878554	II						26769354		Both	FALSE	CG	0	0	0	0.450681	0.265355	0.185326	0.742475	5.91613e-05	0.468395	0.43739	0.0159687	0.279854	0.242969	0.0196663	0.157536	0.00135347	0	0	24.3333	22.6667	23	20	27	27	3	3	10848	Raf1	XM_006505364.2	chr6	115618674	115675959	57286	-	tss_body	NCBI
cg43878554_BC21	chr6	115621210	115621211	-	cg43878554	II						26769354		Both	FALSE	CG	0	0	0	0.450681	0.265355	0.185326	0.742475	5.91613e-05	0.468395	0.43739	0.0159687	0.279854	0.242969	0.0196663	0.157536	0.00135347	0	0	24.3333	22.6667	23	20	27	27	3	3	10848	Q9ERV1	ENSMUST00000000449.8	chr6	115601901	115622624	20724	+	tss_body	UCSC
cg43878554_BC21	chr6	115621210	115621211	-	cg43878554	II						26769354		Both	FALSE	CG	0	0	0	0.450681	0.265355	0.185326	0.742475	5.91613e-05	0.468395	0.43739	0.0159687	0.279854	0.242969	0.0196663	0.157536	0.00135347	0	0	24.3333	22.6667	23	20	27	27	3	3	10848		ENSMUST00000130528.7	chr6	115618066	115634621	16556	-	tss_body	UCSC
cg43878554_BC21	chr6	115621210	115621211	-	cg43878554	II						26769354		Both	FALSE	CG	0	0	0	0.450681	0.265355	0.185326	0.742475	5.91613e-05	0.468395	0.43739	0.0159687	0.279854	0.242969	0.0196663	0.157536	0.00135347	0	0	24.3333	22.6667	23	20	27	27	3	3	10848	Q99N57	ENSMUST00000112949.7	chr6	115618568	115675964	57397	-	tss_body	UCSC
cg43878554_BC21	chr6	115621210	115621211	-	cg43878554	II						26769354		Both	FALSE	CG	0	0	0	0.450681	0.265355	0.185326	0.742475	5.91613e-05	0.468395	0.43739	0.0159687	0.279854	0.242969	0.0196663	0.157536	0.00135347	0	0	24.3333	22.6667	23	20	27	27	3	3	10848	Q99N57	ENSMUST00000000451.13	chr6	115618568	115676635	58068	-	tss_body	UCSC
cg43878554_BC21	chr6	115621210	115621211	-	cg43878554	II						26769354		Both	FALSE	CG	0	0	0	0.450681	0.265355	0.185326	0.742475	5.91613e-05	0.468395	0.43739	0.0159687	0.279854	0.242969	0.0196663	0.157536	0.00135347	0	0	24.3333	22.6667	23	20	27	27	3	3	10848	A0A0N4SWH5	ENSMUST00000203759.1	chr6	115618596	115621825	3230	-	tss_body	UCSC
cg43878554_BC21	chr6	115621210	115621211	-	cg43878554	II						26769354		Both	FALSE	CG	0	0	0	0.450681	0.265355	0.185326	0.742475	5.91613e-05	0.468395	0.43739	0.0159687	0.279854	0.242969	0.0196663	0.157536	0.00135347	0	0	24.3333	22.6667	23	20	27	27	3	3	10848	A0A0N4SV36	ENSMUST00000203142.1	chr6	115619593	115623544	3952	-	tss_body	UCSC
cg43878554_BC21	chr6	115621210	115621211	-	cg43878554	II						26769354		Both	FALSE	CG	0	0	0	0.450681	0.265355	0.185326	0.742475	5.91613e-05	0.468395	0.43739	0.0159687	0.279854	0.242969	0.0196663	0.157536	0.00135347	0	0	24.3333	22.6667	23	20	27	27	3	3	10848		ENSMUST00000124553.3	chr6	115620264	115630726	10463	-	tss_body	UCSC
cg43878554_BC21	chr6	115621210	115621211	-	cg43878554	II						26769354		Both	FALSE	CG	0	0	0	0.450681	0.265355	0.185326	0.742475	5.91613e-05	0.468395	0.43739	0.0159687	0.279854	0.242969	0.0196663	0.157536	0.00135347	0	0	24.3333	22.6667	23	20	27	27	3	3	10848		ENSMUST00000203276.1	chr6	115620518	115621818	1301	-	tss_1500	UCSC
cg38215685_BC21	chr2	30442657	30442658	-	cg38215685	II						41764490		Both	FALSE	CG	0	0	0	0.701528	0.516195	0.185333	0.435323	0.000121339	0.728647	0.671111	0.0289094	0.531523	0.496881	0.0176618	0.139587	0.00225548	0	0	22	21.6667	20	18	24	26	3	3	24078	Ptpa	NM_138748.5	chr2	30416049	30447807	31759	+	tss_body	NCBI
cg38215685_BC21	chr2	30442657	30442658	-	cg38215685	II						41764490		Both	FALSE	CG	0	0	0	0.701528	0.516195	0.185333	0.435323	0.000121339	0.728647	0.671111	0.0289094	0.531523	0.496881	0.0176618	0.139587	0.00225548	0	0	22	21.6667	20	18	24	26	3	3	24078	Ptpa	XM_006497608.2	chr2	30416117	30447805	31689	+	tss_body	NCBI
cg38215685_BC21	chr2	30442657	30442658	-	cg38215685	II						41764490		Both	FALSE	CG	0	0	0	0.701528	0.516195	0.185333	0.435323	0.000121339	0.728647	0.671111	0.0289094	0.531523	0.496881	0.0176618	0.139587	0.00225548	0	0	22	21.6667	20	18	24	26	3	3	24078	Q543N6	ENSMUST00000042055.9	chr2	30416038	30447805	31768	+	tss_body	UCSC
cg38215685_BC21	chr2	30442657	30442658	-	cg38215685	II						41764490		Both	FALSE	CG	0	0	0	0.701528	0.516195	0.185333	0.435323	0.000121339	0.728647	0.671111	0.0289094	0.531523	0.496881	0.0176618	0.139587	0.00225548	0	0	22	21.6667	20	18	24	26	3	3	24078	A2AWF0	ENSMUST00000113601.9	chr2	30416130	30447806	31677	+	tss_body	UCSC
cg38215685_BC21	chr2	30442657	30442658	-	cg38215685	II						41764490		Both	FALSE	CG	0	0	0	0.701528	0.516195	0.185333	0.435323	0.000121339	0.728647	0.671111	0.0289094	0.531523	0.496881	0.0176618	0.139587	0.00225548	0	0	22	21.6667	20	18	24	26	3	3	24078	A2AWE9	ENSMUST00000113603.9	chr2	30416141	30447617	31477	+	tss_body	UCSC
cg38215685_BC21	chr2	30442657	30442658	-	cg38215685	II						41764490		Both	FALSE	CG	0	0	0	0.701528	0.516195	0.185333	0.435323	0.000121339	0.728647	0.671111	0.0289094	0.531523	0.496881	0.0176618	0.139587	0.00225548	0	0	22	21.6667	20	18	24	26	3	3	24078		ENSMUST00000125743.7	chr2	30416195	30447804	31610	+	tss_body	UCSC
cg38215685_BC21	chr2	30442657	30442658	-	cg38215685	II						41764490		Both	FALSE	CG	0	0	0	0.701528	0.516195	0.185333	0.435323	0.000121339	0.728647	0.671111	0.0289094	0.531523	0.496881	0.0176618	0.139587	0.00225548	0	0	22	21.6667	20	18	24	26	3	3	24078	F6Z6I0	ENSMUST00000125561.6	chr2	30438228	30446950	8723	+	tss_body	UCSC
cg38215685_BC21	chr2	30442657	30442658	-	cg38215685	II						41764490		Both	FALSE	CG	0	0	0	0.701528	0.516195	0.185333	0.435323	0.000121339	0.728647	0.671111	0.0289094	0.531523	0.496881	0.0176618	0.139587	0.00225548	0	0	22	21.6667	20	18	24	26	3	3	24078		ENSMUST00000137741.1	chr2	30441718	30443018	1301	+	tss_1500	UCSC
cg38215685_BC21	chr2	30442657	30442658	-	cg38215685	II						41764490		Both	FALSE	CG	0	0	0	0.701528	0.516195	0.185333	0.435323	0.000121339	0.728647	0.671111	0.0289094	0.531523	0.496881	0.0176618	0.139587	0.00225548	0	0	22	21.6667	20	18	24	26	3	3	24078	B7ZDE0	ENSMUST00000131476.7	chr2	30441852	30447131	5280	+	tss_body	UCSC
cg38215685_BC21	chr2	30442657	30442658	-	cg38215685	II						41764490		Both	FALSE	CG	0	0	0	0.701528	0.516195	0.185333	0.435323	0.000121339	0.728647	0.671111	0.0289094	0.531523	0.496881	0.0176618	0.139587	0.00225548	0	0	22	21.6667	20	18	24	26	3	3	24078	B7ZDE0	ENSMUST00000136009.2	chr2	30442534	30442734	201	+	tss_200	UCSC
cg43856039_BC21	chr6	113458438	113458439	-	cg43856039	II						71690292		Both	FALSE	CG	0	0	0	0.327148	0.141784	0.185363	1.15136	0.000104157	0.370351	0.299007	0.0379821	0.160712	0.110548	0.0272536	0.138295	0.00201787	0	0	20.6667	29	20	25	21	31	3	3	12763	Il17re	XM_011241418.2	chr6	113457177	113458477	1301	+	tss_1500	NCBI
cg43856039_BC21	chr6	113458438	113458439	-	cg43856039	II						71690292		Both	FALSE	CG	0	0	0	0.327148	0.141784	0.185363	1.15136	0.000104157	0.370351	0.299007	0.0379821	0.160712	0.110548	0.0272536	0.138295	0.00201787	0	0	20.6667	29	20	25	21	31	3	3	12763	Il17re	XM_011241419.1	chr6	113457327	113458627	1301	+	tss_1500	NCBI
cg43856039_BC21	chr6	113458438	113458439	-	cg43856039	II						71690292		Both	FALSE	CG	0	0	0	0.327148	0.141784	0.185363	1.15136	0.000104157	0.370351	0.299007	0.0379821	0.160712	0.110548	0.0272536	0.138295	0.00201787	0	0	20.6667	29	20	25	21	31	3	3	12763	Il17re	NM_001034029.1	chr6	113457394	113458694	1301	+	tss_1500	NCBI
cg43856039_BC21	chr6	113458438	113458439	-	cg43856039	II						71690292		Both	FALSE	CG	0	0	0	0.327148	0.141784	0.185363	1.15136	0.000104157	0.370351	0.299007	0.0379821	0.160712	0.110548	0.0272536	0.138295	0.00201787	0	0	20.6667	29	20	25	21	31	3	3	12763	Il17re	NM_001034031.1	chr6	113457394	113458694	1301	+	tss_1500	NCBI
cg43856039_BC21	chr6	113458438	113458439	-	cg43856039	II						71690292		Both	FALSE	CG	0	0	0	0.327148	0.141784	0.185363	1.15136	0.000104157	0.370351	0.299007	0.0379821	0.160712	0.110548	0.0272536	0.138295	0.00201787	0	0	20.6667	29	20	25	21	31	3	3	12763	Il17re	NM_145826.5	chr6	113458283	113458483	201	+	tss_200	NCBI
cg43856039_BC21	chr6	113458438	113458439	-	cg43856039	II						71690292		Both	FALSE	CG	0	0	0	0.327148	0.141784	0.185363	1.15136	0.000104157	0.370351	0.299007	0.0379821	0.160712	0.110548	0.0272536	0.138295	0.00201787	0	0	20.6667	29	20	25	21	31	3	3	12763	Il17re	XM_006506426.1	chr6	113458288	113458488	201	+	tss_200	NCBI
cg43856039_BC21	chr6	113458438	113458439	-	cg43856039	II						71690292		Both	FALSE	CG	0	0	0	0.327148	0.141784	0.185363	1.15136	0.000104157	0.370351	0.299007	0.0379821	0.160712	0.110548	0.0272536	0.138295	0.00201787	0	0	20.6667	29	20	25	21	31	3	3	12763		ENSMUST00000204523.1	chr6	113457260	113458560	1301	+	tss_1500	UCSC
cg43856039_BC21	chr6	113458438	113458439	-	cg43856039	II						71690292		Both	FALSE	CG	0	0	0	0.327148	0.141784	0.185363	1.15136	0.000104157	0.370351	0.299007	0.0379821	0.160712	0.110548	0.0272536	0.138295	0.00201787	0	0	20.6667	29	20	25	21	31	3	3	12763	Q8BH06	ENSMUST00000203661.2	chr6	113457306	113458606	1301	+	tss_1500	UCSC
cg43856039_BC21	chr6	113458438	113458439	-	cg43856039	II						71690292		Both	FALSE	CG	0	0	0	0.327148	0.141784	0.185363	1.15136	0.000104157	0.370351	0.299007	0.0379821	0.160712	0.110548	0.0272536	0.138295	0.00201787	0	0	20.6667	29	20	25	21	31	3	3	12763	Q8BH06	ENSMUST00000204774.2	chr6	113457333	113458633	1301	+	tss_1500	UCSC
cg43856039_BC21	chr6	113458438	113458439	-	cg43856039	II						71690292		Both	FALSE	CG	0	0	0	0.327148	0.141784	0.185363	1.15136	0.000104157	0.370351	0.299007	0.0379821	0.160712	0.110548	0.0272536	0.138295	0.00201787	0	0	20.6667	29	20	25	21	31	3	3	12763	Q8BH06	ENSMUST00000053569.6	chr6	113457394	113458694	1301	+	tss_1500	UCSC
cg43856039_BC21	chr6	113458438	113458439	-	cg43856039	II						71690292		Both	FALSE	CG	0	0	0	0.327148	0.141784	0.185363	1.15136	0.000104157	0.370351	0.299007	0.0379821	0.160712	0.110548	0.0272536	0.138295	0.00201787	0	0	20.6667	29	20	25	21	31	3	3	12763	Q8BH06	ENSMUST00000101065.7	chr6	113457394	113458694	1301	+	tss_1500	UCSC
cg43856039_BC21	chr6	113458438	113458439	-	cg43856039	II						71690292		Both	FALSE	CG	0	0	0	0.327148	0.141784	0.185363	1.15136	0.000104157	0.370351	0.299007	0.0379821	0.160712	0.110548	0.0272536	0.138295	0.00201787	0	0	20.6667	29	20	25	21	31	3	3	12763	A0A0N4SW41	ENSMUST00000203281.2	chr6	113457394	113458694	1301	+	tss_1500	UCSC
cg43856039_BC21	chr6	113458438	113458439	-	cg43856039	II						71690292		Both	FALSE	CG	0	0	0	0.327148	0.141784	0.185363	1.15136	0.000104157	0.370351	0.299007	0.0379821	0.160712	0.110548	0.0272536	0.138295	0.00201787	0	0	20.6667	29	20	25	21	31	3	3	12763	Q8BH06	ENSMUST00000058548.13	chr6	113458283	113458483	201	+	tss_200	UCSC
cg42418451_TC11	chr5	92363224	92363225	+	cg42418451	I						12778364	35807405	Grn	FALSE	CG	0	0	0	0.578676	0.39329	0.185386	0.545657	8.00165e-05	0.592334	0.569915	0.0119853	0.415238	0.382252	0.0190079	0.154677	0.00167187	0	0	26	21.6667	22	19	33	24	3	3	17682	Art3	XM_006534712.2	chr5	92331797	92414628	82832	+	tss_body	NCBI
cg42418451_TC11	chr5	92363224	92363225	+	cg42418451	I						12778364	35807405	Grn	FALSE	CG	0	0	0	0.578676	0.39329	0.185386	0.545657	8.00165e-05	0.592334	0.569915	0.0119853	0.415238	0.382252	0.0190079	0.154677	0.00167187	0	0	26	21.6667	22	19	33	24	3	3	17682	Art3	XM_006534708.2	chr5	92331797	92414628	82832	+	tss_body	NCBI
cg42418451_TC11	chr5	92363224	92363225	+	cg42418451	I						12778364	35807405	Grn	FALSE	CG	0	0	0	0.578676	0.39329	0.185386	0.545657	8.00165e-05	0.592334	0.569915	0.0119853	0.415238	0.382252	0.0190079	0.154677	0.00167187	0	0	26	21.6667	22	19	33	24	3	3	17682	Art3	XM_006534707.2	chr5	92331797	92414628	82832	+	tss_body	NCBI
cg42418451_TC11	chr5	92363224	92363225	+	cg42418451	I						12778364	35807405	Grn	FALSE	CG	0	0	0	0.578676	0.39329	0.185386	0.545657	8.00165e-05	0.592334	0.569915	0.0119853	0.415238	0.382252	0.0190079	0.154677	0.00167187	0	0	26	21.6667	22	19	33	24	3	3	17682	Art3	XM_011249389.2	chr5	92331797	92414628	82832	+	tss_body	NCBI
cg42418451_TC11	chr5	92363224	92363225	+	cg42418451	I						12778364	35807405	Grn	FALSE	CG	0	0	0	0.578676	0.39329	0.185386	0.545657	8.00165e-05	0.592334	0.569915	0.0119853	0.415238	0.382252	0.0190079	0.154677	0.00167187	0	0	26	21.6667	22	19	33	24	3	3	17682	Art3	NM_001310664.1	chr5	92331826	92414628	82803	+	tss_body	NCBI
cg42418451_TC11	chr5	92363224	92363225	+	cg42418451	I						12778364	35807405	Grn	FALSE	CG	0	0	0	0.578676	0.39329	0.185386	0.545657	8.00165e-05	0.592334	0.569915	0.0119853	0.415238	0.382252	0.0190079	0.154677	0.00167187	0	0	26	21.6667	22	19	33	24	3	3	17682	Cxcl11	NR_038116.1	chr5	92359543	92363296	3754	-	tss_body	NCBI
cg42418451_TC11	chr5	92363224	92363225	+	cg42418451	I						12778364	35807405	Grn	FALSE	CG	0	0	0	0.578676	0.39329	0.185386	0.545657	8.00165e-05	0.592334	0.569915	0.0119853	0.415238	0.382252	0.0190079	0.154677	0.00167187	0	0	26	21.6667	22	19	33	24	3	3	17682	E9Q984	ENSMUST00000154245.7	chr5	92331826	92392934	61109	+	tss_body	UCSC
cg42418451_TC11	chr5	92363224	92363225	+	cg42418451	I						12778364	35807405	Grn	FALSE	CG	0	0	0	0.578676	0.39329	0.185386	0.545657	8.00165e-05	0.592334	0.569915	0.0119853	0.415238	0.382252	0.0190079	0.154677	0.00167187	0	0	26	21.6667	22	19	33	24	3	3	17682	E9Q1U7	ENSMUST00000125462.7	chr5	92331829	92393131	61303	+	tss_body	UCSC
cg42418451_TC11	chr5	92363224	92363225	+	cg42418451	I						12778364	35807405	Grn	FALSE	CG	0	0	0	0.578676	0.39329	0.185386	0.545657	8.00165e-05	0.592334	0.569915	0.0119853	0.415238	0.382252	0.0190079	0.154677	0.00167187	0	0	26	21.6667	22	19	33	24	3	3	17682	Q8R2G4	ENSMUST00000113083.8	chr5	92331840	92414625	82786	+	tss_body	UCSC
cg42418451_TC11	chr5	92363224	92363225	+	cg42418451	I						12778364	35807405	Grn	FALSE	CG	0	0	0	0.578676	0.39329	0.185386	0.545657	8.00165e-05	0.592334	0.569915	0.0119853	0.415238	0.382252	0.0190079	0.154677	0.00167187	0	0	26	21.6667	22	19	33	24	3	3	17682	E9QNU1	ENSMUST00000121096.7	chr5	92331840	92414628	82789	+	tss_body	UCSC
cg42418451_TC11	chr5	92363224	92363225	+	cg42418451	I						12778364	35807405	Grn	FALSE	CG	0	0	0	0.578676	0.39329	0.185386	0.545657	8.00165e-05	0.592334	0.569915	0.0119853	0.415238	0.382252	0.0190079	0.154677	0.00167187	0	0	26	21.6667	22	19	33	24	3	3	17682		ENSMUST00000122808.1	chr5	92359543	92365485	5943	-	tss_body	UCSC
cg42418451_TC11	chr5	92363224	92363225	+	cg42418451	I						12778364	35807405	Grn	FALSE	CG	0	0	0	0.578676	0.39329	0.185386	0.545657	8.00165e-05	0.592334	0.569915	0.0119853	0.415238	0.382252	0.0190079	0.154677	0.00167187	0	0	26	21.6667	22	19	33	24	3	3	17682	M0QWR7	ENSMUST00000077820.5	chr5	92359546	92363277	3732	-	tss_body	UCSC
cg42418451_TC11	chr5	92363224	92363225	+	cg42418451	I						12778364	35807405	Grn	FALSE	CG	0	0	0	0.578676	0.39329	0.185386	0.545657	8.00165e-05	0.592334	0.569915	0.0119853	0.415238	0.382252	0.0190079	0.154677	0.00167187	0	0	26	21.6667	22	19	33	24	3	3	17682		ENSMUST00000120958.1	chr5	92362403	92363703	1301	+	tss_1500	UCSC
cg30015638_BC21	chr11	98770781	98770782	-	cg30015638	II		chr11:98773805-98774126		chr11:98768144-98768493		89607357		Both	FALSE	CG	0	0	0	0.880087	0.694696	0.185391	0.336945	4.81936e-05	0.906668	0.859299	0.0242103	0.717996	0.660067	0.0305808	0.141303	0.00116886	0	0	24.3333	22.3333	20	21	29	24	3	3	33542	Nr1d1	NM_145434.4	chr11	98767931	98775377	7447	-	tss_body	NCBI
cg30015638_BC21	chr11	98770781	98770782	-	cg30015638	II		chr11:98773805-98774126		chr11:98768144-98768493		89607357		Both	FALSE	CG	0	0	0	0.880087	0.694696	0.185391	0.336945	4.81936e-05	0.906668	0.859299	0.0242103	0.717996	0.660067	0.0305808	0.141303	0.00116886	0	0	24.3333	22.3333	20	21	29	24	3	3	33542	Q3UV55	ENSMUST00000064941.6	chr11	98767931	98775333	7403	-	tss_body	UCSC
cg30015638_BC21	chr11	98770781	98770782	-	cg30015638	II		chr11:98773805-98774126		chr11:98768144-98768493		89607357		Both	FALSE	CG	0	0	0	0.880087	0.694696	0.185391	0.336945	4.81936e-05	0.906668	0.859299	0.0242103	0.717996	0.660067	0.0305808	0.141303	0.00116886	0	0	24.3333	22.3333	20	21	29	24	3	3	33542	chr11-98773805-98774126		chr11	98769805	98771805	2001	*	NShelf	UCSC
cg30015638_BC21	chr11	98770781	98770782	-	cg30015638	II		chr11:98773805-98774126		chr11:98768144-98768493		89607357		Both	FALSE	CG	0	0	0	0.880087	0.694696	0.185391	0.336945	4.81936e-05	0.906668	0.859299	0.0242103	0.717996	0.660067	0.0305808	0.141303	0.00116886	0	0	24.3333	22.3333	20	21	29	24	3	3	33542	chr11-98768144-98768493		chr11	98770493	98772493	2001	*	SShelf	UCSC
cg30015638_BC21	chr11	98770781	98770782	-	cg30015638	II		chr11:98773805-98774126		chr11:98768144-98768493		89607357		Both	FALSE	CG	0	0	0	0.880087	0.694696	0.185391	0.336945	4.81936e-05	0.906668	0.859299	0.0242103	0.717996	0.660067	0.0305808	0.141303	0.00116886	0	0	24.3333	22.3333	20	21	29	24	3	3	33542		ENSMUST00000139220.1	chr11	98770626	98771926	1301	-	tss_1500	UCSC
cg39427157_TC21	chr2	180699378	180699379	+	cg39427157	II		chr2:180701547-180702196				46715342		Both	FALSE	CG	0	0	0	0.68989	0.50448	0.18541	0.444012	0.000228859	0.728129	0.647437	0.0405103	0.515799	0.492015	0.0119333	0.131638	0.00356936	0	0	28	24.6667	25	22	32	26	3	3	23491	Dido1	NM_175551.4	chr2	180657962	180702102	44141	-	tss_body	NCBI
cg39427157_TC21	chr2	180699378	180699379	+	cg39427157	II		chr2:180701547-180702196				46715342		Both	FALSE	CG	0	0	0	0.68989	0.50448	0.18541	0.444012	0.000228859	0.728129	0.647437	0.0405103	0.515799	0.492015	0.0119333	0.131638	0.00356936	0	0	28	24.6667	25	22	32	26	3	3	23491	Dido1	XM_006500611.3	chr2	180657963	180701944	43982	-	tss_body	NCBI
cg39427157_TC21	chr2	180699378	180699379	+	cg39427157	II		chr2:180701547-180702196				46715342		Both	FALSE	CG	0	0	0	0.68989	0.50448	0.18541	0.444012	0.000228859	0.728129	0.647437	0.0405103	0.515799	0.492015	0.0119333	0.131638	0.00356936	0	0	28	24.6667	25	22	32	26	3	3	23491	Dido1	XM_006500616.3	chr2	180657963	180707660	49698	-	tss_body	NCBI
cg39427157_TC21	chr2	180699378	180699379	+	cg39427157	II		chr2:180701547-180702196				46715342		Both	FALSE	CG	0	0	0	0.68989	0.50448	0.18541	0.444012	0.000228859	0.728129	0.647437	0.0405103	0.515799	0.492015	0.0119333	0.131638	0.00356936	0	0	28	24.6667	25	22	32	26	3	3	23491	Dido1	XM_006500608.3	chr2	180657963	180710028	52066	-	tss_body	NCBI
cg39427157_TC21	chr2	180699378	180699379	+	cg39427157	II		chr2:180701547-180702196				46715342		Both	FALSE	CG	0	0	0	0.68989	0.50448	0.18541	0.444012	0.000228859	0.728129	0.647437	0.0405103	0.515799	0.492015	0.0119333	0.131638	0.00356936	0	0	28	24.6667	25	22	32	26	3	3	23491	Dido1	XM_006500610.3	chr2	180657963	180710028	52066	-	tss_body	NCBI
cg39427157_TC21	chr2	180699378	180699379	+	cg39427157	II		chr2:180701547-180702196				46715342		Both	FALSE	CG	0	0	0	0.68989	0.50448	0.18541	0.444012	0.000228859	0.728129	0.647437	0.0405103	0.515799	0.492015	0.0119333	0.131638	0.00356936	0	0	28	24.6667	25	22	32	26	3	3	23491	Dido1	XM_006500615.3	chr2	180657963	180710028	52066	-	tss_body	NCBI
cg39427157_TC21	chr2	180699378	180699379	+	cg39427157	II		chr2:180701547-180702196				46715342		Both	FALSE	CG	0	0	0	0.68989	0.50448	0.18541	0.444012	0.000228859	0.728129	0.647437	0.0405103	0.515799	0.492015	0.0119333	0.131638	0.00356936	0	0	28	24.6667	25	22	32	26	3	3	23491	Dido1	XM_006500609.3	chr2	180657963	180710028	52066	-	tss_body	NCBI
cg39427157_TC21	chr2	180699378	180699379	+	cg39427157	II		chr2:180701547-180702196				46715342		Both	FALSE	CG	0	0	0	0.68989	0.50448	0.18541	0.444012	0.000228859	0.728129	0.647437	0.0405103	0.515799	0.492015	0.0119333	0.131638	0.00356936	0	0	28	24.6667	25	22	32	26	3	3	23491	Dido1	NM_001291433.1	chr2	180665934	180702102	36169	-	tss_body	NCBI
cg39427157_TC21	chr2	180699378	180699379	+	cg39427157	II		chr2:180701547-180702196				46715342		Both	FALSE	CG	0	0	0	0.68989	0.50448	0.18541	0.444012	0.000228859	0.728129	0.647437	0.0405103	0.515799	0.492015	0.0119333	0.131638	0.00356936	0	0	28	24.6667	25	22	32	26	3	3	23491	Dido1	NM_177852.4	chr2	180665934	180709999	44066	-	tss_body	NCBI
cg39427157_TC21	chr2	180699378	180699379	+	cg39427157	II		chr2:180701547-180702196				46715342		Both	FALSE	CG	0	0	0	0.68989	0.50448	0.18541	0.444012	0.000228859	0.728129	0.647437	0.0405103	0.515799	0.492015	0.0119333	0.131638	0.00356936	0	0	28	24.6667	25	22	32	26	3	3	23491	Dido1	NM_011805.3	chr2	180680953	180702102	21150	-	tss_body	NCBI
cg39427157_TC21	chr2	180699378	180699379	+	cg39427157	II		chr2:180701547-180702196				46715342		Both	FALSE	CG	0	0	0	0.68989	0.50448	0.18541	0.444012	0.000228859	0.728129	0.647437	0.0405103	0.515799	0.492015	0.0119333	0.131638	0.00356936	0	0	28	24.6667	25	22	32	26	3	3	23491	Dido1	NM_001291432.1	chr2	180680953	180709999	29047	-	tss_body	NCBI
cg39427157_TC21	chr2	180699378	180699379	+	cg39427157	II		chr2:180701547-180702196				46715342		Both	FALSE	CG	0	0	0	0.68989	0.50448	0.18541	0.444012	0.000228859	0.728129	0.647437	0.0405103	0.515799	0.492015	0.0119333	0.131638	0.00356936	0	0	28	24.6667	25	22	32	26	3	3	23491	Q8C9B9	ENSMUST00000087517.9	chr2	180657963	180702350	44388	-	tss_body	UCSC
cg39427157_TC21	chr2	180699378	180699379	+	cg39427157	II		chr2:180701547-180702196				46715342		Both	FALSE	CG	0	0	0	0.68989	0.50448	0.18541	0.444012	0.000228859	0.728129	0.647437	0.0405103	0.515799	0.492015	0.0119333	0.131638	0.00356936	0	0	28	24.6667	25	22	32	26	3	3	23491	Q8C9B9	ENSMUST00000103057.7	chr2	180668287	180709999	41713	-	tss_body	UCSC
cg39427157_TC21	chr2	180699378	180699379	+	cg39427157	II		chr2:180701547-180702196				46715342		Both	FALSE	CG	0	0	0	0.68989	0.50448	0.18541	0.444012	0.000228859	0.728129	0.647437	0.0405103	0.515799	0.492015	0.0119333	0.131638	0.00356936	0	0	28	24.6667	25	22	32	26	3	3	23491	Q8C9B9	ENSMUST00000103056.9	chr2	180669212	180702350	33139	-	tss_body	UCSC
cg39427157_TC21	chr2	180699378	180699379	+	cg39427157	II		chr2:180701547-180702196				46715342		Both	FALSE	CG	0	0	0	0.68989	0.50448	0.18541	0.444012	0.000228859	0.728129	0.647437	0.0405103	0.515799	0.492015	0.0119333	0.131638	0.00356936	0	0	28	24.6667	25	22	32	26	3	3	23491	Q8C9B9	ENSMUST00000103055.7	chr2	180681057	180709999	28943	-	tss_body	UCSC
cg39427157_TC21	chr2	180699378	180699379	+	cg39427157	II		chr2:180701547-180702196				46715342		Both	FALSE	CG	0	0	0	0.68989	0.50448	0.18541	0.444012	0.000228859	0.728129	0.647437	0.0405103	0.515799	0.492015	0.0119333	0.131638	0.00356936	0	0	28	24.6667	25	22	32	26	3	3	23491	Q8C9B9	ENSMUST00000130986.7	chr2	180681072	180702350	21279	-	tss_body	UCSC
cg39427157_TC21	chr2	180699378	180699379	+	cg39427157	II		chr2:180701547-180702196				46715342		Both	FALSE	CG	0	0	0	0.68989	0.50448	0.18541	0.444012	0.000228859	0.728129	0.647437	0.0405103	0.515799	0.492015	0.0119333	0.131638	0.00356936	0	0	28	24.6667	25	22	32	26	3	3	23491		ENSMUST00000103054.3	chr2	180685023	180701992	16970	-	tss_body	UCSC
cg39427157_TC21	chr2	180699378	180699379	+	cg39427157	II		chr2:180701547-180702196				46715342		Both	FALSE	CG	0	0	0	0.68989	0.50448	0.18541	0.444012	0.000228859	0.728129	0.647437	0.0405103	0.515799	0.492015	0.0119333	0.131638	0.00356936	0	0	28	24.6667	25	22	32	26	3	3	23491	chr2-180701547-180702196		chr2	180697547	180699547	2001	*	NShelf	UCSC
cg32091867_BC11	chr13	113225948	113225949	-	cg32091867	I						2607446	40749529	Red	FALSE	CG	0	0	0	0.797289	0.611868	0.185421	0.376476	0.000187486	0.827142	0.752785	0.0392839	0.637646	0.595683	0.0225663	0.115139	0.0030819	0	0	24	22	23	17	25	25	3	3	29184	Gm41069	XR_873971.2	chr13	113188438	113225967	37530	-	tss_body	NCBI
cg32091867_BC11	chr13	113225948	113225949	-	cg32091867	I						2607446	40749529	Red	FALSE	CG	0	0	0	0.797289	0.611868	0.185421	0.376476	0.000187486	0.827142	0.752785	0.0392839	0.637646	0.595683	0.0225663	0.115139	0.0030819	0	0	24	22	23	17	25	25	3	3	29184	D3Z594	ENSMUST00000122399.7	chr13	113225908	113226108	201	-	tss_200	UCSC
cg39780708_BC11	chr3	55517986	55517987	-	cg39780708	I						52740528	36632841	Red	FALSE	CG	0	0	0	0.398786	0.213334	0.185452	0.872143	0.000199264	0.430671	0.378693	0.0279234	0.254618	0.181504	0.0374624	0.124076	0.00322576	0	0	20.3333	21	16	19	23	25	3	3	15274	Dclk1	XM_006500979.1	chr3	55242368	55539061	296694	+	tss_body	NCBI
cg39780708_BC11	chr3	55517986	55517987	-	cg39780708	I						52740528	36632841	Red	FALSE	CG	0	0	0	0.398786	0.213334	0.185452	0.872143	0.000199264	0.430671	0.378693	0.0279234	0.254618	0.181504	0.0374624	0.124076	0.00322576	0	0	20.3333	21	16	19	23	25	3	3	15274	Dclk1	XM_017319447.1	chr3	55242368	55539061	296694	+	tss_body	NCBI
cg39780708_BC11	chr3	55517986	55517987	-	cg39780708	I						52740528	36632841	Red	FALSE	CG	0	0	0	0.398786	0.213334	0.185452	0.872143	0.000199264	0.430671	0.378693	0.0279234	0.254618	0.181504	0.0374624	0.124076	0.00322576	0	0	20.3333	21	16	19	23	25	3	3	15274	Dclk1	XM_006500978.1	chr3	55242368	55539061	296694	+	tss_body	NCBI
cg39780708_BC11	chr3	55517986	55517987	-	cg39780708	I						52740528	36632841	Red	FALSE	CG	0	0	0	0.398786	0.213334	0.185452	0.872143	0.000199264	0.430671	0.378693	0.0279234	0.254618	0.181504	0.0374624	0.124076	0.00322576	0	0	20.3333	21	16	19	23	25	3	3	15274	Dclk1	XM_011240007.2	chr3	55242459	55539061	296603	+	tss_body	NCBI
cg39780708_BC11	chr3	55517986	55517987	-	cg39780708	I						52740528	36632841	Red	FALSE	CG	0	0	0	0.398786	0.213334	0.185452	0.872143	0.000199264	0.430671	0.378693	0.0279234	0.254618	0.181504	0.0374624	0.124076	0.00322576	0	0	20.3333	21	16	19	23	25	3	3	15274	Dclk1	NM_001195538.1	chr3	55242525	55539068	296544	+	tss_body	NCBI
cg39780708_BC11	chr3	55517986	55517987	-	cg39780708	I						52740528	36632841	Red	FALSE	CG	0	0	0	0.398786	0.213334	0.185452	0.872143	0.000199264	0.430671	0.378693	0.0279234	0.254618	0.181504	0.0374624	0.124076	0.00322576	0	0	20.3333	21	16	19	23	25	3	3	15274	Dclk1	NM_019978.3	chr3	55242525	55539068	296544	+	tss_body	NCBI
cg39780708_BC11	chr3	55517986	55517987	-	cg39780708	I						52740528	36632841	Red	FALSE	CG	0	0	0	0.398786	0.213334	0.185452	0.872143	0.000199264	0.430671	0.378693	0.0279234	0.254618	0.181504	0.0374624	0.124076	0.00322576	0	0	20.3333	21	16	19	23	25	3	3	15274	Dclk1	XM_017319448.1	chr3	55461712	55539061	77350	+	tss_body	NCBI
cg39780708_BC11	chr3	55517986	55517987	-	cg39780708	I						52740528	36632841	Red	FALSE	CG	0	0	0	0.398786	0.213334	0.185452	0.872143	0.000199264	0.430671	0.378693	0.0279234	0.254618	0.181504	0.0374624	0.124076	0.00322576	0	0	20.3333	21	16	19	23	25	3	3	15274	Dclk1	XM_006500981.3	chr3	55461715	55539061	77347	+	tss_body	NCBI
cg39780708_BC11	chr3	55517986	55517987	-	cg39780708	I						52740528	36632841	Red	FALSE	CG	0	0	0	0.398786	0.213334	0.185452	0.872143	0.000199264	0.430671	0.378693	0.0279234	0.254618	0.181504	0.0374624	0.124076	0.00322576	0	0	20.3333	21	16	19	23	25	3	3	15274	Dclk1	NM_001111051.1	chr3	55461757	55539068	77312	+	tss_body	NCBI
cg39780708_BC11	chr3	55517986	55517987	-	cg39780708	I						52740528	36632841	Red	FALSE	CG	0	0	0	0.398786	0.213334	0.185452	0.872143	0.000199264	0.430671	0.378693	0.0279234	0.254618	0.181504	0.0374624	0.124076	0.00322576	0	0	20.3333	21	16	19	23	25	3	3	15274	Dclk1	NM_001111052.1	chr3	55461757	55539068	77312	+	tss_body	NCBI
cg39780708_BC11	chr3	55517986	55517987	-	cg39780708	I						52740528	36632841	Red	FALSE	CG	0	0	0	0.398786	0.213334	0.185452	0.872143	0.000199264	0.430671	0.378693	0.0279234	0.254618	0.181504	0.0374624	0.124076	0.00322576	0	0	20.3333	21	16	19	23	25	3	3	15274	Dclk1	NM_001195539.1	chr3	55461757	55539068	77312	+	tss_body	NCBI
cg39780708_BC11	chr3	55517986	55517987	-	cg39780708	I						52740528	36632841	Red	FALSE	CG	0	0	0	0.398786	0.213334	0.185452	0.872143	0.000199264	0.430671	0.378693	0.0279234	0.254618	0.181504	0.0374624	0.124076	0.00322576	0	0	20.3333	21	16	19	23	25	3	3	15274	A0A0G2JGQ6	ENSMUST00000196745.4	chr3	55242363	55539068	296706	+	tss_body	UCSC
cg39780708_BC11	chr3	55517986	55517987	-	cg39780708	I						52740528	36632841	Red	FALSE	CG	0	0	0	0.398786	0.213334	0.185452	0.872143	0.000199264	0.430671	0.378693	0.0279234	0.254618	0.181504	0.0374624	0.124076	0.00322576	0	0	20.3333	21	16	19	23	25	3	3	15274	Q9JLM8	ENSMUST00000054237.13	chr3	55242525	55539064	296540	+	tss_body	UCSC
cg39780708_BC11	chr3	55517986	55517987	-	cg39780708	I						52740528	36632841	Red	FALSE	CG	0	0	0	0.398786	0.213334	0.185452	0.872143	0.000199264	0.430671	0.378693	0.0279234	0.254618	0.181504	0.0374624	0.124076	0.00322576	0	0	20.3333	21	16	19	23	25	3	3	15274	H7BX36	ENSMUST00000070418.8	chr3	55461757	55539064	77308	+	tss_body	UCSC
cg39780708_BC11	chr3	55517986	55517987	-	cg39780708	I						52740528	36632841	Red	FALSE	CG	0	0	0	0.398786	0.213334	0.185452	0.872143	0.000199264	0.430671	0.378693	0.0279234	0.254618	0.181504	0.0374624	0.124076	0.00322576	0	0	20.3333	21	16	19	23	25	3	3	15274	A0A0G2JE54	ENSMUST00000198412.4	chr3	55461898	55536552	74655	+	tss_body	UCSC
cg39780708_BC11	chr3	55517986	55517987	-	cg39780708	I						52740528	36632841	Red	FALSE	CG	0	0	0	0.398786	0.213334	0.185452	0.872143	0.000199264	0.430671	0.378693	0.0279234	0.254618	0.181504	0.0374624	0.124076	0.00322576	0	0	20.3333	21	16	19	23	25	3	3	15274	Q1EDH1	ENSMUST00000199702.4	chr3	55461915	55535135	73221	+	tss_body	UCSC
cg39780708_BC11	chr3	55517986	55517987	-	cg39780708	I						52740528	36632841	Red	FALSE	CG	0	0	0	0.398786	0.213334	0.185452	0.872143	0.000199264	0.430671	0.378693	0.0279234	0.254618	0.181504	0.0374624	0.124076	0.00322576	0	0	20.3333	21	16	19	23	25	3	3	15274	Q8CCN4	ENSMUST00000198437.4	chr3	55461915	55536551	74637	+	tss_body	UCSC
cg39780708_BC11	chr3	55517986	55517987	-	cg39780708	I						52740528	36632841	Red	FALSE	CG	0	0	0	0.398786	0.213334	0.185452	0.872143	0.000199264	0.430671	0.378693	0.0279234	0.254618	0.181504	0.0374624	0.124076	0.00322576	0	0	20.3333	21	16	19	23	25	3	3	15274	A0A0G2JEN4	ENSMUST00000200352.1	chr3	55461971	55522282	60312	+	tss_body	UCSC
cg39780708_BC11	chr3	55517986	55517987	-	cg39780708	I						52740528	36632841	Red	FALSE	CG	0	0	0	0.398786	0.213334	0.185452	0.872143	0.000199264	0.430671	0.378693	0.0279234	0.254618	0.181504	0.0374624	0.124076	0.00322576	0	0	20.3333	21	16	19	23	25	3	3	15274		ENSMUST00000197563.1	chr3	55517568	55519586	2019	+	tss_body	UCSC
cg29895490_BC21	chr11	87793124	87793125	-	cg29895490	II						56753338		Both	FALSE	CG	0	0	0	0.496486	0.311033	0.185453	0.6578	0.000520523	0.566683	0.450818	0.0617045	0.315528	0.305477	0.00510882	0.135289	0.00654787	0	0	22.6667	23.3333	18	15	25	34	3	3	19656	Gm34064	XR_388944.2	chr11	87783348	87795187	11840	-	tss_body	NCBI
cg29895490_BC21	chr11	87793124	87793125	-	cg29895490	II						56753338		Both	FALSE	CG	0	0	0	0.496486	0.311033	0.185453	0.6578	0.000520523	0.566683	0.450818	0.0617045	0.315528	0.305477	0.00510882	0.135289	0.00654787	0	0	22.6667	23.3333	18	15	25	34	3	3	19656	Mpo	NM_010824.2	chr11	87792283	87793583	1301	+	tss_1500	NCBI
cg29895490_BC21	chr11	87793124	87793125	-	cg29895490	II						56753338		Both	FALSE	CG	0	0	0	0.496486	0.311033	0.185453	0.6578	0.000520523	0.566683	0.450818	0.0617045	0.315528	0.305477	0.00510882	0.135289	0.00654787	0	0	22.6667	23.3333	18	15	25	34	3	3	19656	P11247	ENSMUST00000020779.10	chr11	87792080	87793380	1301	+	tss_1500	UCSC
cg29895490_BC21	chr11	87793124	87793125	-	cg29895490	II						56753338		Both	FALSE	CG	0	0	0	0.496486	0.311033	0.185453	0.6578	0.000520523	0.566683	0.450818	0.0617045	0.315528	0.305477	0.00510882	0.135289	0.00654787	0	0	22.6667	23.3333	18	15	25	34	3	3	19656	A0A0A0MQL9	ENSMUST00000143021.8	chr11	87792294	87793594	1301	+	tss_1500	UCSC
cg29895490_BC21	chr11	87793124	87793125	-	cg29895490	II						56753338		Both	FALSE	CG	0	0	0	0.496486	0.311033	0.185453	0.6578	0.000520523	0.566683	0.450818	0.0617045	0.315528	0.305477	0.00510882	0.135289	0.00654787	0	0	22.6667	23.3333	18	15	25	34	3	3	19656	P11247	ENSMUST00000121303.7	chr11	87792708	87794008	1301	+	tss_1500	UCSC
cg37091309_TC21	chr1	74809244	74809245	+	cg37091309	II						69628534		Both	FALSE	CG	0	0	0	0.306556	0.1211	0.185456	1.2718	4.53845e-05	0.33097	0.262403	0.0383089	0.144523	0.102715	0.0213546	0.11788	0.00112177	0	0	24.6667	23.3333	18	10	30	30	3	3	10306
cg33750401_BC21	chr15	96729039	96729040	-	cg33750401	II						93628158		Both	FALSE	CG	0	0	0	0.463752	0.278291	0.185461	0.716607	0.000267215	0.465048	0.462031	0.00155289	0.309814	0.229006	0.0432332	0.152217	0.00399443	0	0	31	28	21	21	44	32	3	3	16541
cg34854905_TC21	chr17	33782165	33782166	+	cg34854905	II					chr17:33781177-33781439	48672527		Both	FALSE	CG	0	0	0	0.300082	0.114613	0.185469	1.3152	2.16244e-06	0.301645	0.298069	0.00182992	0.120152	0.106354	0.00729033	0.177917	0.000170065	0	0	21.6667	22	20	20	23	23	3	3	10304	Angptl4	NM_020581.2	chr17	33781775	33783075	1301	-	tss_1500	NCBI
cg34854905_TC21	chr17	33782165	33782166	+	cg34854905	II					chr17:33781177-33781439	48672527		Both	FALSE	CG	0	0	0	0.300082	0.114613	0.185469	1.3152	2.16244e-06	0.301645	0.298069	0.00182992	0.120152	0.106354	0.00729033	0.177917	0.000170065	0	0	21.6667	22	20	20	23	23	3	3	10304	chr17-33781177-33781439		chr17	33781439	33783439	2001	*	SShore	UCSC
cg34854905_TC21	chr17	33782165	33782166	+	cg34854905	II					chr17:33781177-33781439	48672527		Both	FALSE	CG	0	0	0	0.300082	0.114613	0.185469	1.3152	2.16244e-06	0.301645	0.298069	0.00182992	0.120152	0.106354	0.00729033	0.177917	0.000170065	0	0	21.6667	22	20	20	23	23	3	3	10304	G3UWT7	ENSMUST00000173869.7	chr17	33781743	33783043	1301	-	tss_1500	UCSC
cg34854905_TC21	chr17	33782165	33782166	+	cg34854905	II					chr17:33781177-33781439	48672527		Both	FALSE	CG	0	0	0	0.300082	0.114613	0.185469	1.3152	2.16244e-06	0.301645	0.298069	0.00182992	0.120152	0.106354	0.00729033	0.177917	0.000170065	0	0	21.6667	22	20	20	23	23	3	3	10304	Q9Z1P8	ENSMUST00000002360.16	chr17	33782030	33783330	1301	-	tss_1500	UCSC
cg29203657_BC21	chr11	5518287	5518288	-	cg29203657	II		chr11:5520598-5521782				64706924		Both	FALSE	CG	0	0	0	0.580848	0.395358	0.185489	0.543588	0.000208388	0.62604	0.556708	0.0391677	0.407414	0.387472	0.0106041	0.149295	0.00333267	0	0	24	30.3333	18	28	28	34	3	3	17797	chr11-5520598-5521782		chr11	5516598	5518598	2001	*	NShelf	UCSC
cg29162337_BC21	chr10	128495212	128495213	-	cg29162337	II						6713522		Both	FALSE	CG	0	0	0	0.735854	0.55035	0.185503	0.412564	0.000118098	0.758175	0.702392	0.0295127	0.571746	0.529094	0.0213261	0.130646	0.00221119	0	0	26.3333	23.3333	22	21	30	25	3	3	25902	Myl6	NM_001317218.1	chr10	128494086	128495386	1301	-	tss_1500	NCBI
cg29162337_BC21	chr10	128495212	128495213	-	cg29162337	II						6713522		Both	FALSE	CG	0	0	0	0.735854	0.55035	0.185503	0.412564	0.000118098	0.758175	0.702392	0.0295127	0.571746	0.529094	0.0213261	0.130646	0.00221119	0	0	26.3333	23.3333	22	21	30	25	3	3	25902	Myl6	NM_001317217.1	chr10	128494086	128495386	1301	-	tss_1500	NCBI
cg29162337_BC21	chr10	128495212	128495213	-	cg29162337	II						6713522		Both	FALSE	CG	0	0	0	0.735854	0.55035	0.185503	0.412564	0.000118098	0.758175	0.702392	0.0295127	0.571746	0.529094	0.0213261	0.130646	0.00221119	0	0	26.3333	23.3333	22	21	30	25	3	3	25902	Myl6	NM_010860.4	chr10	128494086	128495386	1301	-	tss_1500	NCBI
cg29162337_BC21	chr10	128495212	128495213	-	cg29162337	II						6713522		Both	FALSE	CG	0	0	0	0.735854	0.55035	0.185503	0.412564	0.000118098	0.758175	0.702392	0.0295127	0.571746	0.529094	0.0213261	0.130646	0.00221119	0	0	26.3333	23.3333	22	21	30	25	3	3	25902	Myl6b	XM_017313914.1	chr10	128494155	128498305	4151	-	tss_body	NCBI
cg29162337_BC21	chr10	128495212	128495213	-	cg29162337	II						6713522		Both	FALSE	CG	0	0	0	0.735854	0.55035	0.185503	0.412564	0.000118098	0.758175	0.702392	0.0295127	0.571746	0.529094	0.0213261	0.130646	0.00221119	0	0	26.3333	23.3333	22	21	30	25	3	3	25902	Myl6b	XM_017313915.1	chr10	128494155	128498596	4442	-	tss_body	NCBI
cg29162337_BC21	chr10	128495212	128495213	-	cg29162337	II						6713522		Both	FALSE	CG	0	0	0	0.735854	0.55035	0.185503	0.412564	0.000118098	0.758175	0.702392	0.0295127	0.571746	0.529094	0.0213261	0.130646	0.00221119	0	0	26.3333	23.3333	22	21	30	25	3	3	25902	Myl6b	XM_017313913.1	chr10	128494155	128498983	4829	-	tss_body	NCBI
cg29162337_BC21	chr10	128495212	128495213	-	cg29162337	II						6713522		Both	FALSE	CG	0	0	0	0.735854	0.55035	0.185503	0.412564	0.000118098	0.758175	0.702392	0.0295127	0.571746	0.529094	0.0213261	0.130646	0.00221119	0	0	26.3333	23.3333	22	21	30	25	3	3	25902	Myl6b	XM_017313916.1	chr10	128494155	128498983	4829	-	tss_body	NCBI
cg29162337_BC21	chr10	128495212	128495213	-	cg29162337	II						6713522		Both	FALSE	CG	0	0	0	0.735854	0.55035	0.185503	0.412564	0.000118098	0.758175	0.702392	0.0295127	0.571746	0.529094	0.0213261	0.130646	0.00221119	0	0	26.3333	23.3333	22	21	30	25	3	3	25902	Myl6b	XM_017313917.1	chr10	128494155	128498983	4829	-	tss_body	NCBI
cg29162337_BC21	chr10	128495212	128495213	-	cg29162337	II						6713522		Both	FALSE	CG	0	0	0	0.735854	0.55035	0.185503	0.412564	0.000118098	0.758175	0.702392	0.0295127	0.571746	0.529094	0.0213261	0.130646	0.00221119	0	0	26.3333	23.3333	22	21	30	25	3	3	25902	Myl6b	NM_172259.1	chr10	128494156	128498685	4530	-	tss_body	NCBI
cg29162337_BC21	chr10	128495212	128495213	-	cg29162337	II						6713522		Both	FALSE	CG	0	0	0	0.735854	0.55035	0.185503	0.412564	0.000118098	0.758175	0.702392	0.0295127	0.571746	0.529094	0.0213261	0.130646	0.00221119	0	0	26.3333	23.3333	22	21	30	25	3	3	25902		ENSMUST00000219554.1	chr10	128493959	128495259	1301	-	tss_1500	UCSC
cg29162337_BC21	chr10	128495212	128495213	-	cg29162337	II						6713522		Both	FALSE	CG	0	0	0	0.735854	0.55035	0.185503	0.412564	0.000118098	0.758175	0.702392	0.0295127	0.571746	0.529094	0.0213261	0.130646	0.00221119	0	0	26.3333	23.3333	22	21	30	25	3	3	25902		ENSMUST00000218170.1	chr10	128493993	128495293	1301	-	tss_1500	UCSC
cg29162337_BC21	chr10	128495212	128495213	-	cg29162337	II						6713522		Both	FALSE	CG	0	0	0	0.735854	0.55035	0.185503	0.412564	0.000118098	0.758175	0.702392	0.0295127	0.571746	0.529094	0.0213261	0.130646	0.00221119	0	0	26.3333	23.3333	22	21	30	25	3	3	25902	A0A1W2P7Q9	ENSMUST00000217776.1	chr10	128494024	128495324	1301	-	tss_1500	UCSC
cg29162337_BC21	chr10	128495212	128495213	-	cg29162337	II						6713522		Both	FALSE	CG	0	0	0	0.735854	0.55035	0.185503	0.412564	0.000118098	0.758175	0.702392	0.0295127	0.571746	0.529094	0.0213261	0.130646	0.00221119	0	0	26.3333	23.3333	22	21	30	25	3	3	25902	A0A1W2P888	ENSMUST00000220427.1	chr10	128494029	128495329	1301	-	tss_1500	UCSC
cg29162337_BC21	chr10	128495212	128495213	-	cg29162337	II						6713522		Both	FALSE	CG	0	0	0	0.735854	0.55035	0.185503	0.412564	0.000118098	0.758175	0.702392	0.0295127	0.571746	0.529094	0.0213261	0.130646	0.00221119	0	0	26.3333	23.3333	22	21	30	25	3	3	25902	A0A1W2P7Q9	ENSMUST00000219236.1	chr10	128494047	128495347	1301	-	tss_1500	UCSC
cg29162337_BC21	chr10	128495212	128495213	-	cg29162337	II						6713522		Both	FALSE	CG	0	0	0	0.735854	0.55035	0.185503	0.412564	0.000118098	0.758175	0.702392	0.0295127	0.571746	0.529094	0.0213261	0.130646	0.00221119	0	0	26.3333	23.3333	22	21	30	25	3	3	25902	A0A1W2P6F6	ENSMUST00000217733.1	chr10	128494054	128495354	1301	-	tss_1500	UCSC
cg29162337_BC21	chr10	128495212	128495213	-	cg29162337	II						6713522		Both	FALSE	CG	0	0	0	0.735854	0.55035	0.185503	0.412564	0.000118098	0.758175	0.702392	0.0295127	0.571746	0.529094	0.0213261	0.130646	0.00221119	0	0	26.3333	23.3333	22	21	30	25	3	3	25902	A0A1W2P8F0	ENSMUST00000220307.1	chr10	128494054	128495354	1301	-	tss_1500	UCSC
cg29162337_BC21	chr10	128495212	128495213	-	cg29162337	II						6713522		Both	FALSE	CG	0	0	0	0.735854	0.55035	0.185503	0.412564	0.000118098	0.758175	0.702392	0.0295127	0.571746	0.529094	0.0213261	0.130646	0.00221119	0	0	26.3333	23.3333	22	21	30	25	3	3	25902	Q60605	ENSMUST00000218127.1	chr10	128494057	128495357	1301	-	tss_1500	UCSC
cg29162337_BC21	chr10	128495212	128495213	-	cg29162337	II						6713522		Both	FALSE	CG	0	0	0	0.735854	0.55035	0.185503	0.412564	0.000118098	0.758175	0.702392	0.0295127	0.571746	0.529094	0.0213261	0.130646	0.00221119	0	0	26.3333	23.3333	22	21	30	25	3	3	25902	A0A1W2P6G5	ENSMUST00000217969.1	chr10	128494057	128495357	1301	-	tss_1500	UCSC
cg29162337_BC21	chr10	128495212	128495213	-	cg29162337	II						6713522		Both	FALSE	CG	0	0	0	0.735854	0.55035	0.185503	0.412564	0.000118098	0.758175	0.702392	0.0295127	0.571746	0.529094	0.0213261	0.130646	0.00221119	0	0	26.3333	23.3333	22	21	30	25	3	3	25902	Q642K0	ENSMUST00000164181.1	chr10	128494075	128495375	1301	-	tss_1500	UCSC
cg29162337_BC21	chr10	128495212	128495213	-	cg29162337	II						6713522		Both	FALSE	CG	0	0	0	0.735854	0.55035	0.185503	0.412564	0.000118098	0.758175	0.702392	0.0295127	0.571746	0.529094	0.0213261	0.130646	0.00221119	0	0	26.3333	23.3333	22	21	30	25	3	3	25902		ENSMUST00000218813.1	chr10	128494100	128495400	1301	-	tss_1500	UCSC
cg29162337_BC21	chr10	128495212	128495213	-	cg29162337	II						6713522		Both	FALSE	CG	0	0	0	0.735854	0.55035	0.185503	0.412564	0.000118098	0.758175	0.702392	0.0295127	0.571746	0.529094	0.0213261	0.130646	0.00221119	0	0	26.3333	23.3333	22	21	30	25	3	3	25902	Q8CI43	ENSMUST00000026428.3	chr10	128494156	128498685	4530	-	tss_body	UCSC
cg29162337_BC21	chr10	128495212	128495213	-	cg29162337	II						6713522		Both	FALSE	CG	0	0	0	0.735854	0.55035	0.185503	0.412564	0.000118098	0.758175	0.702392	0.0295127	0.571746	0.529094	0.0213261	0.130646	0.00221119	0	0	26.3333	23.3333	22	21	30	25	3	3	25902		ENSMUST00000218713.1	chr10	128494251	128495551	1301	-	tss_1500	UCSC
cg29162337_BC21	chr10	128495212	128495213	-	cg29162337	II						6713522		Both	FALSE	CG	0	0	0	0.735854	0.55035	0.185503	0.412564	0.000118098	0.758175	0.702392	0.0295127	0.571746	0.529094	0.0213261	0.130646	0.00221119	0	0	26.3333	23.3333	22	21	30	25	3	3	25902		ENSMUST00000218250.1	chr10	128494313	128495556	1244	-	tss_body	UCSC
cg29162337_BC21	chr10	128495212	128495213	-	cg29162337	II						6713522		Both	FALSE	CG	0	0	0	0.735854	0.55035	0.185503	0.412564	0.000118098	0.758175	0.702392	0.0295127	0.571746	0.529094	0.0213261	0.130646	0.00221119	0	0	26.3333	23.3333	22	21	30	25	3	3	25902		ENSMUST00000219100.1	chr10	128494345	128495645	1301	-	tss_1500	UCSC
cg29791892_BC21	chr11	77772313	77772314	-	cg29791892	II						13671298		Both	FALSE	CG	0	0	0	0.853247	0.667729	0.185518	0.349064	4.02787e-05	0.87802	0.836623	0.0218687	0.687591	0.635403	0.0282382	0.149032	0.00103566	0	0	30	29.3333	26	22	34	35	3	3	32086	Myo18a	XM_017314629.1	chr11	77763250	77853864	90615	+	tss_body	NCBI
cg29791892_BC21	chr11	77772313	77772314	-	cg29791892	II						13671298		Both	FALSE	CG	0	0	0	0.853247	0.667729	0.185518	0.349064	4.02787e-05	0.87802	0.836623	0.0218687	0.687591	0.635403	0.0282382	0.149032	0.00103566	0	0	30	29.3333	26	22	34	35	3	3	32086	Myo18a	XM_006533604.3	chr11	77763250	77865898	102649	+	tss_body	NCBI
cg29791892_BC21	chr11	77772313	77772314	-	cg29791892	II						13671298		Both	FALSE	CG	0	0	0	0.853247	0.667729	0.185518	0.349064	4.02787e-05	0.87802	0.836623	0.0218687	0.687591	0.635403	0.0282382	0.149032	0.00103566	0	0	30	29.3333	26	22	34	35	3	3	32086	Myo18a	XM_006533603.3	chr11	77763250	77865898	102649	+	tss_body	NCBI
cg29791892_BC21	chr11	77772313	77772314	-	cg29791892	II						13671298		Both	FALSE	CG	0	0	0	0.853247	0.667729	0.185518	0.349064	4.02787e-05	0.87802	0.836623	0.0218687	0.687591	0.635403	0.0282382	0.149032	0.00103566	0	0	30	29.3333	26	22	34	35	3	3	32086	Myo18a	XM_017314626.1	chr11	77763250	77865898	102649	+	tss_body	NCBI
cg29791892_BC21	chr11	77772313	77772314	-	cg29791892	II						13671298		Both	FALSE	CG	0	0	0	0.853247	0.667729	0.185518	0.349064	4.02787e-05	0.87802	0.836623	0.0218687	0.687591	0.635403	0.0282382	0.149032	0.00103566	0	0	30	29.3333	26	22	34	35	3	3	32086	Myo18a	XM_006533601.3	chr11	77763250	77865898	102649	+	tss_body	NCBI
cg29791892_BC21	chr11	77772313	77772314	-	cg29791892	II						13671298		Both	FALSE	CG	0	0	0	0.853247	0.667729	0.185518	0.349064	4.02787e-05	0.87802	0.836623	0.0218687	0.687591	0.635403	0.0282382	0.149032	0.00103566	0	0	30	29.3333	26	22	34	35	3	3	32086	Myo18a	XM_017314623.1	chr11	77763250	77865898	102649	+	tss_body	NCBI
cg29791892_BC21	chr11	77772313	77772314	-	cg29791892	II						13671298		Both	FALSE	CG	0	0	0	0.853247	0.667729	0.185518	0.349064	4.02787e-05	0.87802	0.836623	0.0218687	0.687591	0.635403	0.0282382	0.149032	0.00103566	0	0	30	29.3333	26	22	34	35	3	3	32086	Myo18a	XM_017314622.1	chr11	77763250	77865898	102649	+	tss_body	NCBI
cg29791892_BC21	chr11	77772313	77772314	-	cg29791892	II						13671298		Both	FALSE	CG	0	0	0	0.853247	0.667729	0.185518	0.349064	4.02787e-05	0.87802	0.836623	0.0218687	0.687591	0.635403	0.0282382	0.149032	0.00103566	0	0	30	29.3333	26	22	34	35	3	3	32086	Myo18a	XM_017314625.1	chr11	77763250	77865979	102730	+	tss_body	NCBI
cg29791892_BC21	chr11	77772313	77772314	-	cg29791892	II						13671298		Both	FALSE	CG	0	0	0	0.853247	0.667729	0.185518	0.349064	4.02787e-05	0.87802	0.836623	0.0218687	0.687591	0.635403	0.0282382	0.149032	0.00103566	0	0	30	29.3333	26	22	34	35	3	3	32086	Myo18a	XM_017314624.1	chr11	77763250	77865979	102730	+	tss_body	NCBI
cg29791892_BC21	chr11	77772313	77772314	-	cg29791892	II						13671298		Both	FALSE	CG	0	0	0	0.853247	0.667729	0.185518	0.349064	4.02787e-05	0.87802	0.836623	0.0218687	0.687591	0.635403	0.0282382	0.149032	0.00103566	0	0	30	29.3333	26	22	34	35	3	3	32086	Myo18a	XM_006533606.2	chr11	77763250	77865980	102731	+	tss_body	NCBI
cg29791892_BC21	chr11	77772313	77772314	-	cg29791892	II						13671298		Both	FALSE	CG	0	0	0	0.853247	0.667729	0.185518	0.349064	4.02787e-05	0.87802	0.836623	0.0218687	0.687591	0.635403	0.0282382	0.149032	0.00103566	0	0	30	29.3333	26	22	34	35	3	3	32086	Myo18a	XM_011249092.1	chr11	77763250	77865980	102731	+	tss_body	NCBI
cg29791892_BC21	chr11	77772313	77772314	-	cg29791892	II						13671298		Both	FALSE	CG	0	0	0	0.853247	0.667729	0.185518	0.349064	4.02787e-05	0.87802	0.836623	0.0218687	0.687591	0.635403	0.0282382	0.149032	0.00103566	0	0	30	29.3333	26	22	34	35	3	3	32086	Myo18a	XM_011249090.1	chr11	77763250	77865980	102731	+	tss_body	NCBI
cg29791892_BC21	chr11	77772313	77772314	-	cg29791892	II						13671298		Both	FALSE	CG	0	0	0	0.853247	0.667729	0.185518	0.349064	4.02787e-05	0.87802	0.836623	0.0218687	0.687591	0.635403	0.0282382	0.149032	0.00103566	0	0	30	29.3333	26	22	34	35	3	3	32086	Myo18a	XM_006533596.2	chr11	77763250	77865980	102731	+	tss_body	NCBI
cg29791892_BC21	chr11	77772313	77772314	-	cg29791892	II						13671298		Both	FALSE	CG	0	0	0	0.853247	0.667729	0.185518	0.349064	4.02787e-05	0.87802	0.836623	0.0218687	0.687591	0.635403	0.0282382	0.149032	0.00103566	0	0	30	29.3333	26	22	34	35	3	3	32086	Myo18a	XM_006533597.3	chr11	77765350	77865898	100549	+	tss_body	NCBI
cg29791892_BC21	chr11	77772313	77772314	-	cg29791892	II						13671298		Both	FALSE	CG	0	0	0	0.853247	0.667729	0.185518	0.349064	4.02787e-05	0.87802	0.836623	0.0218687	0.687591	0.635403	0.0282382	0.149032	0.00103566	0	0	30	29.3333	26	22	34	35	3	3	32086	Q9JMH9	ENSMUST00000108375.8	chr11	77763245	77865980	102736	+	tss_body	UCSC
cg29791892_BC21	chr11	77772313	77772314	-	cg29791892	II						13671298		Both	FALSE	CG	0	0	0	0.853247	0.667729	0.185518	0.349064	4.02787e-05	0.87802	0.836623	0.0218687	0.687591	0.635403	0.0282382	0.149032	0.00103566	0	0	30	29.3333	26	22	34	35	3	3	32086		ENSMUST00000100795.3	chr11	77763300	77780195	16896	+	tss_body	UCSC
cg29791892_BC21	chr11	77772313	77772314	-	cg29791892	II						13671298		Both	FALSE	CG	0	0	0	0.853247	0.667729	0.185518	0.349064	4.02787e-05	0.87802	0.836623	0.0218687	0.687591	0.635403	0.0282382	0.149032	0.00103566	0	0	30	29.3333	26	22	34	35	3	3	32086	E9Q0K8	ENSMUST00000164315.1	chr11	77765602	77777406	11805	+	tss_body	UCSC
cg29791892_BC21	chr11	77772313	77772314	-	cg29791892	II						13671298		Both	FALSE	CG	0	0	0	0.853247	0.667729	0.185518	0.349064	4.02787e-05	0.87802	0.836623	0.0218687	0.687591	0.635403	0.0282382	0.149032	0.00103566	0	0	30	29.3333	26	22	34	35	3	3	32086	Q9JMH9	ENSMUST00000108376.8	chr11	77766735	77865980	99246	+	tss_body	UCSC
cg29791892_BC21	chr11	77772313	77772314	-	cg29791892	II						13671298		Both	FALSE	CG	0	0	0	0.853247	0.667729	0.185518	0.349064	4.02787e-05	0.87802	0.836623	0.0218687	0.687591	0.635403	0.0282382	0.149032	0.00103566	0	0	30	29.3333	26	22	34	35	3	3	32086	Q9JMH9	ENSMUST00000102488.7	chr11	77772150	77865980	93831	+	tss_body	UCSC
cg46667732_BC21	chr9	44047232	44047233	-	cg46667732	II				chr9:44043488-44043701		47755112		Both	FALSE	CG	0	0	0	0.28013	0.0946097	0.185521	1.47168	2.73833e-05	0.29563	0.268681	0.0139235	0.120511	0.0711324	0.0247783	0.14817	0.000796494	0	0	26.6667	23.3333	23	20	30	26	3	3	10297	Thy1	NM_009382.3	chr9	44043383	44048579	5197	+	tss_body	NCBI
cg46667732_BC21	chr9	44047232	44047233	-	cg46667732	II				chr9:44043488-44043701		47755112		Both	FALSE	CG	0	0	0	0.28013	0.0946097	0.185521	1.47168	2.73833e-05	0.29563	0.268681	0.0139235	0.120511	0.0711324	0.0247783	0.14817	0.000796494	0	0	26.6667	23.3333	23	20	30	26	3	3	10297	P01831	ENSMUST00000114840.1	chr9	44043383	44048579	5197	+	tss_body	UCSC
cg46667732_BC21	chr9	44047232	44047233	-	cg46667732	II				chr9:44043488-44043701		47755112		Both	FALSE	CG	0	0	0	0.28013	0.0946097	0.185521	1.47168	2.73833e-05	0.29563	0.268681	0.0139235	0.120511	0.0711324	0.0247783	0.14817	0.000796494	0	0	26.6667	23.3333	23	20	30	26	3	3	10297	chr9-44043488-44043701		chr9	44045701	44047701	2001	*	SShelf	UCSC
cg46667732_BC21	chr9	44047232	44047233	-	cg46667732	II				chr9:44043488-44043701		47755112		Both	FALSE	CG	0	0	0	0.28013	0.0946097	0.185521	1.47168	2.73833e-05	0.29563	0.268681	0.0139235	0.120511	0.0711324	0.0247783	0.14817	0.000796494	0	0	26.6667	23.3333	23	20	30	26	3	3	10297		ENSMUST00000213733.1	chr9	44046421	44047721	1301	+	tss_1500	UCSC
cg39994401_BC11	chr3	88484752	88484753	-	cg39994401	I	chr3:88484616-88485123					59726295	40810869	Grn	FALSE	CG	0	0	0	0.923567	0.738038	0.185529	0.319641	1.00404e-06	0.932986	0.917099	0.00834447	0.747542	0.727971	0.00979753	0.169558	0.000115721	0	0	23.6667	24.3333	19	15	26	31	3	3	35787	Lmna	NM_001002011.3	chr3	88481147	88503352	22206	-	tss_body	NCBI
cg39994401_BC11	chr3	88484752	88484753	-	cg39994401	I	chr3:88484616-88485123					59726295	40810869	Grn	FALSE	CG	0	0	0	0.923567	0.738038	0.185529	0.319641	1.00404e-06	0.932986	0.917099	0.00834447	0.747542	0.727971	0.00979753	0.169558	0.000115721	0	0	23.6667	24.3333	19	15	26	31	3	3	35787	Lmna	XM_006501073.1	chr3	88481147	88509932	28786	-	tss_body	NCBI
cg39994401_BC11	chr3	88484752	88484753	-	cg39994401	I	chr3:88484616-88485123					59726295	40810869	Grn	FALSE	CG	0	0	0	0.923567	0.738038	0.185529	0.319641	1.00404e-06	0.932986	0.917099	0.00834447	0.747542	0.727971	0.00979753	0.169558	0.000115721	0	0	23.6667	24.3333	19	15	26	31	3	3	35787	Lmna	NM_019390.3	chr3	88483204	88493312	10109	-	tss_body	NCBI
cg39994401_BC11	chr3	88484752	88484753	-	cg39994401	I	chr3:88484616-88485123					59726295	40810869	Grn	FALSE	CG	0	0	0	0.923567	0.738038	0.185529	0.319641	1.00404e-06	0.932986	0.917099	0.00834447	0.747542	0.727971	0.00979753	0.169558	0.000115721	0	0	23.6667	24.3333	19	15	26	31	3	3	35787	Lmna	NM_001111102.2	chr3	88483204	88503352	20149	-	tss_body	NCBI
cg39994401_BC11	chr3	88484752	88484753	-	cg39994401	I	chr3:88484616-88485123					59726295	40810869	Grn	FALSE	CG	0	0	0	0.923567	0.738038	0.185529	0.319641	1.00404e-06	0.932986	0.917099	0.00834447	0.747542	0.727971	0.00979753	0.169558	0.000115721	0	0	23.6667	24.3333	19	15	26	31	3	3	35787	P48678	ENSMUST00000029699.12	chr3	88481147	88503335	22189	-	tss_body	UCSC
cg39994401_BC11	chr3	88484752	88484753	-	cg39994401	I	chr3:88484616-88485123					59726295	40810869	Grn	FALSE	CG	0	0	0	0.923567	0.738038	0.185529	0.319641	1.00404e-06	0.932986	0.917099	0.00834447	0.747542	0.727971	0.00979753	0.169558	0.000115721	0	0	23.6667	24.3333	19	15	26	31	3	3	35787		ENSMUST00000135494.3	chr3	88481845	88503337	21493	-	tss_body	UCSC
cg39994401_BC11	chr3	88484752	88484753	-	cg39994401	I	chr3:88484616-88485123					59726295	40810869	Grn	FALSE	CG	0	0	0	0.923567	0.738038	0.185529	0.319641	1.00404e-06	0.932986	0.917099	0.00834447	0.747542	0.727971	0.00979753	0.169558	0.000115721	0	0	23.6667	24.3333	19	15	26	31	3	3	35787	P48678	ENSMUST00000120377.7	chr3	88483204	88503307	20104	-	tss_body	UCSC
cg39994401_BC11	chr3	88484752	88484753	-	cg39994401	I	chr3:88484616-88485123					59726295	40810869	Grn	FALSE	CG	0	0	0	0.923567	0.738038	0.185529	0.319641	1.00404e-06	0.932986	0.917099	0.00834447	0.747542	0.727971	0.00979753	0.169558	0.000115721	0	0	23.6667	24.3333	19	15	26	31	3	3	35787	P48678	ENSMUST00000036252.6	chr3	88483205	88493312	10108	-	tss_body	UCSC
cg39994401_BC11	chr3	88484752	88484753	-	cg39994401	I	chr3:88484616-88485123					59726295	40810869	Grn	FALSE	CG	0	0	0	0.923567	0.738038	0.185529	0.319641	1.00404e-06	0.932986	0.917099	0.00834447	0.747542	0.727971	0.00979753	0.169558	0.000115721	0	0	23.6667	24.3333	19	15	26	31	3	3	35787		ENSMUST00000147537.5	chr3	88484607	88484807	201	-	tss_200	UCSC
cg39994401_BC11	chr3	88484752	88484753	-	cg39994401	I	chr3:88484616-88485123					59726295	40810869	Grn	FALSE	CG	0	0	0	0.923567	0.738038	0.185529	0.319641	1.00404e-06	0.932986	0.917099	0.00834447	0.747542	0.727971	0.00979753	0.169558	0.000115721	0	0	23.6667	24.3333	19	15	26	31	3	3	35787	chr3-88484616-88485123		chr3	88484616	88485123	508	*	Island	UCSC
cg33295478_BC21	chr15	44322371	44322372	-	cg33295478	II						16614232		Both	FALSE	CG	0	0	0	0.445249	0.259719	0.18553	0.755199	0.000135567	0.466357	0.430002	0.0188732	0.278459	0.223143	0.031679	0.151543	0.00244105	0	0	17.6667	26	12	23	25	30	3	3	13732		ENSMUST00000228032.1	chr15	44321611	44322911	1301	+	tss_1500	UCSC
cg36299796_BC21	chr19	29708518	29708519	-	cg36299796	II						20756139		Both	FALSE	CG	0	0	0	0.617832	0.432283	0.185549	0.50541	5.39704e-05	0.62965	0.607092	0.0113172	0.435484	0.427702	0.00407037	0.171608	0.00126635	0	0	27.3333	28.6667	26	20	28	36	3	3	19749	Q2TA50	ENSMUST00000025719.4	chr19	29697823	29708634	10812	+	tss_body	UCSC
cg31011276_BC21	chr12	99819819	99819820	-	cg31011276	II						27707841		Both	FALSE	CG	0	0	0	0.55363	0.368044	0.185587	0.576196	0.000261736	0.587304	0.51417	0.0369089	0.394258	0.341686	0.026286	0.119912	0.00393422	0	0	26.6667	22	26	17	28	27	3	3	16449	Efcab11	XM_011244216.2	chr12	99692749	99884420	191672	-	tss_body	NCBI
cg31011276_BC21	chr12	99819819	99819820	-	cg31011276	II						27707841		Both	FALSE	CG	0	0	0	0.55363	0.368044	0.185587	0.576196	0.000261736	0.587304	0.51417	0.0369089	0.394258	0.341686	0.026286	0.119912	0.00393422	0	0	26.6667	22	26	17	28	27	3	3	16449	Efcab11	XM_006516383.3	chr12	99717529	99884422	166894	-	tss_body	NCBI
cg31011276_BC21	chr12	99819819	99819820	-	cg31011276	II						27707841		Both	FALSE	CG	0	0	0	0.55363	0.368044	0.185587	0.576196	0.000261736	0.587304	0.51417	0.0369089	0.394258	0.341686	0.026286	0.119912	0.00393422	0	0	26.6667	22	26	17	28	27	3	3	16449	Efcab11	NM_030172.2	chr12	99717530	99883442	165913	-	tss_body	NCBI
cg31011276_BC21	chr12	99819819	99819820	-	cg31011276	II						27707841		Both	FALSE	CG	0	0	0	0.55363	0.368044	0.185587	0.576196	0.000261736	0.587304	0.51417	0.0369089	0.394258	0.341686	0.026286	0.119912	0.00393422	0	0	26.6667	22	26	17	28	27	3	3	16449	A0A1Y7VKR2	ENSMUST00000221929.1	chr12	99693044	99883423	190380	-	tss_body	UCSC
cg31011276_BC21	chr12	99819819	99819820	-	cg31011276	II						27707841		Both	FALSE	CG	0	0	0	0.55363	0.368044	0.185587	0.576196	0.000261736	0.587304	0.51417	0.0369089	0.394258	0.341686	0.026286	0.119912	0.00393422	0	0	26.6667	22	26	17	28	27	3	3	16449	Q9D0E5	ENSMUST00000046485.4	chr12	99717531	99883442	165912	-	tss_body	UCSC
cg31011276_BC21	chr12	99819819	99819820	-	cg31011276	II						27707841		Both	FALSE	CG	0	0	0	0.55363	0.368044	0.185587	0.576196	0.000261736	0.587304	0.51417	0.0369089	0.394258	0.341686	0.026286	0.119912	0.00393422	0	0	26.6667	22	26	17	28	27	3	3	16449	Q9D0E5	ENSMUST00000223114.1	chr12	99718675	99884412	165738	-	tss_body	UCSC
cg31011276_BC21	chr12	99819819	99819820	-	cg31011276	II						27707841		Both	FALSE	CG	0	0	0	0.55363	0.368044	0.185587	0.576196	0.000261736	0.587304	0.51417	0.0369089	0.394258	0.341686	0.026286	0.119912	0.00393422	0	0	26.6667	22	26	17	28	27	3	3	16449	A0A1Y7VLL7	ENSMUST00000220875.1	chr12	99718721	99882857	164137	-	tss_body	UCSC
cg31022643_BC21	chr12	100878932	100878933	-	cg31022643	II						14723939		Both	FALSE	CG	0	0	0	0.571315	0.385655	0.18566	0.555079	0.000369379	0.585749	0.562127	0.0126546	0.425397	0.332806	0.0476665	0.13673	0.00507153	0	0	25.6667	24	22	22	32	25	3	3	18009	Gpr68	NM_001177674.1	chr12	100876681	100899524	22844	-	tss_body	NCBI
cg31022643_BC21	chr12	100878932	100878933	-	cg31022643	II						14723939		Both	FALSE	CG	0	0	0	0.571315	0.385655	0.18566	0.555079	0.000369379	0.585749	0.562127	0.0126546	0.425397	0.332806	0.0476665	0.13673	0.00507153	0	0	25.6667	24	22	22	32	25	3	3	18009	Gpr68	XM_017315062.1	chr12	100876681	100900155	23475	-	tss_body	NCBI
cg31022643_BC21	chr12	100878932	100878933	-	cg31022643	II						14723939		Both	FALSE	CG	0	0	0	0.571315	0.385655	0.18566	0.555079	0.000369379	0.585749	0.562127	0.0126546	0.425397	0.332806	0.0476665	0.13673	0.00507153	0	0	25.6667	24	22	22	32	25	3	3	18009	Gpr68	NM_175493.4	chr12	100876681	100908198	31518	-	tss_body	NCBI
cg31022643_BC21	chr12	100878932	100878933	-	cg31022643	II						14723939		Both	FALSE	CG	0	0	0	0.571315	0.385655	0.18566	0.555079	0.000369379	0.585749	0.562127	0.0126546	0.425397	0.332806	0.0476665	0.13673	0.00507153	0	0	25.6667	24	22	22	32	25	3	3	18009	Gpr68	NM_001177673.1	chr12	100876681	100908198	31518	-	tss_body	NCBI
cg31022643_BC21	chr12	100878932	100878933	-	cg31022643	II						14723939		Both	FALSE	CG	0	0	0	0.571315	0.385655	0.18566	0.555079	0.000369379	0.585749	0.562127	0.0126546	0.425397	0.332806	0.0476665	0.13673	0.00507153	0	0	25.6667	24	22	22	32	25	3	3	18009	Q8BH86	ENSMUST00000110070.7	chr12	100779085	100896981	117897	+	tss_body	UCSC
cg31022643_BC21	chr12	100878932	100878933	-	cg31022643	II						14723939		Both	FALSE	CG	0	0	0	0.571315	0.385655	0.18566	0.555079	0.000369379	0.585749	0.562127	0.0126546	0.425397	0.332806	0.0476665	0.13673	0.00507153	0	0	25.6667	24	22	22	32	25	3	3	18009	Q8BFQ3	ENSMUST00000110066.7	chr12	100876681	100908198	31518	-	tss_body	UCSC
cg31022643_BC21	chr12	100878932	100878933	-	cg31022643	II						14723939		Both	FALSE	CG	0	0	0	0.571315	0.385655	0.18566	0.555079	0.000369379	0.585749	0.562127	0.0126546	0.425397	0.332806	0.0476665	0.13673	0.00507153	0	0	25.6667	24	22	22	32	25	3	3	18009	Q8BFQ3	ENSMUST00000053668.9	chr12	100876684	100899524	22841	-	tss_body	UCSC
cg31022643_BC21	chr12	100878932	100878933	-	cg31022643	II						14723939		Both	FALSE	CG	0	0	0	0.571315	0.385655	0.18566	0.555079	0.000369379	0.585749	0.562127	0.0126546	0.425397	0.332806	0.0476665	0.13673	0.00507153	0	0	25.6667	24	22	22	32	25	3	3	18009	Q8BFQ3	ENSMUST00000110065.7	chr12	100876684	100908181	31498	-	tss_body	UCSC
cg46488055_BC21	chr9	21132638	21132639	-	cg46488055	II					chr9:21131207-21131569	91769448		Both	FALSE	CG	0	0	0	0.789535	0.603841	0.185693	0.381295	3.2141e-05	0.801131	0.769735	0.0172307	0.615962	0.584083	0.0172575	0.153773	0.000887759	0	0	24.6667	29	19	22	34	37	3	3	28738	Tyk2	XM_011242579.2	chr9	21131346	21132646	1301	-	tss_1500	NCBI
cg46488055_BC21	chr9	21132638	21132639	-	cg46488055	II					chr9:21131207-21131569	91769448		Both	FALSE	CG	0	0	0	0.789535	0.603841	0.185693	0.381295	3.2141e-05	0.801131	0.769735	0.0172307	0.615962	0.584083	0.0172575	0.153773	0.000887759	0	0	24.6667	29	19	22	34	37	3	3	28738	Tyk2	XM_006510492.3	chr9	21131466	21132766	1301	-	tss_1500	NCBI
cg46488055_BC21	chr9	21132638	21132639	-	cg46488055	II					chr9:21131207-21131569	91769448		Both	FALSE	CG	0	0	0	0.789535	0.603841	0.185693	0.381295	3.2141e-05	0.801131	0.769735	0.0172307	0.615962	0.584083	0.0172575	0.153773	0.000887759	0	0	24.6667	29	19	22	34	37	3	3	28738	Tyk2	XR_001778942.1	chr9	21131470	21132770	1301	-	tss_1500	NCBI
cg46488055_BC21	chr9	21132638	21132639	-	cg46488055	II					chr9:21131207-21131569	91769448		Both	FALSE	CG	0	0	0	0.789535	0.603841	0.185693	0.381295	3.2141e-05	0.801131	0.769735	0.0172307	0.615962	0.584083	0.0172575	0.153773	0.000887759	0	0	24.6667	29	19	22	34	37	3	3	28738	Tyk2	XM_006510494.1	chr9	21131470	21132770	1301	-	tss_1500	NCBI
cg46488055_BC21	chr9	21132638	21132639	-	cg46488055	II					chr9:21131207-21131569	91769448		Both	FALSE	CG	0	0	0	0.789535	0.603841	0.185693	0.381295	3.2141e-05	0.801131	0.769735	0.0172307	0.615962	0.584083	0.0172575	0.153773	0.000887759	0	0	24.6667	29	19	22	34	37	3	3	28738	Tyk2	NM_001205312.1	chr9	21131475	21132775	1301	-	tss_1500	NCBI
cg46488055_BC21	chr9	21132638	21132639	-	cg46488055	II					chr9:21131207-21131569	91769448		Both	FALSE	CG	0	0	0	0.789535	0.603841	0.185693	0.381295	3.2141e-05	0.801131	0.769735	0.0172307	0.615962	0.584083	0.0172575	0.153773	0.000887759	0	0	24.6667	29	19	22	34	37	3	3	28738	Tyk2	NM_018793.2	chr9	21131475	21132775	1301	-	tss_1500	NCBI
cg46488055_BC21	chr9	21132638	21132639	-	cg46488055	II					chr9:21131207-21131569	91769448		Both	FALSE	CG	0	0	0	0.789535	0.603841	0.185693	0.381295	3.2141e-05	0.801131	0.769735	0.0172307	0.615962	0.584083	0.0172575	0.153773	0.000887759	0	0	24.6667	29	19	22	34	37	3	3	28738		ENSMUST00000213717.1	chr9	21131380	21132680	1301	-	tss_1500	UCSC
cg46488055_BC21	chr9	21132638	21132639	-	cg46488055	II					chr9:21131207-21131569	91769448		Both	FALSE	CG	0	0	0	0.789535	0.603841	0.185693	0.381295	3.2141e-05	0.801131	0.769735	0.0172307	0.615962	0.584083	0.0172575	0.153773	0.000887759	0	0	24.6667	29	19	22	34	37	3	3	28738		ENSMUST00000214615.1	chr9	21131388	21132688	1301	-	tss_1500	UCSC
cg46488055_BC21	chr9	21132638	21132639	-	cg46488055	II					chr9:21131207-21131569	91769448		Both	FALSE	CG	0	0	0	0.789535	0.603841	0.185693	0.381295	3.2141e-05	0.801131	0.769735	0.0172307	0.615962	0.584083	0.0172575	0.153773	0.000887759	0	0	24.6667	29	19	22	34	37	3	3	28738	E9QJS1	ENSMUST00000216874.1	chr9	21131432	21132732	1301	-	tss_1500	UCSC
cg46488055_BC21	chr9	21132638	21132639	-	cg46488055	II					chr9:21131207-21131569	91769448		Both	FALSE	CG	0	0	0	0.789535	0.603841	0.185693	0.381295	3.2141e-05	0.801131	0.769735	0.0172307	0.615962	0.584083	0.0172575	0.153773	0.000887759	0	0	24.6667	29	19	22	34	37	3	3	28738	Q9R117	ENSMUST00000214454.1	chr9	21131443	21132743	1301	-	tss_1500	UCSC
cg46488055_BC21	chr9	21132638	21132639	-	cg46488055	II					chr9:21131207-21131569	91769448		Both	FALSE	CG	0	0	0	0.789535	0.603841	0.185693	0.381295	3.2141e-05	0.801131	0.769735	0.0172307	0.615962	0.584083	0.0172575	0.153773	0.000887759	0	0	24.6667	29	19	22	34	37	3	3	28738	A0A1L1SVI6	ENSMUST00000214864.1	chr9	21131443	21132743	1301	-	tss_1500	UCSC
cg46488055_BC21	chr9	21132638	21132639	-	cg46488055	II					chr9:21131207-21131569	91769448		Both	FALSE	CG	0	0	0	0.789535	0.603841	0.185693	0.381295	3.2141e-05	0.801131	0.769735	0.0172307	0.615962	0.584083	0.0172575	0.153773	0.000887759	0	0	24.6667	29	19	22	34	37	3	3	28738	chr9-21131207-21131569		chr9	21131569	21133569	2001	*	SShore	UCSC
cg31407771_BC11	chr13	31810652	31810653	-	cg31407771	I			chr13:31811015-31812000	chr13:31806191-31806991	chr13:31807182-31808773	49712902	26612211	Red	FALSE	CG	0	0	0	0.397367	0.211642	0.185725	0.878096	0.000126085	0.41308	0.383812	0.014753	0.250386	0.180207	0.0356558	0.133426	0.00231895	0	0	17.6667	15	16	14	20	16	3	3	13444	Q61572	ENSMUST00000062292.4	chr13	31806632	31812476	5845	+	tss_body	UCSC
cg31407771_BC11	chr13	31810652	31810653	-	cg31407771	I			chr13:31811015-31812000	chr13:31806191-31806991	chr13:31807182-31808773	49712902	26612211	Red	FALSE	CG	0	0	0	0.397367	0.211642	0.185725	0.878096	0.000126085	0.41308	0.383812	0.014753	0.250386	0.180207	0.0356558	0.133426	0.00231895	0	0	17.6667	15	16	14	20	16	3	3	13444	chr13-31807182-31808773		chr13	31808773	31810773	2001	*	SShore	UCSC
cg31407771_BC11	chr13	31810652	31810653	-	cg31407771	I			chr13:31811015-31812000	chr13:31806191-31806991	chr13:31807182-31808773	49712902	26612211	Red	FALSE	CG	0	0	0	0.397367	0.211642	0.185725	0.878096	0.000126085	0.41308	0.383812	0.014753	0.250386	0.180207	0.0356558	0.133426	0.00231895	0	0	17.6667	15	16	14	20	16	3	3	13444	chr13-31806191-31806991		chr13	31808991	31810991	2001	*	SShelf	UCSC
cg31407771_BC11	chr13	31810652	31810653	-	cg31407771	I			chr13:31811015-31812000	chr13:31806191-31806991	chr13:31807182-31808773	49712902	26612211	Red	FALSE	CG	0	0	0	0.397367	0.211642	0.185725	0.878096	0.000126085	0.41308	0.383812	0.014753	0.250386	0.180207	0.0356558	0.133426	0.00231895	0	0	17.6667	15	16	14	20	16	3	3	13444	chr13-31811015-31812000		chr13	31809015	31811015	2001	*	NShore	UCSC
cg45655348_TC21	chr8	46542163	46542164	+	cg45655348	II						21618335		Both	FALSE	CG	0	0	0	0.373517	0.187791	0.185725	0.955311	0.000150622	0.38595	0.364004	0.0112609	0.223797	0.148406	0.037809	0.140207	0.00263257	0	0	25.3333	23.3333	23	18	28	32	3	3	14147
cg28581637_BC21	chr10	67095181	67095182	-	cg28581637	II			chr10:67096180-67097472			88674534		Both	FALSE	CG	0	0	0	0.925332	0.739589	0.185743	0.319379	3.85269e-05	0.943075	0.892746	0.0282579	0.746315	0.73366	0.00636499	0.146431	0.00100466	0	0	19.3333	22	15	19	24	24	3	3	35820	Reep3	XM_006513726.3	chr10	67009188	67096228	87041	-	tss_body	NCBI
cg28581637_BC21	chr10	67095181	67095182	-	cg28581637	II			chr10:67096180-67097472			88674534		Both	FALSE	CG	0	0	0	0.925332	0.739589	0.185743	0.319379	3.85269e-05	0.943075	0.892746	0.0282579	0.746315	0.73366	0.00636499	0.146431	0.00100466	0	0	19.3333	22	15	19	24	24	3	3	35820	Reep3	NM_001204915.1	chr10	67009188	67096988	87801	-	tss_body	NCBI
cg28581637_BC21	chr10	67095181	67095182	-	cg28581637	II			chr10:67096180-67097472			88674534		Both	FALSE	CG	0	0	0	0.925332	0.739589	0.185743	0.319379	3.85269e-05	0.943075	0.892746	0.0282579	0.746315	0.73366	0.00636499	0.146431	0.00100466	0	0	19.3333	22	15	19	24	24	3	3	35820	Reep3	NM_178606.5	chr10	67009188	67096988	87801	-	tss_body	NCBI
cg28581637_BC21	chr10	67095181	67095182	-	cg28581637	II			chr10:67096180-67097472			88674534		Both	FALSE	CG	0	0	0	0.925332	0.739589	0.185743	0.319379	3.85269e-05	0.943075	0.892746	0.0282579	0.746315	0.73366	0.00636499	0.146431	0.00100466	0	0	19.3333	22	15	19	24	24	3	3	35820	Reep3	XM_006513728.2	chr10	67028925	67096983	68059	-	tss_body	NCBI
cg28581637_BC21	chr10	67095181	67095182	-	cg28581637	II			chr10:67096180-67097472			88674534		Both	FALSE	CG	0	0	0	0.925332	0.739589	0.185743	0.319379	3.85269e-05	0.943075	0.892746	0.0282579	0.746315	0.73366	0.00636499	0.146431	0.00100466	0	0	19.3333	22	15	19	24	24	3	3	35820	Reep3	XM_006513727.2	chr10	67028925	67096983	68059	-	tss_body	NCBI
cg28581637_BC21	chr10	67095181	67095182	-	cg28581637	II			chr10:67096180-67097472			88674534		Both	FALSE	CG	0	0	0	0.925332	0.739589	0.185743	0.319379	3.85269e-05	0.943075	0.892746	0.0282579	0.746315	0.73366	0.00636499	0.146431	0.00100466	0	0	19.3333	22	15	19	24	24	3	3	35820	Jmjd1c	XM_006513044.3	chr10	67094826	67096126	1301	+	tss_1500	NCBI
cg28581637_BC21	chr10	67095181	67095182	-	cg28581637	II			chr10:67096180-67097472			88674534		Both	FALSE	CG	0	0	0	0.925332	0.739589	0.185743	0.319379	3.85269e-05	0.943075	0.892746	0.0282579	0.746315	0.73366	0.00636499	0.146431	0.00100466	0	0	19.3333	22	15	19	24	24	3	3	35820	Jmjd1c	XM_006513042.3	chr10	67094826	67096126	1301	+	tss_1500	NCBI
cg28581637_BC21	chr10	67095181	67095182	-	cg28581637	II			chr10:67096180-67097472			88674534		Both	FALSE	CG	0	0	0	0.925332	0.739589	0.185743	0.319379	3.85269e-05	0.943075	0.892746	0.0282579	0.746315	0.73366	0.00636499	0.146431	0.00100466	0	0	19.3333	22	15	19	24	24	3	3	35820	Q99KK1	ENSMUST00000020023.8	chr10	67009188	67096945	87758	-	tss_body	UCSC
cg28581637_BC21	chr10	67095181	67095182	-	cg28581637	II			chr10:67096180-67097472			88674534		Both	FALSE	CG	0	0	0	0.925332	0.739589	0.185743	0.319379	3.85269e-05	0.943075	0.892746	0.0282579	0.746315	0.73366	0.00636499	0.146431	0.00100466	0	0	19.3333	22	15	19	24	24	3	3	35820	A0A1W2P8A8	ENSMUST00000217841.1	chr10	67011671	67096846	85176	-	tss_body	UCSC
cg28581637_BC21	chr10	67095181	67095182	-	cg28581637	II			chr10:67096180-67097472			88674534		Both	FALSE	CG	0	0	0	0.925332	0.739589	0.185743	0.319379	3.85269e-05	0.943075	0.892746	0.0282579	0.746315	0.73366	0.00636499	0.146431	0.00100466	0	0	19.3333	22	15	19	24	24	3	3	35820	chr10-67096180-67097472		chr10	67094180	67096180	2001	*	NShore	UCSC
cg28581637_BC21	chr10	67095181	67095182	-	cg28581637	II			chr10:67096180-67097472			88674534		Both	FALSE	CG	0	0	0	0.925332	0.739589	0.185743	0.319379	3.85269e-05	0.943075	0.892746	0.0282579	0.746315	0.73366	0.00636499	0.146431	0.00100466	0	0	19.3333	22	15	19	24	24	3	3	35820		ENSMUST00000174062.7	chr10	67094624	67095924	1301	+	tss_1500	UCSC
cg28581637_BC21	chr10	67095181	67095182	-	cg28581637	II			chr10:67096180-67097472			88674534		Both	FALSE	CG	0	0	0	0.925332	0.739589	0.185743	0.319379	3.85269e-05	0.943075	0.892746	0.0282579	0.746315	0.73366	0.00636499	0.146431	0.00100466	0	0	19.3333	22	15	19	24	24	3	3	35820		ENSMUST00000173295.1	chr10	67094904	67096204	1301	+	tss_1500	UCSC
cg28581637_BC21	chr10	67095181	67095182	-	cg28581637	II			chr10:67096180-67097472			88674534		Both	FALSE	CG	0	0	0	0.925332	0.739589	0.185743	0.319379	3.85269e-05	0.943075	0.892746	0.0282579	0.746315	0.73366	0.00636499	0.146431	0.00100466	0	0	19.3333	22	15	19	24	24	3	3	35820	G3UYW3	ENSMUST00000174317.7	chr10	67094991	67096291	1301	+	tss_1500	UCSC
cg34832779_TC21	chr17	31536086	31536087	+	cg34832779	II						20710495		Both	FALSE	CG	0	0	0	0.610304	0.424559	0.185745	0.513424	0.000349494	0.634174	0.578128	0.0289312	0.454437	0.37874	0.0402877	0.123691	0.00487154	0	0	22	20.3333	19	15	26	25	3	3	19318		ENSMUST00000193280.1	chr17	31535660	31536960	1301	-	tss_1500	UCSC
cg46099943_TC11	chr8	105580004	105580005	+	cg46099943	I						3600464	3787842	Red	FALSE	CG	0	0	0	0.519257	0.333506	0.185751	0.623634	0.000141786	0.544031	0.487201	0.0291068	0.357563	0.314725	0.0219011	0.129637	0.00251935	0	0	22.3333	22.3333	19	17	26	26	3	3	14448	LOC108167550	XR_001778646.1	chr8	105566181	105582002	15822	+	tss_body	NCBI
cg46099943_TC11	chr8	105580004	105580005	+	cg46099943	I						3600464	3787842	Red	FALSE	CG	0	0	0	0.519257	0.333506	0.185751	0.623634	0.000141786	0.544031	0.487201	0.0291068	0.357563	0.314725	0.0219011	0.129637	0.00251935	0	0	22.3333	22.3333	19	17	26	26	3	3	14448	Agrp	NM_001271806.1	chr8	105579845	105580045	201	-	tss_200	NCBI
cg46099943_TC11	chr8	105580004	105580005	+	cg46099943	I						3600464	3787842	Red	FALSE	CG	0	0	0	0.519257	0.333506	0.185751	0.623634	0.000141786	0.544031	0.487201	0.0291068	0.357563	0.314725	0.0219011	0.129637	0.00251935	0	0	22.3333	22.3333	19	17	26	26	3	3	14448	Q3UU47	ENSMUST00000194091.5	chr8	105566697	105637393	70697	-	tss_body	UCSC
cg46099943_TC11	chr8	105580004	105580005	+	cg46099943	I						3600464	3787842	Red	FALSE	CG	0	0	0	0.519257	0.333506	0.185751	0.623634	0.000141786	0.544031	0.487201	0.0291068	0.357563	0.314725	0.0219011	0.129637	0.00251935	0	0	22.3333	22.3333	19	17	26	26	3	3	14448	A0A0A6YX09	ENSMUST00000194654.1	chr8	105579845	105580045	201	-	tss_200	UCSC
cg40010600_BC21	chr3	89667447	89667448	-	cg40010600	II						7619583		Both	FALSE	CG	0	0	0	0.709379	0.523605	0.185773	0.430978	5.07218e-05	0.721312	0.699272	0.0111331	0.540803	0.504751	0.0180827	0.15847	0.00121116	0	0	28	28.6667	22	24	36	36	3	3	24417	Kcnn3	NM_080466.2	chr3	89520163	89672494	152332	+	tss_body	NCBI
cg40010600_BC21	chr3	89667447	89667448	-	cg40010600	II						7619583		Both	FALSE	CG	0	0	0	0.709379	0.523605	0.185773	0.430978	5.07218e-05	0.721312	0.699272	0.0111331	0.540803	0.504751	0.0180827	0.15847	0.00121116	0	0	28	28.6667	22	24	36	36	3	3	24417	P58391	ENSMUST00000000811.7	chr3	89520163	89667761	147599	+	tss_body	UCSC
cg40010600_BC21	chr3	89667447	89667448	-	cg40010600	II						7619583		Both	FALSE	CG	0	0	0	0.709379	0.523605	0.185773	0.430978	5.07218e-05	0.721312	0.699272	0.0111331	0.540803	0.504751	0.0180827	0.15847	0.00121116	0	0	28	28.6667	22	24	36	36	3	3	24417		ENSMUST00000124584.3	chr3	89662517	89675132	12616	+	tss_body	UCSC
cg31186046_BC21	chr12	115888468	115888469	-	cg31186046	II						86758841		Both	FALSE	CG	0	0	0	0.402854	0.217081	0.185773	0.862425	0.00013829	0.43182	0.367089	0.0328969	0.236016	0.184657	0.0282116	0.131073	0.00247441	0	0	23.6667	23.3333	14	19	33	27	3	3	13819		ENSMUST00000200152.1	chr12	115888095	115888528	434	-	tss_body	UCSC
cg36112997_TC21	chr19	6680192	6680193	+	cg36112997	II						86746888		Both	FALSE	CG	0	0	0	0.628456	0.442679	0.185776	0.496097	0.000138921	0.656623	0.608325	0.0251317	0.468596	0.426011	0.0227488	0.13973	0.00248264	0	0	29	20.3333	23	17	35	25	3	3	20264
cg33506919_TC21	chr15	76203911	76203912	+	cg33506919	II						81789434		Both	FALSE	CG	0	0	0	0.301977	0.116186	0.185791	1.30589	1.97734e-06	0.309593	0.295566	0.00709091	0.120842	0.111156	0.00485386	0.174724	0.000162783	0	0	22.6667	25	17	21	26	30	3	3	10273	Plec	NM_001163540.1	chr15	76170973	76206321	35349	-	tss_body	NCBI
cg33506919_TC21	chr15	76203911	76203912	+	cg33506919	II						81789434		Both	FALSE	CG	0	0	0	0.301977	0.116186	0.185791	1.30589	1.97734e-06	0.309593	0.295566	0.00709091	0.120842	0.111156	0.00485386	0.174724	0.000162783	0	0	22.6667	25	17	21	26	30	3	3	10273	Plec	NM_201389.2	chr15	76170973	76206321	35349	-	tss_body	NCBI
cg33506919_TC21	chr15	76203911	76203912	+	cg33506919	II						81789434		Both	FALSE	CG	0	0	0	0.301977	0.116186	0.185791	1.30589	1.97734e-06	0.309593	0.295566	0.00709091	0.120842	0.111156	0.00485386	0.174724	0.000162783	0	0	22.6667	25	17	21	26	30	3	3	10273	Plec	NM_001164203.1	chr15	76170973	76208253	37281	-	tss_body	NCBI
cg33506919_TC21	chr15	76203911	76203912	+	cg33506919	II						81789434		Both	FALSE	CG	0	0	0	0.301977	0.116186	0.185791	1.30589	1.97734e-06	0.309593	0.295566	0.00709091	0.120842	0.111156	0.00485386	0.174724	0.000162783	0	0	22.6667	25	17	21	26	30	3	3	10273	Plec	NM_201388.2	chr15	76170973	76208253	37281	-	tss_body	NCBI
cg33506919_TC21	chr15	76203911	76203912	+	cg33506919	II						81789434		Both	FALSE	CG	0	0	0	0.301977	0.116186	0.185791	1.30589	1.97734e-06	0.309593	0.295566	0.00709091	0.120842	0.111156	0.00485386	0.174724	0.000162783	0	0	22.6667	25	17	21	26	30	3	3	10273	Plec	NM_201387.3	chr15	76170973	76208653	37681	-	tss_body	NCBI
cg33506919_TC21	chr15	76203911	76203912	+	cg33506919	II						81789434		Both	FALSE	CG	0	0	0	0.301977	0.116186	0.185791	1.30589	1.97734e-06	0.309593	0.295566	0.00709091	0.120842	0.111156	0.00485386	0.174724	0.000162783	0	0	22.6667	25	17	21	26	30	3	3	10273	Plec	NM_201386.2	chr15	76170973	76209165	38193	-	tss_body	NCBI
cg33506919_TC21	chr15	76203911	76203912	+	cg33506919	II						81789434		Both	FALSE	CG	0	0	0	0.301977	0.116186	0.185791	1.30589	1.97734e-06	0.309593	0.295566	0.00709091	0.120842	0.111156	0.00485386	0.174724	0.000162783	0	0	22.6667	25	17	21	26	30	3	3	10273	Plec	NM_201385.2	chr15	76170973	76229497	58525	-	tss_body	NCBI
cg33506919_TC21	chr15	76203911	76203912	+	cg33506919	II						81789434		Both	FALSE	CG	0	0	0	0.301977	0.116186	0.185791	1.30589	1.97734e-06	0.309593	0.295566	0.00709091	0.120842	0.111156	0.00485386	0.174724	0.000162783	0	0	22.6667	25	17	21	26	30	3	3	10273	Plec	NM_001163542.1	chr15	76170973	76231378	60406	-	tss_body	NCBI
cg33506919_TC21	chr15	76203911	76203912	+	cg33506919	II						81789434		Both	FALSE	CG	0	0	0	0.301977	0.116186	0.185791	1.30589	1.97734e-06	0.309593	0.295566	0.00709091	0.120842	0.111156	0.00485386	0.174724	0.000162783	0	0	22.6667	25	17	21	26	30	3	3	10273	Plec	NM_011117.2	chr15	76170973	76231378	60406	-	tss_body	NCBI
cg33506919_TC21	chr15	76203911	76203912	+	cg33506919	II						81789434		Both	FALSE	CG	0	0	0	0.301977	0.116186	0.185791	1.30589	1.97734e-06	0.309593	0.295566	0.00709091	0.120842	0.111156	0.00485386	0.174724	0.000162783	0	0	22.6667	25	17	21	26	30	3	3	10273	Q9QXS1	ENSMUST00000073418.12	chr15	76170973	76206321	35349	-	tss_body	UCSC
cg33506919_TC21	chr15	76203911	76203912	+	cg33506919	II						81789434		Both	FALSE	CG	0	0	0	0.301977	0.116186	0.185791	1.30589	1.97734e-06	0.309593	0.295566	0.00709091	0.120842	0.111156	0.00485386	0.174724	0.000162783	0	0	22.6667	25	17	21	26	30	3	3	10273	E9Q3W4	ENSMUST00000080857.11	chr15	76170973	76208253	37281	-	tss_body	UCSC
cg33506919_TC21	chr15	76203911	76203912	+	cg33506919	II						81789434		Both	FALSE	CG	0	0	0	0.301977	0.116186	0.185791	1.30589	1.97734e-06	0.309593	0.295566	0.00709091	0.120842	0.111156	0.00485386	0.174724	0.000162783	0	0	22.6667	25	17	21	26	30	3	3	10273	Q9QXS1	ENSMUST00000071869.11	chr15	76170973	76209165	38193	-	tss_body	UCSC
cg33506919_TC21	chr15	76203911	76203912	+	cg33506919	II						81789434		Both	FALSE	CG	0	0	0	0.301977	0.116186	0.185791	1.30589	1.97734e-06	0.309593	0.295566	0.00709091	0.120842	0.111156	0.00485386	0.174724	0.000162783	0	0	22.6667	25	17	21	26	30	3	3	10273	Q9QXS1	ENSMUST00000089610.9	chr15	76170973	76231378	60406	-	tss_body	UCSC
cg33506919_TC21	chr15	76203911	76203912	+	cg33506919	II						81789434		Both	FALSE	CG	0	0	0	0.301977	0.116186	0.185791	1.30589	1.97734e-06	0.309593	0.295566	0.00709091	0.120842	0.111156	0.00485386	0.174724	0.000162783	0	0	22.6667	25	17	21	26	30	3	3	10273	Q9QXS1	ENSMUST00000074834.11	chr15	76170974	76229497	58524	-	tss_body	UCSC
cg33506919_TC21	chr15	76203911	76203912	+	cg33506919	II						81789434		Both	FALSE	CG	0	0	0	0.301977	0.116186	0.185791	1.30589	1.97734e-06	0.309593	0.295566	0.00709091	0.120842	0.111156	0.00485386	0.174724	0.000162783	0	0	22.6667	25	17	21	26	30	3	3	10273	Q9QXS1	ENSMUST00000076442.11	chr15	76170975	76206322	35348	-	tss_body	UCSC
cg33506919_TC21	chr15	76203911	76203912	+	cg33506919	II						81789434		Both	FALSE	CG	0	0	0	0.301977	0.116186	0.185791	1.30589	1.97734e-06	0.309593	0.295566	0.00709091	0.120842	0.111156	0.00485386	0.174724	0.000162783	0	0	22.6667	25	17	21	26	30	3	3	10273	E9Q3W4	ENSMUST00000171562.7	chr15	76170975	76208653	37679	-	tss_body	UCSC
cg33506919_TC21	chr15	76203911	76203912	+	cg33506919	II						81789434		Both	FALSE	CG	0	0	0	0.301977	0.116186	0.185791	1.30589	1.97734e-06	0.309593	0.295566	0.00709091	0.120842	0.111156	0.00485386	0.174724	0.000162783	0	0	22.6667	25	17	21	26	30	3	3	10273	A0A0R4J218	ENSMUST00000171634.7	chr15	76186610	76206321	19712	-	tss_body	UCSC
cg33506919_TC21	chr15	76203911	76203912	+	cg33506919	II						81789434		Both	FALSE	CG	0	0	0	0.301977	0.116186	0.185791	1.30589	1.97734e-06	0.309593	0.295566	0.00709091	0.120842	0.111156	0.00485386	0.174724	0.000162783	0	0	22.6667	25	17	21	26	30	3	3	10273	E9PW24	ENSMUST00000169289.7	chr15	76188463	76208253	19791	-	tss_body	UCSC
cg33506919_TC21	chr15	76203911	76203912	+	cg33506919	II						81789434		Both	FALSE	CG	0	0	0	0.301977	0.116186	0.185791	1.30589	1.97734e-06	0.309593	0.295566	0.00709091	0.120842	0.111156	0.00485386	0.174724	0.000162783	0	0	22.6667	25	17	21	26	30	3	3	10273	A0A0R4J221	ENSMUST00000167754.7	chr15	76188463	76232045	43583	-	tss_body	UCSC
cg33506919_TC21	chr15	76203911	76203912	+	cg33506919	II						81789434		Both	FALSE	CG	0	0	0	0.301977	0.116186	0.185791	1.30589	1.97734e-06	0.309593	0.295566	0.00709091	0.120842	0.111156	0.00485386	0.174724	0.000162783	0	0	22.6667	25	17	21	26	30	3	3	10273	E9Q9J6	ENSMUST00000166428.7	chr15	76188540	76232570	44031	-	tss_body	UCSC
cg33506919_TC21	chr15	76203911	76203912	+	cg33506919	II						81789434		Both	FALSE	CG	0	0	0	0.301977	0.116186	0.185791	1.30589	1.97734e-06	0.309593	0.295566	0.00709091	0.120842	0.111156	0.00485386	0.174724	0.000162783	0	0	22.6667	25	17	21	26	30	3	3	10273	A0A0B4J1M7	ENSMUST00000170915.1	chr15	76194392	76209165	14774	-	tss_body	UCSC
cg37967220_BC21	chr1	191391586	191391587	-	cg37967220	II						93681471		Both	FALSE	CG	0	0	0	0.636511	0.450719	0.185792	0.488789	0.000195116	0.668683	0.611066	0.0293915	0.467388	0.419635	0.0269426	0.143678	0.00317503	0	0	29.3333	28.6667	27	22	31	32	3	3	20693	Ppp2r5a	NM_144880.4	chr1	191351980	191397041	45062	-	tss_body	NCBI
cg37967220_BC21	chr1	191391586	191391587	-	cg37967220	II						93681471		Both	FALSE	CG	0	0	0	0.636511	0.450719	0.185792	0.488789	0.000195116	0.668683	0.611066	0.0293915	0.467388	0.419635	0.0269426	0.143678	0.00317503	0	0	29.3333	28.6667	27	22	31	32	3	3	20693	Q6PD03	ENSMUST00000067976.8	chr1	191351974	191397041	45068	-	tss_body	UCSC
cg37967220_BC21	chr1	191391586	191391587	-	cg37967220	II						93681471		Both	FALSE	CG	0	0	0	0.636511	0.450719	0.185792	0.488789	0.000195116	0.668683	0.611066	0.0293915	0.467388	0.419635	0.0269426	0.143678	0.00317503	0	0	29.3333	28.6667	27	22	31	32	3	3	20693		ENSMUST00000195859.1	chr1	191372570	191399299	26730	-	tss_body	UCSC
cg37967220_BC21	chr1	191391586	191391587	-	cg37967220	II						93681471		Both	FALSE	CG	0	0	0	0.636511	0.450719	0.185792	0.488789	0.000195116	0.668683	0.611066	0.0293915	0.467388	0.419635	0.0269426	0.143678	0.00317503	0	0	29.3333	28.6667	27	22	31	32	3	3	20693		ENSMUST00000194953.1	chr1	191384965	191396319	11355	-	tss_body	UCSC
cg41941491_TC21	chr5	24903040	24903041	+	cg41941491	II						31784472		Both	FALSE	CG	0	0	0	0.475715	0.289917	0.185798	0.695549	0.00126177	0.510436	0.428946	0.0420598	0.334111	0.226136	0.0565891	0.0948353	0.012579	0	0	19.3333	24.3333	18	21	20	27	3	3	24802	Prkag2	NM_001170555.1	chr5	24862734	24908509	45776	-	tss_body	NCBI
cg41941491_TC21	chr5	24903040	24903041	+	cg41941491	II						31784472		Both	FALSE	CG	0	0	0	0.475715	0.289917	0.185798	0.695549	0.00126177	0.510436	0.428946	0.0420598	0.334111	0.226136	0.0565891	0.0948353	0.012579	0	0	19.3333	24.3333	18	21	20	27	3	3	24802	Prkag2	NM_001170556.1	chr5	24862734	24908509	45776	-	tss_body	NCBI
cg41941491_TC21	chr5	24903040	24903041	+	cg41941491	II						31784472		Both	FALSE	CG	0	0	0	0.475715	0.289917	0.185798	0.695549	0.00126177	0.510436	0.428946	0.0420598	0.334111	0.226136	0.0565891	0.0948353	0.012579	0	0	19.3333	24.3333	18	21	20	27	3	3	24802	Prkag2	NM_001310480.1	chr5	24862734	24995753	133020	-	tss_body	NCBI
cg41941491_TC21	chr5	24903040	24903041	+	cg41941491	II						31784472		Both	FALSE	CG	0	0	0	0.475715	0.289917	0.185798	0.695549	0.00126177	0.510436	0.428946	0.0420598	0.334111	0.226136	0.0565891	0.0948353	0.012579	0	0	19.3333	24.3333	18	21	20	27	3	3	24802	Prkag2	NM_145401.2	chr5	24862734	25100642	237909	-	tss_body	NCBI
cg41941491_TC21	chr5	24903040	24903041	+	cg41941491	II						31784472		Both	FALSE	CG	0	0	0	0.475715	0.289917	0.185798	0.695549	0.00126177	0.510436	0.428946	0.0420598	0.334111	0.226136	0.0565891	0.0948353	0.012579	0	0	19.3333	24.3333	18	21	20	27	3	3	24802	Prkag2	XM_006535614.3	chr5	24862743	25021783	159041	-	tss_body	NCBI
cg41941491_TC21	chr5	24903040	24903041	+	cg41941491	II						31784472		Both	FALSE	CG	0	0	0	0.475715	0.289917	0.185798	0.695549	0.00126177	0.510436	0.428946	0.0420598	0.334111	0.226136	0.0565891	0.0948353	0.012579	0	0	19.3333	24.3333	18	21	20	27	3	3	24802	Prkag2	XM_006535612.3	chr5	24862743	25059648	196906	-	tss_body	NCBI
cg41941491_TC21	chr5	24903040	24903041	+	cg41941491	II						31784472		Both	FALSE	CG	0	0	0	0.475715	0.289917	0.185798	0.695549	0.00126177	0.510436	0.428946	0.0420598	0.334111	0.226136	0.0565891	0.0948353	0.012579	0	0	19.3333	24.3333	18	21	20	27	3	3	24802	Prkag2	XM_017320595.1	chr5	24862743	25100774	238032	-	tss_body	NCBI
cg41941491_TC21	chr5	24903040	24903041	+	cg41941491	II						31784472		Both	FALSE	CG	0	0	0	0.475715	0.289917	0.185798	0.695549	0.00126177	0.510436	0.428946	0.0420598	0.334111	0.226136	0.0565891	0.0948353	0.012579	0	0	19.3333	24.3333	18	21	20	27	3	3	24802	Prkag2	XR_389738.3	chr5	24862743	25101041	238299	-	tss_body	NCBI
cg41941491_TC21	chr5	24903040	24903041	+	cg41941491	II						31784472		Both	FALSE	CG	0	0	0	0.475715	0.289917	0.185798	0.695549	0.00126177	0.510436	0.428946	0.0420598	0.334111	0.226136	0.0565891	0.0948353	0.012579	0	0	19.3333	24.3333	18	21	20	27	3	3	24802	Prkag2	XR_880821.2	chr5	24862743	25101041	238299	-	tss_body	NCBI
cg41941491_TC21	chr5	24903040	24903041	+	cg41941491	II						31784472		Both	FALSE	CG	0	0	0	0.475715	0.289917	0.185798	0.695549	0.00126177	0.510436	0.428946	0.0420598	0.334111	0.226136	0.0565891	0.0948353	0.012579	0	0	19.3333	24.3333	18	21	20	27	3	3	24802	Prkag2	XM_006535611.3	chr5	24862743	25101041	238299	-	tss_body	NCBI
cg41941491_TC21	chr5	24903040	24903041	+	cg41941491	II						31784472		Both	FALSE	CG	0	0	0	0.475715	0.289917	0.185798	0.695549	0.00126177	0.510436	0.428946	0.0420598	0.334111	0.226136	0.0565891	0.0948353	0.012579	0	0	19.3333	24.3333	18	21	20	27	3	3	24802	Prkag2os1	NR_040684.1	chr5	24902568	24906849	4282	+	tss_body	NCBI
cg41941491_TC21	chr5	24903040	24903041	+	cg41941491	II						31784472		Both	FALSE	CG	0	0	0	0.475715	0.289917	0.185798	0.695549	0.00126177	0.510436	0.428946	0.0420598	0.334111	0.226136	0.0565891	0.0948353	0.012579	0	0	19.3333	24.3333	18	21	20	27	3	3	24802	Q91WG5	ENSMUST00000030784.13	chr5	24862743	25100642	237900	-	tss_body	UCSC
cg41941491_TC21	chr5	24903040	24903041	+	cg41941491	II						31784472		Both	FALSE	CG	0	0	0	0.475715	0.289917	0.185798	0.695549	0.00126177	0.510436	0.428946	0.0420598	0.334111	0.226136	0.0565891	0.0948353	0.012579	0	0	19.3333	24.3333	18	21	20	27	3	3	24802	Q91WG5	ENSMUST00000114975.7	chr5	24862747	24908469	45723	-	tss_body	UCSC
cg41941491_TC21	chr5	24903040	24903041	+	cg41941491	II						31784472		Both	FALSE	CG	0	0	0	0.475715	0.289917	0.185798	0.695549	0.00126177	0.510436	0.428946	0.0420598	0.334111	0.226136	0.0565891	0.0948353	0.012579	0	0	19.3333	24.3333	18	21	20	27	3	3	24802	Q8BIQ9	ENSMUST00000076306.11	chr5	24862747	24995753	133007	-	tss_body	UCSC
cg41941491_TC21	chr5	24903040	24903041	+	cg41941491	II						31784472		Both	FALSE	CG	0	0	0	0.475715	0.289917	0.185798	0.695549	0.00126177	0.510436	0.428946	0.0420598	0.334111	0.226136	0.0565891	0.0948353	0.012579	0	0	19.3333	24.3333	18	21	20	27	3	3	24802	D3YUS1	ENSMUST00000150135.7	chr5	24869254	24908509	39256	-	tss_body	UCSC
cg41941491_TC21	chr5	24903040	24903041	+	cg41941491	II						31784472		Both	FALSE	CG	0	0	0	0.475715	0.289917	0.185798	0.695549	0.00126177	0.510436	0.428946	0.0420598	0.334111	0.226136	0.0565891	0.0948353	0.012579	0	0	19.3333	24.3333	18	21	20	27	3	3	24802		ENSMUST00000139698.1	chr5	24875399	24908452	33054	-	tss_body	UCSC
cg41941491_TC21	chr5	24903040	24903041	+	cg41941491	II						31784472		Both	FALSE	CG	0	0	0	0.475715	0.289917	0.185798	0.695549	0.00126177	0.510436	0.428946	0.0420598	0.334111	0.226136	0.0565891	0.0948353	0.012579	0	0	19.3333	24.3333	18	21	20	27	3	3	24802	D3Z5V5	ENSMUST00000123749.1	chr5	24889160	24908977	19818	-	tss_body	UCSC
cg41941491_TC21	chr5	24903040	24903041	+	cg41941491	II						31784472		Both	FALSE	CG	0	0	0	0.475715	0.289917	0.185798	0.695549	0.00126177	0.510436	0.428946	0.0420598	0.334111	0.226136	0.0565891	0.0948353	0.012579	0	0	19.3333	24.3333	18	21	20	27	3	3	24802	D3YYW4	ENSMUST00000131486.1	chr5	24902515	24903815	1301	-	tss_1500	UCSC
cg41941491_TC21	chr5	24903040	24903041	+	cg41941491	II						31784472		Both	FALSE	CG	0	0	0	0.475715	0.289917	0.185798	0.695549	0.00126177	0.510436	0.428946	0.0420598	0.334111	0.226136	0.0565891	0.0948353	0.012579	0	0	19.3333	24.3333	18	21	20	27	3	3	24802		ENSMUST00000134633.1	chr5	24902568	24906850	4283	+	tss_body	UCSC
cg42421941_BC11	chr5	92674951	92674952	-	cg42421941	I			chr5:92675034-92675257			9732186	77787875	Red	FALSE	CG	0	0	0	0.427919	0.242103	0.185816	0.796651	0.000200593	0.464957	0.405069	0.0323666	0.279684	0.213941	0.0338687	0.125385	0.00324175	0	0	24.3333	25.6667	24	23	25	28	3	3	15300	Ccdc158	XM_011249478.1	chr5	92608236	92675122	66887	-	tss_body	NCBI
cg42421941_BC11	chr5	92674951	92674952	-	cg42421941	I			chr5:92675034-92675257			9732186	77787875	Red	FALSE	CG	0	0	0	0.427919	0.242103	0.185816	0.796651	0.000200593	0.464957	0.405069	0.0323666	0.279684	0.213941	0.0338687	0.125385	0.00324175	0	0	24.3333	25.6667	24	23	25	28	3	3	15300	Ccdc158	XM_006534992.2	chr5	92608236	92675122	66887	-	tss_body	NCBI
cg42421941_BC11	chr5	92674951	92674952	-	cg42421941	I			chr5:92675034-92675257			9732186	77787875	Red	FALSE	CG	0	0	0	0.427919	0.242103	0.185816	0.796651	0.000200593	0.464957	0.405069	0.0323666	0.279684	0.213941	0.0338687	0.125385	0.00324175	0	0	24.3333	25.6667	24	23	25	28	3	3	15300	Ccdc158	XM_006534994.2	chr5	92608236	92675122	66887	-	tss_body	NCBI
cg42421941_BC11	chr5	92674951	92674952	-	cg42421941	I			chr5:92675034-92675257			9732186	77787875	Red	FALSE	CG	0	0	0	0.427919	0.242103	0.185816	0.796651	0.000200593	0.464957	0.405069	0.0323666	0.279684	0.213941	0.0338687	0.125385	0.00324175	0	0	24.3333	25.6667	24	23	25	28	3	3	15300	Ccdc158	XM_006534988.2	chr5	92608292	92675122	66831	-	tss_body	NCBI
cg42421941_BC11	chr5	92674951	92674952	-	cg42421941	I			chr5:92675034-92675257			9732186	77787875	Red	FALSE	CG	0	0	0	0.427919	0.242103	0.185816	0.796651	0.000200593	0.464957	0.405069	0.0323666	0.279684	0.213941	0.0338687	0.125385	0.00324175	0	0	24.3333	25.6667	24	23	25	28	3	3	15300	Ccdc158	XM_006534991.2	chr5	92608292	92675122	66831	-	tss_body	NCBI
cg42421941_BC11	chr5	92674951	92674952	-	cg42421941	I			chr5:92675034-92675257			9732186	77787875	Red	FALSE	CG	0	0	0	0.427919	0.242103	0.185816	0.796651	0.000200593	0.464957	0.405069	0.0323666	0.279684	0.213941	0.0338687	0.125385	0.00324175	0	0	24.3333	25.6667	24	23	25	28	3	3	15300	Ccdc158	XM_006534993.2	chr5	92608292	92675122	66831	-	tss_body	NCBI
cg42421941_BC11	chr5	92674951	92674952	-	cg42421941	I			chr5:92675034-92675257			9732186	77787875	Red	FALSE	CG	0	0	0	0.427919	0.242103	0.185816	0.796651	0.000200593	0.464957	0.405069	0.0323666	0.279684	0.213941	0.0338687	0.125385	0.00324175	0	0	24.3333	25.6667	24	23	25	28	3	3	15300	Ccdc158	XM_006534995.2	chr5	92608292	92675122	66831	-	tss_body	NCBI
cg42421941_BC11	chr5	92674951	92674952	-	cg42421941	I			chr5:92675034-92675257			9732186	77787875	Red	FALSE	CG	0	0	0	0.427919	0.242103	0.185816	0.796651	0.000200593	0.464957	0.405069	0.0323666	0.279684	0.213941	0.0338687	0.125385	0.00324175	0	0	24.3333	25.6667	24	23	25	28	3	3	15300	Ccdc158	XM_006534996.2	chr5	92608292	92675122	66831	-	tss_body	NCBI
cg42421941_BC11	chr5	92674951	92674952	-	cg42421941	I			chr5:92675034-92675257			9732186	77787875	Red	FALSE	CG	0	0	0	0.427919	0.242103	0.185816	0.796651	0.000200593	0.464957	0.405069	0.0323666	0.279684	0.213941	0.0338687	0.125385	0.00324175	0	0	24.3333	25.6667	24	23	25	28	3	3	15300	Ccdc158	XM_006534989.3	chr5	92608292	92675281	66990	-	tss_body	NCBI
cg42421941_BC11	chr5	92674951	92674952	-	cg42421941	I			chr5:92675034-92675257			9732186	77787875	Red	FALSE	CG	0	0	0	0.427919	0.242103	0.185816	0.796651	0.000200593	0.464957	0.405069	0.0323666	0.279684	0.213941	0.0338687	0.125385	0.00324175	0	0	24.3333	25.6667	24	23	25	28	3	3	15300	Ccdc158	NM_177230.3	chr5	92608294	92675127	66834	-	tss_body	NCBI
cg42421941_BC11	chr5	92674951	92674952	-	cg42421941	I			chr5:92675034-92675257			9732186	77787875	Red	FALSE	CG	0	0	0	0.427919	0.242103	0.185816	0.796651	0.000200593	0.464957	0.405069	0.0323666	0.279684	0.213941	0.0338687	0.125385	0.00324175	0	0	24.3333	25.6667	24	23	25	28	3	3	15300	Ccdc158	XM_011249479.1	chr5	92610041	92675122	65082	-	tss_body	NCBI
cg42421941_BC11	chr5	92674951	92674952	-	cg42421941	I			chr5:92675034-92675257			9732186	77787875	Red	FALSE	CG	0	0	0	0.427919	0.242103	0.185816	0.796651	0.000200593	0.464957	0.405069	0.0323666	0.279684	0.213941	0.0338687	0.125385	0.00324175	0	0	24.3333	25.6667	24	23	25	28	3	3	15300	Q8CDI6	ENSMUST00000060930.9	chr5	92608252	92675125	66874	-	tss_body	UCSC
cg42421941_BC11	chr5	92674951	92674952	-	cg42421941	I			chr5:92675034-92675257			9732186	77787875	Red	FALSE	CG	0	0	0	0.427919	0.242103	0.185816	0.796651	0.000200593	0.464957	0.405069	0.0323666	0.279684	0.213941	0.0338687	0.125385	0.00324175	0	0	24.3333	25.6667	24	23	25	28	3	3	15300	Q8CDI6	ENSMUST00000151180.7	chr5	92652053	92675265	23213	-	tss_body	UCSC
cg42421941_BC11	chr5	92674951	92674952	-	cg42421941	I			chr5:92675034-92675257			9732186	77787875	Red	FALSE	CG	0	0	0	0.427919	0.242103	0.185816	0.796651	0.000200593	0.464957	0.405069	0.0323666	0.279684	0.213941	0.0338687	0.125385	0.00324175	0	0	24.3333	25.6667	24	23	25	28	3	3	15300	Q8CDI6	ENSMUST00000150359.1	chr5	92652053	92675271	23219	-	tss_body	UCSC
cg42421941_BC11	chr5	92674951	92674952	-	cg42421941	I			chr5:92675034-92675257			9732186	77787875	Red	FALSE	CG	0	0	0	0.427919	0.242103	0.185816	0.796651	0.000200593	0.464957	0.405069	0.0323666	0.279684	0.213941	0.0338687	0.125385	0.00324175	0	0	24.3333	25.6667	24	23	25	28	3	3	15300	chr5-92675034-92675257		chr5	92673034	92675034	2001	*	NShore	UCSC
cg40157113_BC21	chr3	107039162	107039163	-	cg40157113	II				chr3:107035842-107037127		11717869		Both	FALSE	CG	0	0	0	0.453409	0.267576	0.185833	0.739403	0.000667879	0.497518	0.382355	0.0621303	0.28714	0.236982	0.0268364	0.0952143	0.00785762	0	0	25	24.3333	21	22	28	26	3	3	21016	AI504432	NR_033498.1	chr3	107038003	107039303	1301	+	tss_1500	NCBI
cg40157113_BC21	chr3	107039162	107039163	-	cg40157113	II				chr3:107035842-107037127		11717869		Both	FALSE	CG	0	0	0	0.453409	0.267576	0.185833	0.739403	0.000667879	0.497518	0.382355	0.0621303	0.28714	0.236982	0.0268364	0.0952143	0.00785762	0	0	25	24.3333	21	22	28	26	3	3	21016		ENSMUST00000182400.7	chr3	106934381	107091802	157422	-	tss_body	UCSC
cg40157113_BC21	chr3	107039162	107039163	-	cg40157113	II				chr3:107035842-107037127		11717869		Both	FALSE	CG	0	0	0	0.453409	0.267576	0.185833	0.739403	0.000667879	0.497518	0.382355	0.0621303	0.28714	0.236982	0.0268364	0.0952143	0.00785762	0	0	25	24.3333	21	22	28	26	3	3	21016		ENSMUST00000182414.1	chr3	106949464	107093894	144431	-	tss_body	UCSC
cg40157113_BC21	chr3	107039162	107039163	-	cg40157113	II				chr3:107035842-107037127		11717869		Both	FALSE	CG	0	0	0	0.453409	0.267576	0.185833	0.739403	0.000667879	0.497518	0.382355	0.0621303	0.28714	0.236982	0.0268364	0.0952143	0.00785762	0	0	25	24.3333	21	22	28	26	3	3	21016		ENSMUST00000070085.5	chr3	107038003	107039303	1301	+	tss_1500	UCSC
cg40157113_BC21	chr3	107039162	107039163	-	cg40157113	II				chr3:107035842-107037127		11717869		Both	FALSE	CG	0	0	0	0.453409	0.267576	0.185833	0.739403	0.000667879	0.497518	0.382355	0.0621303	0.28714	0.236982	0.0268364	0.0952143	0.00785762	0	0	25	24.3333	21	22	28	26	3	3	21016	chr3-107035842-107037127		chr3	107039127	107041127	2001	*	SShelf	UCSC
cg31913469_BC21	chr13	93965100	93965101	-	cg31913469	II						5645270		Both	FALSE	CG	0	0	0	0.81463	0.628797	0.185834	0.36839	9.15917e-06	0.815553	0.813924	0.000835929	0.638111	0.620194	0.00897972	0.175813	0.00039886	0	0	21.3333	23.6667	14	21	26	26	3	3	29946
cg31218798_BC21	chr13	3633805	3633806	-	cg31218798	II			chr13:3633944-3634416			9684196		Both	FALSE	CG	0	0	0	0.250839	0.0649855	0.185853	1.79847	4.64068e-05	0.287555	0.202217	0.0438965	0.0868013	0.0449195	0.0209957	0.115416	0.00113737	0	0	23	26	21	19	25	32	3	3	10267	Asb13	XR_382012.3	chr13	3632512	3633812	1301	+	tss_1500	NCBI
cg31218798_BC21	chr13	3633805	3633806	-	cg31218798	II			chr13:3633944-3634416			9684196		Both	FALSE	CG	0	0	0	0.250839	0.0649855	0.185853	1.79847	4.64068e-05	0.287555	0.202217	0.0438965	0.0868013	0.0449195	0.0209957	0.115416	0.00113737	0	0	23	26	21	19	25	32	3	3	10267	Asb13	NM_001267724.1	chr13	3632531	3633831	1301	+	tss_1500	NCBI
cg31218798_BC21	chr13	3633805	3633806	-	cg31218798	II			chr13:3633944-3634416			9684196		Both	FALSE	CG	0	0	0	0.250839	0.0649855	0.185853	1.79847	4.64068e-05	0.287555	0.202217	0.0438965	0.0868013	0.0449195	0.0209957	0.115416	0.00113737	0	0	23	26	21	19	25	32	3	3	10267	Asb13	NM_178283.4	chr13	3632531	3633831	1301	+	tss_1500	NCBI
cg31218798_BC21	chr13	3633805	3633806	-	cg31218798	II			chr13:3633944-3634416			9684196		Both	FALSE	CG	0	0	0	0.250839	0.0649855	0.185853	1.79847	4.64068e-05	0.287555	0.202217	0.0438965	0.0868013	0.0449195	0.0209957	0.115416	0.00113737	0	0	23	26	21	19	25	32	3	3	10267	chr13-3633944-3634416		chr13	3631944	3633944	2001	*	NShore	UCSC
cg31218798_BC21	chr13	3633805	3633806	-	cg31218798	II			chr13:3633944-3634416			9684196		Both	FALSE	CG	0	0	0	0.250839	0.0649855	0.185853	1.79847	4.64068e-05	0.287555	0.202217	0.0438965	0.0868013	0.0449195	0.0209957	0.115416	0.00113737	0	0	23	26	21	19	25	32	3	3	10267	Q8VBX0	ENSMUST00000042288.7	chr13	3632531	3633831	1301	+	tss_1500	UCSC
cg31218798_BC21	chr13	3633805	3633806	-	cg31218798	II			chr13:3633944-3634416			9684196		Both	FALSE	CG	0	0	0	0.250839	0.0649855	0.185853	1.79847	4.64068e-05	0.287555	0.202217	0.0438965	0.0868013	0.0449195	0.0209957	0.115416	0.00113737	0	0	23	26	21	19	25	32	3	3	10267		ENSMUST00000156595.1	chr13	3632588	3633888	1301	+	tss_1500	UCSC
cg31218798_BC21	chr13	3633805	3633806	-	cg31218798	II			chr13:3633944-3634416			9684196		Both	FALSE	CG	0	0	0	0.250839	0.0649855	0.185853	1.79847	4.64068e-05	0.287555	0.202217	0.0438965	0.0868013	0.0449195	0.0209957	0.115416	0.00113737	0	0	23	26	21	19	25	32	3	3	10267		ENSMUST00000141147.1	chr13	3632597	3633897	1301	+	tss_1500	UCSC
cg31218798_BC21	chr13	3633805	3633806	-	cg31218798	II			chr13:3633944-3634416			9684196		Both	FALSE	CG	0	0	0	0.250839	0.0649855	0.185853	1.79847	4.64068e-05	0.287555	0.202217	0.0438965	0.0868013	0.0449195	0.0209957	0.115416	0.00113737	0	0	23	26	21	19	25	32	3	3	10267		ENSMUST00000141967.1	chr13	3632598	3633898	1301	+	tss_1500	UCSC
cg30905380_TC21	chr12	85106517	85106518	+	cg30905380	II						87617879		Both	FALSE	CG	0	0	0	0.461854	0.27599	0.185864	0.722378	0.000241561	0.468641	0.455531	0.00656698	0.304495	0.228087	0.0417342	0.151036	0.00371219	0	0	22.6667	22.3333	18	18	27	26	3	3	16089	Prox2	XM_011244187.2	chr12	85085809	85110781	24973	-	tss_body	NCBI
cg30905380_TC21	chr12	85106517	85106518	+	cg30905380	II						87617879		Both	FALSE	CG	0	0	0	0.461854	0.27599	0.185864	0.722378	0.000241561	0.468641	0.455531	0.00656698	0.304495	0.228087	0.0417342	0.151036	0.00371219	0	0	22.6667	22.3333	18	18	27	26	3	3	16089	Prox2	XM_006516281.3	chr12	85085809	85110781	24973	-	tss_body	NCBI
cg30905380_TC21	chr12	85106517	85106518	+	cg30905380	II						87617879		Both	FALSE	CG	0	0	0	0.461854	0.27599	0.185864	0.722378	0.000241561	0.468641	0.455531	0.00656698	0.304495	0.228087	0.0417342	0.151036	0.00371219	0	0	22.6667	22.3333	18	18	27	26	3	3	16089	Prox2	XM_006516278.3	chr12	85085809	85110781	24973	-	tss_body	NCBI
cg30905380_TC21	chr12	85106517	85106518	+	cg30905380	II						87617879		Both	FALSE	CG	0	0	0	0.461854	0.27599	0.185864	0.722378	0.000241561	0.468641	0.455531	0.00656698	0.304495	0.228087	0.0417342	0.151036	0.00371219	0	0	22.6667	22.3333	18	18	27	26	3	3	16089	Prox2	NM_175198.4	chr12	85106431	85106631	201	-	tss_200	NCBI
cg30905380_TC21	chr12	85106517	85106518	+	cg30905380	II						87617879		Both	FALSE	CG	0	0	0	0.461854	0.27599	0.185864	0.722378	0.000241561	0.468641	0.455531	0.00656698	0.304495	0.228087	0.0417342	0.151036	0.00371219	0	0	22.6667	22.3333	18	18	27	26	3	3	16089		ENSMUST00000221003.1	chr12	85106314	85110759	4446	-	tss_body	UCSC
cg30905380_TC21	chr12	85106517	85106518	+	cg30905380	II						87617879		Both	FALSE	CG	0	0	0	0.461854	0.27599	0.185864	0.722378	0.000241561	0.468641	0.455531	0.00656698	0.304495	0.228087	0.0417342	0.151036	0.00371219	0	0	22.6667	22.3333	18	18	27	26	3	3	16089	Q8BII1	ENSMUST00000110249.2	chr12	85106431	85106631	201	-	tss_200	UCSC
cg31198083_BC21	chr12	117533208	117533209	-	cg31198083	II			chr12:117533752-117534427			24689952		Both	FALSE	CG	0	0	0	0.845205	0.659326	0.185879	0.353561	1.26466e-05	0.853718	0.83836	0.00781378	0.688778	0.641974	0.0256413	0.149581	0.000485158	0	0	20.6667	25	17	19	26	36	3	3	31573	Rapgef5	NM_175930.5	chr12	117516478	117756978	240501	+	tss_body	NCBI
cg31198083_BC21	chr12	117533208	117533209	-	cg31198083	II			chr12:117533752-117534427			24689952		Both	FALSE	CG	0	0	0	0.845205	0.659326	0.185879	0.353561	1.26466e-05	0.853718	0.83836	0.00781378	0.688778	0.641974	0.0256413	0.149581	0.000485158	0	0	20.6667	25	17	19	26	36	3	3	31573	Rapgef5	XM_006515781.3	chr12	117532355	117533655	1301	+	tss_1500	NCBI
cg31198083_BC21	chr12	117533208	117533209	-	cg31198083	II			chr12:117533752-117534427			24689952		Both	FALSE	CG	0	0	0	0.845205	0.659326	0.185879	0.353561	1.26466e-05	0.853718	0.83836	0.00781378	0.688778	0.641974	0.0256413	0.149581	0.000485158	0	0	20.6667	25	17	19	26	36	3	3	31573	Q8C0Q9	ENSMUST00000109691.3	chr12	117516478	117759737	243260	+	tss_body	UCSC
cg31198083_BC21	chr12	117533208	117533209	-	cg31198083	II			chr12:117533752-117534427			24689952		Both	FALSE	CG	0	0	0	0.845205	0.659326	0.185879	0.353561	1.26466e-05	0.853718	0.83836	0.00781378	0.688778	0.641974	0.0256413	0.149581	0.000485158	0	0	20.6667	25	17	19	26	36	3	3	31573	chr12-117533752-117534427		chr12	117531752	117533752	2001	*	NShore	UCSC
cg31198083_BC21	chr12	117533208	117533209	-	cg31198083	II			chr12:117533752-117534427			24689952		Both	FALSE	CG	0	0	0	0.845205	0.659326	0.185879	0.353561	1.26466e-05	0.853718	0.83836	0.00781378	0.688778	0.641974	0.0256413	0.149581	0.000485158	0	0	20.6667	25	17	19	26	36	3	3	31573	A0A1Y7VJI0	ENSMUST00000220781.1	chr12	117532387	117533687	1301	+	tss_1500	UCSC
cg42923808_TC21	chr5	137981553	137981554	+	cg42923808	II						41779267		Both	FALSE	CG	0	0	0	0.288232	0.102351	0.185881	1.40843	2.05533e-05	0.299356	0.275657	0.0119161	0.116612	0.0771297	0.0219043	0.159045	0.000659403	0	0	25.3333	31.6667	23	28	27	38	3	3	10263	Azgp1	NM_013478.2	chr5	137981520	137990233	8714	+	tss_body	NCBI
cg42923808_TC21	chr5	137981553	137981554	+	cg42923808	II						41779267		Both	FALSE	CG	0	0	0	0.288232	0.102351	0.185881	1.40843	2.05533e-05	0.299356	0.275657	0.0119161	0.116612	0.0771297	0.0219043	0.159045	0.000659403	0	0	25.3333	31.6667	23	28	27	38	3	3	10263		ENSMUST00000199145.1	chr5	137981367	137981567	201	+	tss_200	UCSC
cg42923808_TC21	chr5	137981553	137981554	+	cg42923808	II						41779267		Both	FALSE	CG	0	0	0	0.288232	0.102351	0.185881	1.40843	2.05533e-05	0.299356	0.275657	0.0119161	0.116612	0.0771297	0.0219043	0.159045	0.000659403	0	0	25.3333	31.6667	23	28	27	38	3	3	10263	A0A0G2JDI8	ENSMUST00000197571.1	chr5	137981519	137990233	8715	+	tss_body	UCSC
cg42923808_TC21	chr5	137981553	137981554	+	cg42923808	II						41779267		Both	FALSE	CG	0	0	0	0.288232	0.102351	0.185881	1.40843	2.05533e-05	0.299356	0.275657	0.0119161	0.116612	0.0771297	0.0219043	0.159045	0.000659403	0	0	25.3333	31.6667	23	28	27	38	3	3	10263	Q64726	ENSMUST00000035390.6	chr5	137981538	137990233	8696	+	tss_body	UCSC
cg42227033_TC21	chr5	65763212	65763213	+	cg42227033	II			chr5:65763327-65764867			97606575		Both	FALSE	CG	0	0	0	0.294089	0.108203	0.185886	1.36323	2.89006e-06	0.31301	0.277166	0.0180056	0.116633	0.101748	0.00763638	0.160533	0.000198936	0	0	26	21.6667	20	20	31	24	3	3	10262	N4bp2	NM_001024917.1	chr5	65762020	65763320	1301	+	tss_1500	NCBI
cg42227033_TC21	chr5	65763212	65763213	+	cg42227033	II			chr5:65763327-65764867			97606575		Both	FALSE	CG	0	0	0	0.294089	0.108203	0.185886	1.36323	2.89006e-06	0.31301	0.277166	0.0180056	0.116633	0.101748	0.00763638	0.160533	0.000198936	0	0	26	21.6667	20	20	31	24	3	3	10262	N4bp2	XM_006504007.2	chr5	65762619	65763919	1301	+	tss_1500	NCBI
cg42227033_TC21	chr5	65763212	65763213	+	cg42227033	II			chr5:65763327-65764867			97606575		Both	FALSE	CG	0	0	0	0.294089	0.108203	0.185886	1.36323	2.89006e-06	0.31301	0.277166	0.0180056	0.116633	0.101748	0.00763638	0.160533	0.000198936	0	0	26	21.6667	20	20	31	24	3	3	10262	N4bp2	XM_006504006.3	chr5	65762656	65763956	1301	+	tss_1500	NCBI
cg42227033_TC21	chr5	65763212	65763213	+	cg42227033	II			chr5:65763327-65764867			97606575		Both	FALSE	CG	0	0	0	0.294089	0.108203	0.185886	1.36323	2.89006e-06	0.31301	0.277166	0.0180056	0.116633	0.101748	0.00763638	0.160533	0.000198936	0	0	26	21.6667	20	20	31	24	3	3	10262	N4bp2	XM_006504003.2	chr5	65762656	65763956	1301	+	tss_1500	NCBI
cg42227033_TC21	chr5	65763212	65763213	+	cg42227033	II			chr5:65763327-65764867			97606575		Both	FALSE	CG	0	0	0	0.294089	0.108203	0.185886	1.36323	2.89006e-06	0.31301	0.277166	0.0180056	0.116633	0.101748	0.00763638	0.160533	0.000198936	0	0	26	21.6667	20	20	31	24	3	3	10262	N4bp2	XM_011240752.2	chr5	65762659	65763959	1301	+	tss_1500	NCBI
cg42227033_TC21	chr5	65763212	65763213	+	cg42227033	II			chr5:65763327-65764867			97606575		Both	FALSE	CG	0	0	0	0.294089	0.108203	0.185886	1.36323	2.89006e-06	0.31301	0.277166	0.0180056	0.116633	0.101748	0.00763638	0.160533	0.000198936	0	0	26	21.6667	20	20	31	24	3	3	10262	N4bp2	XM_006504005.3	chr5	65762664	65763964	1301	+	tss_1500	NCBI
cg42227033_TC21	chr5	65763212	65763213	+	cg42227033	II			chr5:65763327-65764867			97606575		Both	FALSE	CG	0	0	0	0.294089	0.108203	0.185886	1.36323	2.89006e-06	0.31301	0.277166	0.0180056	0.116633	0.101748	0.00763638	0.160533	0.000198936	0	0	26	21.6667	20	20	31	24	3	3	10262	N4bp2	XM_006504004.3	chr5	65763090	65763290	201	+	tss_200	NCBI
cg42227033_TC21	chr5	65763212	65763213	+	cg42227033	II			chr5:65763327-65764867			97606575		Both	FALSE	CG	0	0	0	0.294089	0.108203	0.185886	1.36323	2.89006e-06	0.31301	0.277166	0.0180056	0.116633	0.101748	0.00763638	0.160533	0.000198936	0	0	26	21.6667	20	20	31	24	3	3	10262		ENSMUST00000202673.1	chr5	65760990	65763866	2877	-	tss_body	UCSC
cg42227033_TC21	chr5	65763212	65763213	+	cg42227033	II			chr5:65763327-65764867			97606575		Both	FALSE	CG	0	0	0	0.294089	0.108203	0.185886	1.36323	2.89006e-06	0.31301	0.277166	0.0180056	0.116633	0.101748	0.00763638	0.160533	0.000198936	0	0	26	21.6667	20	20	31	24	3	3	10262	chr5-65763327-65764867		chr5	65761327	65763327	2001	*	NShore	UCSC
cg42227033_TC21	chr5	65763212	65763213	+	cg42227033	II			chr5:65763327-65764867			97606575		Both	FALSE	CG	0	0	0	0.294089	0.108203	0.185886	1.36323	2.89006e-06	0.31301	0.277166	0.0180056	0.116633	0.101748	0.00763638	0.160533	0.000198936	0	0	26	21.6667	20	20	31	24	3	3	10262		ENSMUST00000201547.1	chr5	65761444	65763357	1914	-	tss_body	UCSC
cg42227033_TC21	chr5	65763212	65763213	+	cg42227033	II			chr5:65763327-65764867			97606575		Both	FALSE	CG	0	0	0	0.294089	0.108203	0.185886	1.36323	2.89006e-06	0.31301	0.277166	0.0180056	0.116633	0.101748	0.00763638	0.160533	0.000198936	0	0	26	21.6667	20	20	31	24	3	3	10262	F8VQG7	ENSMUST00000201489.3	chr5	65762020	65763320	1301	+	tss_1500	UCSC
cg42227033_TC21	chr5	65763212	65763213	+	cg42227033	II			chr5:65763327-65764867			97606575		Both	FALSE	CG	0	0	0	0.294089	0.108203	0.185886	1.36323	2.89006e-06	0.31301	0.277166	0.0180056	0.116633	0.101748	0.00763638	0.160533	0.000198936	0	0	26	21.6667	20	20	31	24	3	3	10262		ENSMUST00000202069.1	chr5	65762371	65764379	2009	-	tss_body	UCSC
cg42227033_TC21	chr5	65763212	65763213	+	cg42227033	II			chr5:65763327-65764867			97606575		Both	FALSE	CG	0	0	0	0.294089	0.108203	0.185886	1.36323	2.89006e-06	0.31301	0.277166	0.0180056	0.116633	0.101748	0.00763638	0.160533	0.000198936	0	0	26	21.6667	20	20	31	24	3	3	10262		ENSMUST00000201503.3	chr5	65762478	65763778	1301	+	tss_1500	UCSC
cg42227033_TC21	chr5	65763212	65763213	+	cg42227033	II			chr5:65763327-65764867			97606575		Both	FALSE	CG	0	0	0	0.294089	0.108203	0.185886	1.36323	2.89006e-06	0.31301	0.277166	0.0180056	0.116633	0.101748	0.00763638	0.160533	0.000198936	0	0	26	21.6667	20	20	31	24	3	3	10262		ENSMUST00000202934.3	chr5	65762478	65763778	1301	+	tss_1500	UCSC
cg42227033_TC21	chr5	65763212	65763213	+	cg42227033	II			chr5:65763327-65764867			97606575		Both	FALSE	CG	0	0	0	0.294089	0.108203	0.185886	1.36323	2.89006e-06	0.31301	0.277166	0.0180056	0.116633	0.101748	0.00763638	0.160533	0.000198936	0	0	26	21.6667	20	20	31	24	3	3	10262	A0A0J9YUP5	ENSMUST00000201615.3	chr5	65762619	65763919	1301	+	tss_1500	UCSC
cg42227033_TC21	chr5	65763212	65763213	+	cg42227033	II			chr5:65763327-65764867			97606575		Both	FALSE	CG	0	0	0	0.294089	0.108203	0.185886	1.36323	2.89006e-06	0.31301	0.277166	0.0180056	0.116633	0.101748	0.00763638	0.160533	0.000198936	0	0	26	21.6667	20	20	31	24	3	3	10262	F8VQG7	ENSMUST00000087264.3	chr5	65762619	65763919	1301	+	tss_1500	UCSC
cg46372814_TC21	chr8	127325789	127325790	+	cg46372814	II						68716855		Both	FALSE	CG	0	0	0	0.402551	0.21663	0.18592	0.864229	0.000114212	0.437174	0.385066	0.029985	0.24393	0.187927	0.0280281	0.141136	0.00215813	0	0	29	27	21	24	37	30	3	3	13085	Pard3	XM_006531526.2	chr8	127063871	127611724	547854	+	tss_body	NCBI
cg46372814_TC21	chr8	127325789	127325790	+	cg46372814	II						68716855		Both	FALSE	CG	0	0	0	0.402551	0.21663	0.18592	0.864229	0.000114212	0.437174	0.385066	0.029985	0.24393	0.187927	0.0280281	0.141136	0.00215813	0	0	29	27	21	24	37	30	3	3	13085	Pard3	XM_006531527.2	chr8	127063872	127611724	547853	+	tss_body	NCBI
cg46372814_TC21	chr8	127325789	127325790	+	cg46372814	II						68716855		Both	FALSE	CG	0	0	0	0.402551	0.21663	0.18592	0.864229	0.000114212	0.437174	0.385066	0.029985	0.24393	0.187927	0.0280281	0.141136	0.00215813	0	0	29	27	21	24	37	30	3	3	13085	Pard3	XM_006531524.2	chr8	127063872	127611724	547853	+	tss_body	NCBI
cg46372814_TC21	chr8	127325789	127325790	+	cg46372814	II						68716855		Both	FALSE	CG	0	0	0	0.402551	0.21663	0.18592	0.864229	0.000114212	0.437174	0.385066	0.029985	0.24393	0.187927	0.0280281	0.141136	0.00215813	0	0	29	27	21	24	37	30	3	3	13085	Pard3	XM_006531521.2	chr8	127063872	127611724	547853	+	tss_body	NCBI
cg46372814_TC21	chr8	127325789	127325790	+	cg46372814	II						68716855		Both	FALSE	CG	0	0	0	0.402551	0.21663	0.18592	0.864229	0.000114212	0.437174	0.385066	0.029985	0.24393	0.187927	0.0280281	0.141136	0.00215813	0	0	29	27	21	24	37	30	3	3	13085	Pard3	XM_006531523.2	chr8	127063872	127611724	547853	+	tss_body	NCBI
cg46372814_TC21	chr8	127325789	127325790	+	cg46372814	II						68716855		Both	FALSE	CG	0	0	0	0.402551	0.21663	0.18592	0.864229	0.000114212	0.437174	0.385066	0.029985	0.24393	0.187927	0.0280281	0.141136	0.00215813	0	0	29	27	21	24	37	30	3	3	13085	Pard3	XM_006531520.2	chr8	127063872	127612286	548415	+	tss_body	NCBI
cg46372814_TC21	chr8	127325789	127325790	+	cg46372814	II						68716855		Both	FALSE	CG	0	0	0	0.402551	0.21663	0.18592	0.864229	0.000114212	0.437174	0.385066	0.029985	0.24393	0.187927	0.0280281	0.141136	0.00215813	0	0	29	27	21	24	37	30	3	3	13085	Pard3	XM_006531528.2	chr8	127063873	127611724	547852	+	tss_body	NCBI
cg46372814_TC21	chr8	127325789	127325790	+	cg46372814	II						68716855		Both	FALSE	CG	0	0	0	0.402551	0.21663	0.18592	0.864229	0.000114212	0.437174	0.385066	0.029985	0.24393	0.187927	0.0280281	0.141136	0.00215813	0	0	29	27	21	24	37	30	3	3	13085	Pard3	XM_006531531.2	chr8	127063875	127433141	369267	+	tss_body	NCBI
cg46372814_TC21	chr8	127325789	127325790	+	cg46372814	II						68716855		Both	FALSE	CG	0	0	0	0.402551	0.21663	0.18592	0.864229	0.000114212	0.437174	0.385066	0.029985	0.24393	0.187927	0.0280281	0.141136	0.00215813	0	0	29	27	21	24	37	30	3	3	13085	Pard3	XM_006531530.2	chr8	127063875	127433147	369273	+	tss_body	NCBI
cg46372814_TC21	chr8	127325789	127325790	+	cg46372814	II						68716855		Both	FALSE	CG	0	0	0	0.402551	0.21663	0.18592	0.864229	0.000114212	0.437174	0.385066	0.029985	0.24393	0.187927	0.0280281	0.141136	0.00215813	0	0	29	27	21	24	37	30	3	3	13085	Pard3	XM_006531529.2	chr8	127063875	127433147	369273	+	tss_body	NCBI
cg46372814_TC21	chr8	127325789	127325790	+	cg46372814	II						68716855		Both	FALSE	CG	0	0	0	0.402551	0.21663	0.18592	0.864229	0.000114212	0.437174	0.385066	0.029985	0.24393	0.187927	0.0280281	0.141136	0.00215813	0	0	29	27	21	24	37	30	3	3	13085	Pard3	XM_006531532.2	chr8	127063876	127433147	369272	+	tss_body	NCBI
cg46372814_TC21	chr8	127325789	127325790	+	cg46372814	II						68716855		Both	FALSE	CG	0	0	0	0.402551	0.21663	0.18592	0.864229	0.000114212	0.437174	0.385066	0.029985	0.24393	0.187927	0.0280281	0.141136	0.00215813	0	0	29	27	21	24	37	30	3	3	13085	Pard3	XM_006531533.2	chr8	127063879	127402582	338704	+	tss_body	NCBI
cg46372814_TC21	chr8	127325789	127325790	+	cg46372814	II						68716855		Both	FALSE	CG	0	0	0	0.402551	0.21663	0.18592	0.864229	0.000114212	0.437174	0.385066	0.029985	0.24393	0.187927	0.0280281	0.141136	0.00215813	0	0	29	27	21	24	37	30	3	3	13085	Pard3	NM_001122850.1	chr8	127064055	127402059	338005	+	tss_body	NCBI
cg46372814_TC21	chr8	127325789	127325790	+	cg46372814	II						68716855		Both	FALSE	CG	0	0	0	0.402551	0.21663	0.18592	0.864229	0.000114212	0.437174	0.385066	0.029985	0.24393	0.187927	0.0280281	0.141136	0.00215813	0	0	29	27	21	24	37	30	3	3	13085	Pard3	NM_033620.2	chr8	127064055	127612286	548232	+	tss_body	NCBI
cg46372814_TC21	chr8	127325789	127325790	+	cg46372814	II						68716855		Both	FALSE	CG	0	0	0	0.402551	0.21663	0.18592	0.864229	0.000114212	0.437174	0.385066	0.029985	0.24393	0.187927	0.0280281	0.141136	0.00215813	0	0	29	27	21	24	37	30	3	3	13085	Pard3	NM_001309392.1	chr8	127064055	127612286	548232	+	tss_body	NCBI
cg46372814_TC21	chr8	127325789	127325790	+	cg46372814	II						68716855		Both	FALSE	CG	0	0	0	0.402551	0.21663	0.18592	0.864229	0.000114212	0.437174	0.385066	0.029985	0.24393	0.187927	0.0280281	0.141136	0.00215813	0	0	29	27	21	24	37	30	3	3	13085	Pard3	NM_001309391.1	chr8	127064055	127612286	548232	+	tss_body	NCBI
cg46372814_TC21	chr8	127325789	127325790	+	cg46372814	II						68716855		Both	FALSE	CG	0	0	0	0.402551	0.21663	0.18592	0.864229	0.000114212	0.437174	0.385066	0.029985	0.24393	0.187927	0.0280281	0.141136	0.00215813	0	0	29	27	21	24	37	30	3	3	13085	Pard3	NM_001013581.2	chr8	127299611	127433144	133534	+	tss_body	NCBI
cg46372814_TC21	chr8	127325789	127325790	+	cg46372814	II						68716855		Both	FALSE	CG	0	0	0	0.402551	0.21663	0.18592	0.864229	0.000114212	0.437174	0.385066	0.029985	0.24393	0.187927	0.0280281	0.141136	0.00215813	0	0	29	27	21	24	37	30	3	3	13085	Pard3	NM_001013580.3	chr8	127299651	127402059	102409	+	tss_body	NCBI
cg46372814_TC21	chr8	127325789	127325790	+	cg46372814	II						68716855		Both	FALSE	CG	0	0	0	0.402551	0.21663	0.18592	0.864229	0.000114212	0.437174	0.385066	0.029985	0.24393	0.187927	0.0280281	0.141136	0.00215813	0	0	29	27	21	24	37	30	3	3	13085	G3XA13	ENSMUST00000162309.7	chr8	127063892	127611970	548079	+	tss_body	UCSC
cg46372814_TC21	chr8	127325789	127325790	+	cg46372814	II						68716855		Both	FALSE	CG	0	0	0	0.402551	0.21663	0.18592	0.864229	0.000114212	0.437174	0.385066	0.029985	0.24393	0.187927	0.0280281	0.141136	0.00215813	0	0	29	27	21	24	37	30	3	3	13085	A0A0R4J1Y4	ENSMUST00000079777.11	chr8	127064055	127432825	368771	+	tss_body	UCSC
cg46372814_TC21	chr8	127325789	127325790	+	cg46372814	II						68716855		Both	FALSE	CG	0	0	0	0.402551	0.21663	0.18592	0.864229	0.000114212	0.437174	0.385066	0.029985	0.24393	0.187927	0.0280281	0.141136	0.00215813	0	0	29	27	21	24	37	30	3	3	13085	A5D6P2	ENSMUST00000160272.7	chr8	127064055	127612286	548232	+	tss_body	UCSC
cg46372814_TC21	chr8	127325789	127325790	+	cg46372814	II						68716855		Both	FALSE	CG	0	0	0	0.402551	0.21663	0.18592	0.864229	0.000114212	0.437174	0.385066	0.029985	0.24393	0.187927	0.0280281	0.141136	0.00215813	0	0	29	27	21	24	37	30	3	3	13085	E9PYJ2	ENSMUST00000162907.7	chr8	127064069	127402577	338509	+	tss_body	UCSC
cg46372814_TC21	chr8	127325789	127325790	+	cg46372814	II						68716855		Both	FALSE	CG	0	0	0	0.402551	0.21663	0.18592	0.864229	0.000114212	0.437174	0.385066	0.029985	0.24393	0.187927	0.0280281	0.141136	0.00215813	0	0	29	27	21	24	37	30	3	3	13085		ENSMUST00000160593.7	chr8	127064097	127412201	348105	+	tss_body	UCSC
cg46372814_TC21	chr8	127325789	127325790	+	cg46372814	II						68716855		Both	FALSE	CG	0	0	0	0.402551	0.21663	0.18592	0.864229	0.000114212	0.437174	0.385066	0.029985	0.24393	0.187927	0.0280281	0.141136	0.00215813	0	0	29	27	21	24	37	30	3	3	13085	E0CXL4	ENSMUST00000162536.7	chr8	127064244	127611970	547727	+	tss_body	UCSC
cg46372814_TC21	chr8	127325789	127325790	+	cg46372814	II						68716855		Both	FALSE	CG	0	0	0	0.402551	0.21663	0.18592	0.864229	0.000114212	0.437174	0.385066	0.029985	0.24393	0.187927	0.0280281	0.141136	0.00215813	0	0	29	27	21	24	37	30	3	3	13085	E0CYB6	ENSMUST00000159818.1	chr8	127064258	127370372	306115	+	tss_body	UCSC
cg46372814_TC21	chr8	127325789	127325790	+	cg46372814	II						68716855		Both	FALSE	CG	0	0	0	0.402551	0.21663	0.18592	0.864229	0.000114212	0.437174	0.385066	0.029985	0.24393	0.187927	0.0280281	0.141136	0.00215813	0	0	29	27	21	24	37	30	3	3	13085	B7ZNY3	ENSMUST00000026921.12	chr8	127064294	127610805	546512	+	tss_body	UCSC
cg46372814_TC21	chr8	127325789	127325790	+	cg46372814	II						68716855		Both	FALSE	CG	0	0	0	0.402551	0.21663	0.18592	0.864229	0.000114212	0.437174	0.385066	0.029985	0.24393	0.187927	0.0280281	0.141136	0.00215813	0	0	29	27	21	24	37	30	3	3	13085	F6S7Z1	ENSMUST00000162665.7	chr8	127064294	127610805	546512	+	tss_body	UCSC
cg46372814_TC21	chr8	127325789	127325790	+	cg46372814	II						68716855		Both	FALSE	CG	0	0	0	0.402551	0.21663	0.18592	0.864229	0.000114212	0.437174	0.385066	0.029985	0.24393	0.187927	0.0280281	0.141136	0.00215813	0	0	29	27	21	24	37	30	3	3	13085	F6TSJ9	ENSMUST00000160581.7	chr8	127064344	127426753	362410	+	tss_body	UCSC
cg46372814_TC21	chr8	127325789	127325790	+	cg46372814	II						68716855		Both	FALSE	CG	0	0	0	0.402551	0.21663	0.18592	0.864229	0.000114212	0.437174	0.385066	0.029985	0.24393	0.187927	0.0280281	0.141136	0.00215813	0	0	29	27	21	24	37	30	3	3	13085	E0CXR8	ENSMUST00000161355.7	chr8	127064344	127426753	362410	+	tss_body	UCSC
cg46372814_TC21	chr8	127325789	127325790	+	cg46372814	II						68716855		Both	FALSE	CG	0	0	0	0.402551	0.21663	0.18592	0.864229	0.000114212	0.437174	0.385066	0.029985	0.24393	0.187927	0.0280281	0.141136	0.00215813	0	0	29	27	21	24	37	30	3	3	13085	E0CZE2	ENSMUST00000162602.7	chr8	127064344	127426753	362410	+	tss_body	UCSC
cg46372814_TC21	chr8	127325789	127325790	+	cg46372814	II						68716855		Both	FALSE	CG	0	0	0	0.402551	0.21663	0.18592	0.864229	0.000114212	0.437174	0.385066	0.029985	0.24393	0.187927	0.0280281	0.141136	0.00215813	0	0	29	27	21	24	37	30	3	3	13085	E0CZ83	ENSMUST00000162531.7	chr8	127064344	127474606	410263	+	tss_body	UCSC
cg46372814_TC21	chr8	127325789	127325790	+	cg46372814	II						68716855		Both	FALSE	CG	0	0	0	0.402551	0.21663	0.18592	0.864229	0.000114212	0.437174	0.385066	0.029985	0.24393	0.187927	0.0280281	0.141136	0.00215813	0	0	29	27	21	24	37	30	3	3	13085	E0CY24	ENSMUST00000160766.7	chr8	127064344	127611970	547627	+	tss_body	UCSC
cg46372814_TC21	chr8	127325789	127325790	+	cg46372814	II						68716855		Both	FALSE	CG	0	0	0	0.402551	0.21663	0.18592	0.864229	0.000114212	0.437174	0.385066	0.029985	0.24393	0.187927	0.0280281	0.141136	0.00215813	0	0	29	27	21	24	37	30	3	3	13085	E0CX45	ENSMUST00000159537.7	chr8	127064346	127426684	362339	+	tss_body	UCSC
cg46372814_TC21	chr8	127325789	127325790	+	cg46372814	II						68716855		Both	FALSE	CG	0	0	0	0.402551	0.21663	0.18592	0.864229	0.000114212	0.437174	0.385066	0.029985	0.24393	0.187927	0.0280281	0.141136	0.00215813	0	0	29	27	21	24	37	30	3	3	13085	F6UGU7	ENSMUST00000161277.7	chr8	127073239	127426684	353446	+	tss_body	UCSC
cg46372814_TC21	chr8	127325789	127325790	+	cg46372814	II						68716855		Both	FALSE	CG	0	0	0	0.402551	0.21663	0.18592	0.864229	0.000114212	0.437174	0.385066	0.029985	0.24393	0.187927	0.0280281	0.141136	0.00215813	0	0	29	27	21	24	37	30	3	3	13085	Q99NH2	ENSMUST00000160717.7	chr8	127299584	127402577	102994	+	tss_body	UCSC
cg46372814_TC21	chr8	127325789	127325790	+	cg46372814	II						68716855		Both	FALSE	CG	0	0	0	0.402551	0.21663	0.18592	0.864229	0.000114212	0.437174	0.385066	0.029985	0.24393	0.187927	0.0280281	0.141136	0.00215813	0	0	29	27	21	24	37	30	3	3	13085	A0A0R4J1Y4	ENSMUST00000162456.7	chr8	127299611	127433144	133534	+	tss_body	UCSC
cg46372814_TC21	chr8	127325789	127325790	+	cg46372814	II						68716855		Both	FALSE	CG	0	0	0	0.402551	0.21663	0.18592	0.864229	0.000114212	0.437174	0.385066	0.029985	0.24393	0.187927	0.0280281	0.141136	0.00215813	0	0	29	27	21	24	37	30	3	3	13085	Q99NH2	ENSMUST00000108752.9	chr8	127306309	127402059	95751	+	tss_body	UCSC
cg43298722_TC21	chr6	34721936	34721937	+	cg43298722	II						18741434		Both	FALSE	CG	0	0	0	0.273363	0.0874154	0.185948	1.54043	1.00046e-05	0.305299	0.254426	0.0278158	0.105154	0.0722046	0.0166197	0.149272	0.000420633	0	0	28.3333	29.3333	27	23	29	34	3	3	10257	Cald1	XM_017321317.1	chr6	34598495	34771029	172535	+	tss_body	NCBI
cg43298722_TC21	chr6	34721936	34721937	+	cg43298722	II						18741434		Both	FALSE	CG	0	0	0	0.273363	0.0874154	0.185948	1.54043	1.00046e-05	0.305299	0.254426	0.0278158	0.105154	0.0722046	0.0166197	0.149272	0.000420633	0	0	28.3333	29.3333	27	23	29	34	3	3	10257	Cald1	XM_017321316.1	chr6	34598496	34771029	172534	+	tss_body	NCBI
cg43298722_TC21	chr6	34721936	34721937	+	cg43298722	II						18741434		Both	FALSE	CG	0	0	0	0.273363	0.0874154	0.185948	1.54043	1.00046e-05	0.305299	0.254426	0.0278158	0.105154	0.0722046	0.0166197	0.149272	0.000420633	0	0	28.3333	29.3333	27	23	29	34	3	3	10257	Cald1	XM_017321320.1	chr6	34598498	34771030	172533	+	tss_body	NCBI
cg43298722_TC21	chr6	34721936	34721937	+	cg43298722	II						18741434		Both	FALSE	CG	0	0	0	0.273363	0.0874154	0.185948	1.54043	1.00046e-05	0.305299	0.254426	0.0278158	0.105154	0.0722046	0.0166197	0.149272	0.000420633	0	0	28.3333	29.3333	27	23	29	34	3	3	10257	Cald1	XM_006505348.3	chr6	34598498	34775469	176972	+	tss_body	NCBI
cg43298722_TC21	chr6	34721936	34721937	+	cg43298722	II						18741434		Both	FALSE	CG	0	0	0	0.273363	0.0874154	0.185948	1.54043	1.00046e-05	0.305299	0.254426	0.0278158	0.105154	0.0722046	0.0166197	0.149272	0.000420633	0	0	28.3333	29.3333	27	23	29	34	3	3	10257	Cald1	XM_006505352.2	chr6	34598502	34775469	176968	+	tss_body	NCBI
cg43298722_TC21	chr6	34721936	34721937	+	cg43298722	II						18741434		Both	FALSE	CG	0	0	0	0.273363	0.0874154	0.185948	1.54043	1.00046e-05	0.305299	0.254426	0.0278158	0.105154	0.0722046	0.0166197	0.149272	0.000420633	0	0	28.3333	29.3333	27	23	29	34	3	3	10257	Cald1	XM_017321321.1	chr6	34598503	34775469	176967	+	tss_body	NCBI
cg43298722_TC21	chr6	34721936	34721937	+	cg43298722	II						18741434		Both	FALSE	CG	0	0	0	0.273363	0.0874154	0.185948	1.54043	1.00046e-05	0.305299	0.254426	0.0278158	0.105154	0.0722046	0.0166197	0.149272	0.000420633	0	0	28.3333	29.3333	27	23	29	34	3	3	10257	Cald1	XM_017321315.1	chr6	34709436	34771029	61594	+	tss_body	NCBI
cg43298722_TC21	chr6	34721936	34721937	+	cg43298722	II						18741434		Both	FALSE	CG	0	0	0	0.273363	0.0874154	0.185948	1.54043	1.00046e-05	0.305299	0.254426	0.0278158	0.105154	0.0722046	0.0166197	0.149272	0.000420633	0	0	28.3333	29.3333	27	23	29	34	3	3	10257	Cald1	XM_017321314.1	chr6	34709436	34771029	61594	+	tss_body	NCBI
cg43298722_TC21	chr6	34721936	34721937	+	cg43298722	II						18741434		Both	FALSE	CG	0	0	0	0.273363	0.0874154	0.185948	1.54043	1.00046e-05	0.305299	0.254426	0.0278158	0.105154	0.0722046	0.0166197	0.149272	0.000420633	0	0	28.3333	29.3333	27	23	29	34	3	3	10257	Cald1	XM_017321318.1	chr6	34709437	34771031	61595	+	tss_body	NCBI
cg43298722_TC21	chr6	34721936	34721937	+	cg43298722	II						18741434		Both	FALSE	CG	0	0	0	0.273363	0.0874154	0.185948	1.54043	1.00046e-05	0.305299	0.254426	0.0278158	0.105154	0.0722046	0.0166197	0.149272	0.000420633	0	0	28.3333	29.3333	27	23	29	34	3	3	10257	Cald1	XM_017321319.1	chr6	34709438	34771030	61593	+	tss_body	NCBI
cg43298722_TC21	chr6	34721936	34721937	+	cg43298722	II						18741434		Both	FALSE	CG	0	0	0	0.273363	0.0874154	0.185948	1.54043	1.00046e-05	0.305299	0.254426	0.0278158	0.105154	0.0722046	0.0166197	0.149272	0.000420633	0	0	28.3333	29.3333	27	23	29	34	3	3	10257	Cald1	XM_006505346.2	chr6	34709438	34775469	66032	+	tss_body	NCBI
cg43298722_TC21	chr6	34721936	34721937	+	cg43298722	II						18741434		Both	FALSE	CG	0	0	0	0.273363	0.0874154	0.185948	1.54043	1.00046e-05	0.305299	0.254426	0.0278158	0.105154	0.0722046	0.0166197	0.149272	0.000420633	0	0	28.3333	29.3333	27	23	29	34	3	3	10257	Cald1	XM_006505345.3	chr6	34709438	34775469	66032	+	tss_body	NCBI
cg43298722_TC21	chr6	34721936	34721937	+	cg43298722	II						18741434		Both	FALSE	CG	0	0	0	0.273363	0.0874154	0.185948	1.54043	1.00046e-05	0.305299	0.254426	0.0278158	0.105154	0.0722046	0.0166197	0.149272	0.000420633	0	0	28.3333	29.3333	27	23	29	34	3	3	10257	Cald1	XM_006505351.2	chr6	34709440	34775469	66030	+	tss_body	NCBI
cg43298722_TC21	chr6	34721936	34721937	+	cg43298722	II						18741434		Both	FALSE	CG	0	0	0	0.273363	0.0874154	0.185948	1.54043	1.00046e-05	0.305299	0.254426	0.0278158	0.105154	0.0722046	0.0166197	0.149272	0.000420633	0	0	28.3333	29.3333	27	23	29	34	3	3	10257	Cald1	NM_145575.3	chr6	34709443	34775469	66027	+	tss_body	NCBI
cg43298722_TC21	chr6	34721936	34721937	+	cg43298722	II						18741434		Both	FALSE	CG	0	0	0	0.273363	0.0874154	0.185948	1.54043	1.00046e-05	0.305299	0.254426	0.0278158	0.105154	0.0722046	0.0166197	0.149272	0.000420633	0	0	28.3333	29.3333	27	23	29	34	3	3	10257	E9Q0M9	ENSMUST00000079391.9	chr6	34598499	34775454	176956	+	tss_body	UCSC
cg43298722_TC21	chr6	34721936	34721937	+	cg43298722	II						18741434		Both	FALSE	CG	0	0	0	0.273363	0.0874154	0.185948	1.54043	1.00046e-05	0.305299	0.254426	0.0278158	0.105154	0.0722046	0.0166197	0.149272	0.000420633	0	0	28.3333	29.3333	27	23	29	34	3	3	10257	E9Q9F3	ENSMUST00000142512.7	chr6	34598511	34753588	155078	+	tss_body	UCSC
cg43298722_TC21	chr6	34721936	34721937	+	cg43298722	II						18741434		Both	FALSE	CG	0	0	0	0.273363	0.0874154	0.185948	1.54043	1.00046e-05	0.305299	0.254426	0.0278158	0.105154	0.0722046	0.0166197	0.149272	0.000420633	0	0	28.3333	29.3333	27	23	29	34	3	3	10257		ENSMUST00000154182.7	chr6	34598543	34742208	143666	+	tss_body	UCSC
cg43298722_TC21	chr6	34721936	34721937	+	cg43298722	II						18741434		Both	FALSE	CG	0	0	0	0.273363	0.0874154	0.185948	1.54043	1.00046e-05	0.305299	0.254426	0.0278158	0.105154	0.0722046	0.0166197	0.149272	0.000420633	0	0	28.3333	29.3333	27	23	29	34	3	3	10257	E9QA15	ENSMUST00000115027.7	chr6	34598563	34775466	176904	+	tss_body	UCSC
cg43298722_TC21	chr6	34721936	34721937	+	cg43298722	II						18741434		Both	FALSE	CG	0	0	0	0.273363	0.0874154	0.185948	1.54043	1.00046e-05	0.305299	0.254426	0.0278158	0.105154	0.0722046	0.0166197	0.149272	0.000420633	0	0	28.3333	29.3333	27	23	29	34	3	3	10257	E9QA16	ENSMUST00000115026.7	chr6	34598564	34775466	176903	+	tss_body	UCSC
cg43298722_TC21	chr6	34721936	34721937	+	cg43298722	II						18741434		Both	FALSE	CG	0	0	0	0.273363	0.0874154	0.185948	1.54043	1.00046e-05	0.305299	0.254426	0.0278158	0.105154	0.0722046	0.0166197	0.149272	0.000420633	0	0	28.3333	29.3333	27	23	29	34	3	3	10257	Q8VCQ8	ENSMUST00000115021.7	chr6	34709441	34775473	66033	+	tss_body	UCSC
cg43298722_TC21	chr6	34721936	34721937	+	cg43298722	II						18741434		Both	FALSE	CG	0	0	0	0.273363	0.0874154	0.185948	1.54043	1.00046e-05	0.305299	0.254426	0.0278158	0.105154	0.0722046	0.0166197	0.149272	0.000420633	0	0	28.3333	29.3333	27	23	29	34	3	3	10257	S4R1T7	ENSMUST00000149009.7	chr6	34709489	34775468	65980	+	tss_body	UCSC
cg43298722_TC21	chr6	34721936	34721937	+	cg43298722	II						18741434		Both	FALSE	CG	0	0	0	0.273363	0.0874154	0.185948	1.54043	1.00046e-05	0.305299	0.254426	0.0278158	0.105154	0.0722046	0.0166197	0.149272	0.000420633	0	0	28.3333	29.3333	27	23	29	34	3	3	10257	D3Z6I7	ENSMUST00000031775.12	chr6	34709633	34773694	64062	+	tss_body	UCSC
cg33581590_BC11	chr15	81765866	81765867	-	cg33581590	I						93725310	5649310	Grn	FALSE	CG	0	0	0	0.722471	0.536523	0.185948	0.422489	7.40412e-05	0.734564	0.707595	0.0136982	0.565531	0.51039	0.0276829	0.142064	0.00158397	0	0	23.3333	19.6667	18	14	28	25	3	3	25103	Zc3h7b	NM_001081016.1	chr15	81744847	81796269	51423	+	tss_body	NCBI
cg33581590_BC11	chr15	81765866	81765867	-	cg33581590	I						93725310	5649310	Grn	FALSE	CG	0	0	0	0.722471	0.536523	0.185948	0.422489	7.40412e-05	0.734564	0.707595	0.0136982	0.565531	0.51039	0.0276829	0.142064	0.00158397	0	0	23.3333	19.6667	18	14	28	25	3	3	25103	Zc3h7b	XM_017316520.1	chr15	81756859	81796269	39411	+	tss_body	NCBI
cg33581590_BC11	chr15	81765866	81765867	-	cg33581590	I						93725310	5649310	Grn	FALSE	CG	0	0	0	0.722471	0.536523	0.185948	0.422489	7.40412e-05	0.734564	0.707595	0.0136982	0.565531	0.51039	0.0276829	0.142064	0.00158397	0	0	23.3333	19.6667	18	14	28	25	3	3	25103		ENSMUST00000229044.1	chr15	81745056	81784444	39389	+	tss_body	UCSC
cg33581590_BC11	chr15	81765866	81765867	-	cg33581590	I						93725310	5649310	Grn	FALSE	CG	0	0	0	0.722471	0.536523	0.185948	0.422489	7.40412e-05	0.734564	0.707595	0.0136982	0.565531	0.51039	0.0276829	0.142064	0.00158397	0	0	23.3333	19.6667	18	14	28	25	3	3	25103	F8VPP8	ENSMUST00000109554.2	chr15	81745056	81796260	51205	+	tss_body	UCSC
cg33581590_BC11	chr15	81765866	81765867	-	cg33581590	I						93725310	5649310	Grn	FALSE	CG	0	0	0	0.722471	0.536523	0.185948	0.422489	7.40412e-05	0.734564	0.707595	0.0136982	0.565531	0.51039	0.0276829	0.142064	0.00158397	0	0	23.3333	19.6667	18	14	28	25	3	3	25103	A0A2R8VHI0	ENSMUST00000230946.1	chr15	81745120	81772452	27333	+	tss_body	UCSC
cg33581590_BC11	chr15	81765866	81765867	-	cg33581590	I						93725310	5649310	Grn	FALSE	CG	0	0	0	0.722471	0.536523	0.185948	0.422489	7.40412e-05	0.734564	0.707595	0.0136982	0.565531	0.51039	0.0276829	0.142064	0.00158397	0	0	23.3333	19.6667	18	14	28	25	3	3	25103		ENSMUST00000230368.1	chr15	81745170	81784456	39287	+	tss_body	UCSC
cg44801118_TC21	chr7	82851933	82851934	+	cg44801118	II						51710384		Both	FALSE	CG	0	0	0	0.376736	0.190779	0.185957	0.945741	0.00266405	0.398114	0.34973	0.024678	0.253486	0.114232	0.0706508	0.0962441	0.0219126	0	0	27.6667	20	24	13	33	26	3	3	30061	Gm36584	XR_001778199.1	chr7	82831387	82867021	35635	-	tss_body	NCBI
cg44801118_TC21	chr7	82851933	82851934	+	cg44801118	II						51710384		Both	FALSE	CG	0	0	0	0.376736	0.190779	0.185957	0.945741	0.00266405	0.398114	0.34973	0.024678	0.253486	0.114232	0.0706508	0.0962441	0.0219126	0	0	27.6667	20	24	13	33	26	3	3	30061	Gm36584	XR_001778201.1	chr7	82836837	82855134	18298	-	tss_body	NCBI
cg44801118_TC21	chr7	82851933	82851934	+	cg44801118	II						51710384		Both	FALSE	CG	0	0	0	0.376736	0.190779	0.185957	0.945741	0.00266405	0.398114	0.34973	0.024678	0.253486	0.114232	0.0706508	0.0962441	0.0219126	0	0	27.6667	20	24	13	33	26	3	3	30061	Gm36584	XR_001778198.1	chr7	82836837	82867021	30185	-	tss_body	NCBI
cg44801118_TC21	chr7	82851933	82851934	+	cg44801118	II						51710384		Both	FALSE	CG	0	0	0	0.376736	0.190779	0.185957	0.945741	0.00266405	0.398114	0.34973	0.024678	0.253486	0.114232	0.0706508	0.0962441	0.0219126	0	0	27.6667	20	24	13	33	26	3	3	30061	Gm36584	XR_001778202.1	chr7	82836837	82867074	30238	-	tss_body	NCBI
cg44801118_TC21	chr7	82851933	82851934	+	cg44801118	II						51710384		Both	FALSE	CG	0	0	0	0.376736	0.190779	0.185957	0.945741	0.00266405	0.398114	0.34973	0.024678	0.253486	0.114232	0.0706508	0.0962441	0.0219126	0	0	27.6667	20	24	13	33	26	3	3	30061	Gm36584	XR_001778200.1	chr7	82839595	82867021	27427	-	tss_body	NCBI
cg44801118_TC21	chr7	82851933	82851934	+	cg44801118	II						51710384		Both	FALSE	CG	0	0	0	0.376736	0.190779	0.185957	0.945741	0.00266405	0.398114	0.34973	0.024678	0.253486	0.114232	0.0706508	0.0962441	0.0219126	0	0	27.6667	20	24	13	33	26	3	3	30061	1700010L04Rik	XR_105177.4	chr7	82850134	82861220	11087	+	tss_body	NCBI
cg44801118_TC21	chr7	82851933	82851934	+	cg44801118	II						51710384		Both	FALSE	CG	0	0	0	0.376736	0.190779	0.185957	0.945741	0.00266405	0.398114	0.34973	0.024678	0.253486	0.114232	0.0706508	0.0962441	0.0219126	0	0	27.6667	20	24	13	33	26	3	3	30061	1700010L04Rik	XR_378283.3	chr7	82850134	82861575	11442	+	tss_body	NCBI
cg44801118_TC21	chr7	82851933	82851934	+	cg44801118	II						51710384		Both	FALSE	CG	0	0	0	0.376736	0.190779	0.185957	0.945741	0.00266405	0.398114	0.34973	0.024678	0.253486	0.114232	0.0706508	0.0962441	0.0219126	0	0	27.6667	20	24	13	33	26	3	3	30061		ENSMUST00000179662.7	chr7	82851598	82859849	8252	+	tss_body	UCSC
cg41786737_TC11	chr4	155144360	155144361	+	cg41786737	I						52781395	98614890	Grn	FALSE	CG	0	0	0	0.827817	0.641849	0.185967	0.362096	7.10861e-06	0.833242	0.824089	0.00480709	0.64659	0.637199	0.0046961	0.177499	0.000340109	0	0	26.3333	28	24	21	31	36	3	3	30600	Morn1	XR_001784216.1	chr4	155086513	155145502	58990	+	tss_body	NCBI
cg41786737_TC11	chr4	155144360	155144361	+	cg41786737	I						52781395	98614890	Grn	FALSE	CG	0	0	0	0.827817	0.641849	0.185967	0.362096	7.10861e-06	0.833242	0.824089	0.00480709	0.64659	0.637199	0.0046961	0.177499	0.000340109	0	0	26.3333	28	24	21	31	36	3	3	30600	Morn1	XM_006539261.3	chr4	155086514	155145502	58989	+	tss_body	NCBI
cg41786737_TC11	chr4	155144360	155144361	+	cg41786737	I						52781395	98614890	Grn	FALSE	CG	0	0	0	0.827817	0.641849	0.185967	0.362096	7.10861e-06	0.833242	0.824089	0.00480709	0.64659	0.637199	0.0046961	0.177499	0.000340109	0	0	26.3333	28	24	21	31	36	3	3	30600	Morn1	XM_006539263.3	chr4	155086515	155145502	58988	+	tss_body	NCBI
cg41786737_TC11	chr4	155144360	155144361	+	cg41786737	I						52781395	98614890	Grn	FALSE	CG	0	0	0	0.827817	0.641849	0.185967	0.362096	7.10861e-06	0.833242	0.824089	0.00480709	0.64659	0.637199	0.0046961	0.177499	0.000340109	0	0	26.3333	28	24	21	31	36	3	3	30600	Morn1	XM_006539262.3	chr4	155086515	155145502	58988	+	tss_body	NCBI
cg41786737_TC11	chr4	155144360	155144361	+	cg41786737	I						52781395	98614890	Grn	FALSE	CG	0	0	0	0.827817	0.641849	0.185967	0.362096	7.10861e-06	0.833242	0.824089	0.00480709	0.64659	0.637199	0.0046961	0.177499	0.000340109	0	0	26.3333	28	24	21	31	36	3	3	30600	Morn1	NM_001081100.1	chr4	155086576	155145507	58932	+	tss_body	NCBI
cg41786737_TC11	chr4	155144360	155144361	+	cg41786737	I						52781395	98614890	Grn	FALSE	CG	0	0	0	0.827817	0.641849	0.185967	0.362096	7.10861e-06	0.833242	0.824089	0.00480709	0.64659	0.637199	0.0046961	0.177499	0.000340109	0	0	26.3333	28	24	21	31	36	3	3	30600	Morn1	XM_006539271.1	chr4	155086588	155145502	58915	+	tss_body	NCBI
cg41786737_TC11	chr4	155144360	155144361	+	cg41786737	I						52781395	98614890	Grn	FALSE	CG	0	0	0	0.827817	0.641849	0.185967	0.362096	7.10861e-06	0.833242	0.824089	0.00480709	0.64659	0.637199	0.0046961	0.177499	0.000340109	0	0	26.3333	28	24	21	31	36	3	3	30600	Morn1	XM_006539268.3	chr4	155086593	155145502	58910	+	tss_body	NCBI
cg41786737_TC11	chr4	155144360	155144361	+	cg41786737	I						52781395	98614890	Grn	FALSE	CG	0	0	0	0.827817	0.641849	0.185967	0.362096	7.10861e-06	0.833242	0.824089	0.00480709	0.64659	0.637199	0.0046961	0.177499	0.000340109	0	0	26.3333	28	24	21	31	36	3	3	30600	Morn1	XM_006539269.3	chr4	155086593	155145502	58910	+	tss_body	NCBI
cg41786737_TC11	chr4	155144360	155144361	+	cg41786737	I						52781395	98614890	Grn	FALSE	CG	0	0	0	0.827817	0.641849	0.185967	0.362096	7.10861e-06	0.833242	0.824089	0.00480709	0.64659	0.637199	0.0046961	0.177499	0.000340109	0	0	26.3333	28	24	21	31	36	3	3	30600	Morn1	XM_006539267.3	chr4	155086593	155145502	58910	+	tss_body	NCBI
cg41786737_TC11	chr4	155144360	155144361	+	cg41786737	I						52781395	98614890	Grn	FALSE	CG	0	0	0	0.827817	0.641849	0.185967	0.362096	7.10861e-06	0.833242	0.824089	0.00480709	0.64659	0.637199	0.0046961	0.177499	0.000340109	0	0	26.3333	28	24	21	31	36	3	3	30600	Morn1	XM_006539273.1	chr4	155086602	155145502	58901	+	tss_body	NCBI
cg41786737_TC11	chr4	155144360	155144361	+	cg41786737	I						52781395	98614890	Grn	FALSE	CG	0	0	0	0.827817	0.641849	0.185967	0.362096	7.10861e-06	0.833242	0.824089	0.00480709	0.64659	0.637199	0.0046961	0.177499	0.000340109	0	0	26.3333	28	24	21	31	36	3	3	30600	Morn1	XM_006539275.1	chr4	155086602	155145502	58901	+	tss_body	NCBI
cg41786737_TC11	chr4	155144360	155144361	+	cg41786737	I						52781395	98614890	Grn	FALSE	CG	0	0	0	0.827817	0.641849	0.185967	0.362096	7.10861e-06	0.833242	0.824089	0.00480709	0.64659	0.637199	0.0046961	0.177499	0.000340109	0	0	26.3333	28	24	21	31	36	3	3	30600	Morn1	XM_017320444.1	chr4	155086602	155145502	58901	+	tss_body	NCBI
cg41786737_TC11	chr4	155144360	155144361	+	cg41786737	I						52781395	98614890	Grn	FALSE	CG	0	0	0	0.827817	0.641849	0.185967	0.362096	7.10861e-06	0.833242	0.824089	0.00480709	0.64659	0.637199	0.0046961	0.177499	0.000340109	0	0	26.3333	28	24	21	31	36	3	3	30600	Morn1	XM_017320447.1	chr4	155086602	155145502	58901	+	tss_body	NCBI
cg41786737_TC11	chr4	155144360	155144361	+	cg41786737	I						52781395	98614890	Grn	FALSE	CG	0	0	0	0.827817	0.641849	0.185967	0.362096	7.10861e-06	0.833242	0.824089	0.00480709	0.64659	0.637199	0.0046961	0.177499	0.000340109	0	0	26.3333	28	24	21	31	36	3	3	30600	Morn1	XM_017320449.1	chr4	155086602	155145502	58901	+	tss_body	NCBI
cg41786737_TC11	chr4	155144360	155144361	+	cg41786737	I						52781395	98614890	Grn	FALSE	CG	0	0	0	0.827817	0.641849	0.185967	0.362096	7.10861e-06	0.833242	0.824089	0.00480709	0.64659	0.637199	0.0046961	0.177499	0.000340109	0	0	26.3333	28	24	21	31	36	3	3	30600	Morn1	XM_017320446.1	chr4	155086602	155145502	58901	+	tss_body	NCBI
cg41786737_TC11	chr4	155144360	155144361	+	cg41786737	I						52781395	98614890	Grn	FALSE	CG	0	0	0	0.827817	0.641849	0.185967	0.362096	7.10861e-06	0.833242	0.824089	0.00480709	0.64659	0.637199	0.0046961	0.177499	0.000340109	0	0	26.3333	28	24	21	31	36	3	3	30600	Morn1	XM_006539270.1	chr4	155086612	155145502	58891	+	tss_body	NCBI
cg41786737_TC11	chr4	155144360	155144361	+	cg41786737	I						52781395	98614890	Grn	FALSE	CG	0	0	0	0.827817	0.641849	0.185967	0.362096	7.10861e-06	0.833242	0.824089	0.00480709	0.64659	0.637199	0.0046961	0.177499	0.000340109	0	0	26.3333	28	24	21	31	36	3	3	30600	Morn1	XM_006539276.2	chr4	155092268	155145502	53235	+	tss_body	NCBI
cg41786737_TC11	chr4	155144360	155144361	+	cg41786737	I						52781395	98614890	Grn	FALSE	CG	0	0	0	0.827817	0.641849	0.185967	0.362096	7.10861e-06	0.833242	0.824089	0.00480709	0.64659	0.637199	0.0046961	0.177499	0.000340109	0	0	26.3333	28	24	21	31	36	3	3	30600	Morn1	XM_017320443.1	chr4	155092268	155145502	53235	+	tss_body	NCBI
cg41786737_TC11	chr4	155144360	155144361	+	cg41786737	I						52781395	98614890	Grn	FALSE	CG	0	0	0	0.827817	0.641849	0.185967	0.362096	7.10861e-06	0.833242	0.824089	0.00480709	0.64659	0.637199	0.0046961	0.177499	0.000340109	0	0	26.3333	28	24	21	31	36	3	3	30600	Morn1	XM_017320441.1	chr4	155092309	155145502	53194	+	tss_body	NCBI
cg41786737_TC11	chr4	155144360	155144361	+	cg41786737	I						52781395	98614890	Grn	FALSE	CG	0	0	0	0.827817	0.641849	0.185967	0.362096	7.10861e-06	0.833242	0.824089	0.00480709	0.64659	0.637199	0.0046961	0.177499	0.000340109	0	0	26.3333	28	24	21	31	36	3	3	30600	Morn1	XM_017320445.1	chr4	155093061	155145502	52442	+	tss_body	NCBI
cg41786737_TC11	chr4	155144360	155144361	+	cg41786737	I						52781395	98614890	Grn	FALSE	CG	0	0	0	0.827817	0.641849	0.185967	0.362096	7.10861e-06	0.833242	0.824089	0.00480709	0.64659	0.637199	0.0046961	0.177499	0.000340109	0	0	26.3333	28	24	21	31	36	3	3	30600	A2RTS7	ENSMUST00000030915.10	chr4	155086576	155145505	58930	+	tss_body	UCSC
cg36784990_BC21	chr1	34237899	34237900	-	cg36784990	II						53639133		Both	FALSE	CG	0	0	0	0.76594	0.579967	0.185973	0.39531	0.000688485	0.826975	0.723575	0.0541696	0.591892	0.561261	0.0164031	0.131683	0.00803793	0	0	26	25.3333	20	18	32	31	3	3	27370	Dst	XM_017314722.1	chr1	33908212	34307826	399615	+	tss_body	NCBI
cg36784990_BC21	chr1	34237899	34237900	-	cg36784990	II						53639133		Both	FALSE	CG	0	0	0	0.76594	0.579967	0.185973	0.39531	0.000688485	0.826975	0.723575	0.0541696	0.591892	0.561261	0.0164031	0.131683	0.00803793	0	0	26	25.3333	20	18	32	31	3	3	27370	Dst	XM_017314676.1	chr1	33908212	34308656	400445	+	tss_body	NCBI
cg36784990_BC21	chr1	34237899	34237900	-	cg36784990	II						53639133		Both	FALSE	CG	0	0	0	0.76594	0.579967	0.185973	0.39531	0.000688485	0.826975	0.723575	0.0541696	0.591892	0.561261	0.0164031	0.131683	0.00803793	0	0	26	25.3333	20	18	32	31	3	3	27370	Dst	XM_017314665.1	chr1	33908213	34307826	399614	+	tss_body	NCBI
cg36784990_BC21	chr1	34237899	34237900	-	cg36784990	II						53639133		Both	FALSE	CG	0	0	0	0.76594	0.579967	0.185973	0.39531	0.000688485	0.826975	0.723575	0.0541696	0.591892	0.561261	0.0164031	0.131683	0.00803793	0	0	26	25.3333	20	18	32	31	3	3	27370	Dst	XM_006495691.3	chr1	33908213	34308656	400444	+	tss_body	NCBI
cg36784990_BC21	chr1	34237899	34237900	-	cg36784990	II						53639133		Both	FALSE	CG	0	0	0	0.76594	0.579967	0.185973	0.39531	0.000688485	0.826975	0.723575	0.0541696	0.591892	0.561261	0.0164031	0.131683	0.00803793	0	0	26	25.3333	20	18	32	31	3	3	27370	Dst	XM_006495690.3	chr1	33908213	34308656	400444	+	tss_body	NCBI
cg36784990_BC21	chr1	34237899	34237900	-	cg36784990	II						53639133		Both	FALSE	CG	0	0	0	0.76594	0.579967	0.185973	0.39531	0.000688485	0.826975	0.723575	0.0541696	0.591892	0.561261	0.0164031	0.131683	0.00803793	0	0	26	25.3333	20	18	32	31	3	3	27370	Dst	XM_006495666.3	chr1	33908213	34308656	400444	+	tss_body	NCBI
cg36784990_BC21	chr1	34237899	34237900	-	cg36784990	II						53639133		Both	FALSE	CG	0	0	0	0.76594	0.579967	0.185973	0.39531	0.000688485	0.826975	0.723575	0.0541696	0.591892	0.561261	0.0164031	0.131683	0.00803793	0	0	26	25.3333	20	18	32	31	3	3	27370	Dst	XM_017314706.1	chr1	33908213	34308656	400444	+	tss_body	NCBI
cg36784990_BC21	chr1	34237899	34237900	-	cg36784990	II						53639133		Both	FALSE	CG	0	0	0	0.76594	0.579967	0.185973	0.39531	0.000688485	0.826975	0.723575	0.0541696	0.591892	0.561261	0.0164031	0.131683	0.00803793	0	0	26	25.3333	20	18	32	31	3	3	27370	Dst	XM_017314689.1	chr1	33908213	34308656	400444	+	tss_body	NCBI
cg36784990_BC21	chr1	34237899	34237900	-	cg36784990	II						53639133		Both	FALSE	CG	0	0	0	0.76594	0.579967	0.185973	0.39531	0.000688485	0.826975	0.723575	0.0541696	0.591892	0.561261	0.0164031	0.131683	0.00803793	0	0	26	25.3333	20	18	32	31	3	3	27370	Dst	XM_017314635.1	chr1	33908213	34308656	400444	+	tss_body	NCBI
cg36784990_BC21	chr1	34237899	34237900	-	cg36784990	II						53639133		Both	FALSE	CG	0	0	0	0.76594	0.579967	0.185973	0.39531	0.000688485	0.826975	0.723575	0.0541696	0.591892	0.561261	0.0164031	0.131683	0.00803793	0	0	26	25.3333	20	18	32	31	3	3	27370	Dst	XM_017314687.1	chr1	33908213	34308656	400444	+	tss_body	NCBI
cg36784990_BC21	chr1	34237899	34237900	-	cg36784990	II						53639133		Both	FALSE	CG	0	0	0	0.76594	0.579967	0.185973	0.39531	0.000688485	0.826975	0.723575	0.0541696	0.591892	0.561261	0.0164031	0.131683	0.00803793	0	0	26	25.3333	20	18	32	31	3	3	27370	Dst	XM_017314651.1	chr1	33908213	34308656	400444	+	tss_body	NCBI
cg36784990_BC21	chr1	34237899	34237900	-	cg36784990	II						53639133		Both	FALSE	CG	0	0	0	0.76594	0.579967	0.185973	0.39531	0.000688485	0.826975	0.723575	0.0541696	0.591892	0.561261	0.0164031	0.131683	0.00803793	0	0	26	25.3333	20	18	32	31	3	3	27370	Dst	XM_017314621.1	chr1	33908213	34308656	400444	+	tss_body	NCBI
cg36784990_BC21	chr1	34237899	34237900	-	cg36784990	II						53639133		Both	FALSE	CG	0	0	0	0.76594	0.579967	0.185973	0.39531	0.000688485	0.826975	0.723575	0.0541696	0.591892	0.561261	0.0164031	0.131683	0.00803793	0	0	26	25.3333	20	18	32	31	3	3	27370	Dst	XM_017314811.1	chr1	33908220	34307826	399607	+	tss_body	NCBI
cg36784990_BC21	chr1	34237899	34237900	-	cg36784990	II						53639133		Both	FALSE	CG	0	0	0	0.76594	0.579967	0.185973	0.39531	0.000688485	0.826975	0.723575	0.0541696	0.591892	0.561261	0.0164031	0.131683	0.00803793	0	0	26	25.3333	20	18	32	31	3	3	27370	Dst	XM_017314794.1	chr1	33908220	34308656	400437	+	tss_body	NCBI
cg36784990_BC21	chr1	34237899	34237900	-	cg36784990	II						53639133		Both	FALSE	CG	0	0	0	0.76594	0.579967	0.185973	0.39531	0.000688485	0.826975	0.723575	0.0541696	0.591892	0.561261	0.0164031	0.131683	0.00803793	0	0	26	25.3333	20	18	32	31	3	3	27370	Dst	XM_006495682.2	chr1	33908221	34308656	400436	+	tss_body	NCBI
cg36784990_BC21	chr1	34237899	34237900	-	cg36784990	II						53639133		Both	FALSE	CG	0	0	0	0.76594	0.579967	0.185973	0.39531	0.000688485	0.826975	0.723575	0.0541696	0.591892	0.561261	0.0164031	0.131683	0.00803793	0	0	26	25.3333	20	18	32	31	3	3	27370	Dst	NM_001276764.1	chr1	33908224	34308662	400439	+	tss_body	NCBI
cg36784990_BC21	chr1	34237899	34237900	-	cg36784990	II						53639133		Both	FALSE	CG	0	0	0	0.76594	0.579967	0.185973	0.39531	0.000688485	0.826975	0.723575	0.0541696	0.591892	0.561261	0.0164031	0.131683	0.00803793	0	0	26	25.3333	20	18	32	31	3	3	27370	Dst	XM_006495674.3	chr1	34005691	34308656	302966	+	tss_body	NCBI
cg36784990_BC21	chr1	34237899	34237900	-	cg36784990	II						53639133		Both	FALSE	CG	0	0	0	0.76594	0.579967	0.185973	0.39531	0.000688485	0.826975	0.723575	0.0541696	0.591892	0.561261	0.0164031	0.131683	0.00803793	0	0	26	25.3333	20	18	32	31	3	3	27370	Dst	XM_017314716.1	chr1	34005691	34308656	302966	+	tss_body	NCBI
cg36784990_BC21	chr1	34237899	34237900	-	cg36784990	II						53639133		Both	FALSE	CG	0	0	0	0.76594	0.579967	0.185973	0.39531	0.000688485	0.826975	0.723575	0.0541696	0.591892	0.561261	0.0164031	0.131683	0.00803793	0	0	26	25.3333	20	18	32	31	3	3	27370	Dst	XM_017314712.1	chr1	34005691	34308656	302966	+	tss_body	NCBI
cg36784990_BC21	chr1	34237899	34237900	-	cg36784990	II						53639133		Both	FALSE	CG	0	0	0	0.76594	0.579967	0.185973	0.39531	0.000688485	0.826975	0.723575	0.0541696	0.591892	0.561261	0.0164031	0.131683	0.00803793	0	0	26	25.3333	20	18	32	31	3	3	27370	Dst	XM_017314868.1	chr1	34010944	34308652	297709	+	tss_body	NCBI
cg36784990_BC21	chr1	34237899	34237900	-	cg36784990	II						53639133		Both	FALSE	CG	0	0	0	0.76594	0.579967	0.185973	0.39531	0.000688485	0.826975	0.723575	0.0541696	0.591892	0.561261	0.0164031	0.131683	0.00803793	0	0	26	25.3333	20	18	32	31	3	3	27370	Dst	XM_006495684.3	chr1	34010944	34308652	297709	+	tss_body	NCBI
cg36784990_BC21	chr1	34237899	34237900	-	cg36784990	II						53639133		Both	FALSE	CG	0	0	0	0.76594	0.579967	0.185973	0.39531	0.000688485	0.826975	0.723575	0.0541696	0.591892	0.561261	0.0164031	0.131683	0.00803793	0	0	26	25.3333	20	18	32	31	3	3	27370	Dst	XM_017314848.1	chr1	34010944	34308652	297709	+	tss_body	NCBI
cg36784990_BC21	chr1	34237899	34237900	-	cg36784990	II						53639133		Both	FALSE	CG	0	0	0	0.76594	0.579967	0.185973	0.39531	0.000688485	0.826975	0.723575	0.0541696	0.591892	0.561261	0.0164031	0.131683	0.00803793	0	0	26	25.3333	20	18	32	31	3	3	27370	Dst	XM_006495688.3	chr1	34010944	34308652	297709	+	tss_body	NCBI
cg36784990_BC21	chr1	34237899	34237900	-	cg36784990	II						53639133		Both	FALSE	CG	0	0	0	0.76594	0.579967	0.185973	0.39531	0.000688485	0.826975	0.723575	0.0541696	0.591892	0.561261	0.0164031	0.131683	0.00803793	0	0	26	25.3333	20	18	32	31	3	3	27370	Dst	XM_006495678.3	chr1	34010944	34308652	297709	+	tss_body	NCBI
cg36784990_BC21	chr1	34237899	34237900	-	cg36784990	II						53639133		Both	FALSE	CG	0	0	0	0.76594	0.579967	0.185973	0.39531	0.000688485	0.826975	0.723575	0.0541696	0.591892	0.561261	0.0164031	0.131683	0.00803793	0	0	26	25.3333	20	18	32	31	3	3	27370	Dst	XM_017314741.1	chr1	34010944	34308652	297709	+	tss_body	NCBI
cg36784990_BC21	chr1	34237899	34237900	-	cg36784990	II						53639133		Both	FALSE	CG	0	0	0	0.76594	0.579967	0.185973	0.39531	0.000688485	0.826975	0.723575	0.0541696	0.591892	0.561261	0.0164031	0.131683	0.00803793	0	0	26	25.3333	20	18	32	31	3	3	27370	Dst	NM_133833.3	chr1	34011824	34308662	296839	+	tss_body	NCBI
cg36784990_BC21	chr1	34237899	34237900	-	cg36784990	II						53639133		Both	FALSE	CG	0	0	0	0.76594	0.579967	0.185973	0.39531	0.000688485	0.826975	0.723575	0.0541696	0.591892	0.561261	0.0164031	0.131683	0.00803793	0	0	26	25.3333	20	18	32	31	3	3	27370	Dst	NM_134448.3	chr1	34011824	34308662	296839	+	tss_body	NCBI
cg36784990_BC21	chr1	34237899	34237900	-	cg36784990	II						53639133		Both	FALSE	CG	0	0	0	0.76594	0.579967	0.185973	0.39531	0.000688485	0.826975	0.723575	0.0541696	0.591892	0.561261	0.0164031	0.131683	0.00803793	0	0	26	25.3333	20	18	32	31	3	3	27370	Dst	XM_017314750.1	chr1	34077129	34308656	231528	+	tss_body	NCBI
cg36784990_BC21	chr1	34237899	34237900	-	cg36784990	II						53639133		Both	FALSE	CG	0	0	0	0.76594	0.579967	0.185973	0.39531	0.000688485	0.826975	0.723575	0.0541696	0.591892	0.561261	0.0164031	0.131683	0.00803793	0	0	26	25.3333	20	18	32	31	3	3	27370	Dst	XM_006495679.3	chr1	34088627	34308656	220030	+	tss_body	NCBI
cg36784990_BC21	chr1	34237899	34237900	-	cg36784990	II						53639133		Both	FALSE	CG	0	0	0	0.76594	0.579967	0.185973	0.39531	0.000688485	0.826975	0.723575	0.0541696	0.591892	0.561261	0.0164031	0.131683	0.00803793	0	0	26	25.3333	20	18	32	31	3	3	27370	Dst	XM_006495669.3	chr1	34119909	34308656	188748	+	tss_body	NCBI
cg36784990_BC21	chr1	34237899	34237900	-	cg36784990	II						53639133		Both	FALSE	CG	0	0	0	0.76594	0.579967	0.185973	0.39531	0.000688485	0.826975	0.723575	0.0541696	0.591892	0.561261	0.0164031	0.131683	0.00803793	0	0	26	25.3333	20	18	32	31	3	3	27370	Dst	XM_006495680.3	chr1	34160165	34308656	148492	+	tss_body	NCBI
cg36784990_BC21	chr1	34237899	34237900	-	cg36784990	II						53639133		Both	FALSE	CG	0	0	0	0.76594	0.579967	0.185973	0.39531	0.000688485	0.826975	0.723575	0.0541696	0.591892	0.561261	0.0164031	0.131683	0.00803793	0	0	26	25.3333	20	18	32	31	3	3	27370	Dst	XM_006495685.2	chr1	34160329	34308656	148328	+	tss_body	NCBI
cg36784990_BC21	chr1	34237899	34237900	-	cg36784990	II						53639133		Both	FALSE	CG	0	0	0	0.76594	0.579967	0.185973	0.39531	0.000688485	0.826975	0.723575	0.0541696	0.591892	0.561261	0.0164031	0.131683	0.00803793	0	0	26	25.3333	20	18	32	31	3	3	27370	S4R1P5	ENSMUST00000183034.4	chr1	33908224	34307592	399369	+	tss_body	UCSC
cg36784990_BC21	chr1	34237899	34237900	-	cg36784990	II						53639133		Both	FALSE	CG	0	0	0	0.76594	0.579967	0.185973	0.39531	0.000688485	0.826975	0.723575	0.0541696	0.591892	0.561261	0.0164031	0.131683	0.00803793	0	0	26	25.3333	20	18	32	31	3	3	27370	Q91ZU6	ENSMUST00000097786.9	chr1	34011812	34308652	296841	+	tss_body	UCSC
cg36784990_BC21	chr1	34237899	34237900	-	cg36784990	II						53639133		Both	FALSE	CG	0	0	0	0.76594	0.579967	0.185973	0.39531	0.000688485	0.826975	0.723575	0.0541696	0.591892	0.561261	0.0164031	0.131683	0.00803793	0	0	26	25.3333	20	18	32	31	3	3	27370	E9Q9X1	ENSMUST00000115104.9	chr1	34011824	34308650	296827	+	tss_body	UCSC
cg36784990_BC21	chr1	34237899	34237900	-	cg36784990	II						53639133		Both	FALSE	CG	0	0	0	0.76594	0.579967	0.185973	0.39531	0.000688485	0.826975	0.723575	0.0541696	0.591892	0.561261	0.0164031	0.131683	0.00803793	0	0	26	25.3333	20	18	32	31	3	3	27370	Q91ZU6	ENSMUST00000097785.9	chr1	34011824	34308661	296838	+	tss_body	UCSC
cg36784990_BC21	chr1	34237899	34237900	-	cg36784990	II						53639133		Both	FALSE	CG	0	0	0	0.76594	0.579967	0.185973	0.39531	0.000688485	0.826975	0.723575	0.0541696	0.591892	0.561261	0.0164031	0.131683	0.00803793	0	0	26	25.3333	20	18	32	31	3	3	27370	A0A087WSP0	ENSMUST00000185269.6	chr1	34160329	34308404	148076	+	tss_body	UCSC
cg36784990_BC21	chr1	34237899	34237900	-	cg36784990	II						53639133		Both	FALSE	CG	0	0	0	0.76594	0.579967	0.185973	0.39531	0.000688485	0.826975	0.723575	0.0541696	0.591892	0.561261	0.0164031	0.131683	0.00803793	0	0	26	25.3333	20	18	32	31	3	3	27370	A0A1D5RLZ3	ENSMUST00000194192.2	chr1	34236595	34274283	37689	+	tss_body	UCSC
cg31038603_TC21	chr12	102672598	102672599	+	cg31038603	II						58790981		Both	FALSE	CG	0	0	0	0.390542	0.204566	0.185976	0.900531	0.000166886	0.437306	0.336193	0.0509813	0.216896	0.185076	0.0170759	0.119297	0.0028306	0	0	24.6667	21.3333	20	16	30	27	3	3	14578	Itpk1	NM_172584.3	chr12	102568582	102704869	136288	-	tss_body	NCBI
cg31038603_TC21	chr12	102672598	102672599	+	cg31038603	II						58790981		Both	FALSE	CG	0	0	0	0.390542	0.204566	0.185976	0.900531	0.000166886	0.437306	0.336193	0.0509813	0.216896	0.185076	0.0170759	0.119297	0.0028306	0	0	24.6667	21.3333	20	16	30	27	3	3	14578	Q8BYN3	ENSMUST00000046518.11	chr12	102568581	102704930	136350	-	tss_body	UCSC
cg31038603_TC21	chr12	102672598	102672599	+	cg31038603	II						58790981		Both	FALSE	CG	0	0	0	0.390542	0.204566	0.185976	0.900531	0.000166886	0.437306	0.336193	0.0509813	0.216896	0.185076	0.0170759	0.119297	0.0028306	0	0	24.6667	21.3333	20	16	30	27	3	3	14578	J3QNS2	ENSMUST00000179210.1	chr12	102588505	102695802	107298	-	tss_body	UCSC
cg31038603_TC21	chr12	102672598	102672599	+	cg31038603	II						58790981		Both	FALSE	CG	0	0	0	0.390542	0.204566	0.185976	0.900531	0.000166886	0.437306	0.336193	0.0509813	0.216896	0.185076	0.0170759	0.119297	0.0028306	0	0	24.6667	21.3333	20	16	30	27	3	3	14578	J3QPF8	ENSMUST00000178697.1	chr12	102623372	102704914	81543	-	tss_body	UCSC
cg35791944_BC21	chr18	60871910	60871911	-	cg35791944	II						68699844		Both	FALSE	CG	0	0	0	0.745454	0.559467	0.185987	0.407731	0.000681657	0.800667	0.696253	0.052466	0.582923	0.527009	0.0290239	0.11333	0.0079763	0	0	23.3333	30.3333	23	23	24	37	3	3	26310
cg39383466_BC11	chr2	174336185	174336186	-	cg39383466	I						19787977	44622490	Red	FALSE	CG	0	0	0	0.625132	0.439144	0.185988	0.499879	8.12442e-05	0.637681	0.610483	0.0137199	0.453402	0.416741	0.0196407	0.157082	0.00169162	0	0	20.6667	17	17	11	25	24	3	3	20057	Gnas	NM_019690.3	chr2	174284319	174338090	53772	+	tss_body	NCBI
cg39383466_BC11	chr2	174336185	174336186	-	cg39383466	I						19787977	44622490	Red	FALSE	CG	0	0	0	0.625132	0.439144	0.185988	0.499879	8.12442e-05	0.637681	0.610483	0.0137199	0.453402	0.416741	0.0196407	0.157082	0.00169162	0	0	20.6667	17	17	11	25	24	3	3	20057	Gnas	NM_022000.3	chr2	174284319	174346744	62426	+	tss_body	NCBI
cg39383466_BC11	chr2	174336185	174336186	-	cg39383466	I						19787977	44622490	Red	FALSE	CG	0	0	0	0.625132	0.439144	0.185988	0.499879	8.12442e-05	0.637681	0.610483	0.0137199	0.453402	0.416741	0.0196407	0.157082	0.00169162	0	0	20.6667	17	17	11	25	24	3	3	20057	Gnas	XR_374414.3	chr2	174284323	174338084	53762	+	tss_body	NCBI
cg39383466_BC11	chr2	174336185	174336186	-	cg39383466	I						19787977	44622490	Red	FALSE	CG	0	0	0	0.625132	0.439144	0.185988	0.499879	8.12442e-05	0.637681	0.610483	0.0137199	0.453402	0.416741	0.0196407	0.157082	0.00169162	0	0	20.6667	17	17	11	25	24	3	3	20057	Gnas	XM_006498778.2	chr2	174285398	174346744	61347	+	tss_body	NCBI
cg39383466_BC11	chr2	174336185	174336186	-	cg39383466	I						19787977	44622490	Red	FALSE	CG	0	0	0	0.625132	0.439144	0.185988	0.499879	8.12442e-05	0.637681	0.610483	0.0137199	0.453402	0.416741	0.0196407	0.157082	0.00169162	0	0	20.6667	17	17	11	25	24	3	3	20057	Gnas	XM_006498777.2	chr2	174285398	174346744	61347	+	tss_body	NCBI
cg39383466_BC11	chr2	174336185	174336186	-	cg39383466	I						19787977	44622490	Red	FALSE	CG	0	0	0	0.625132	0.439144	0.185988	0.499879	8.12442e-05	0.637681	0.610483	0.0137199	0.453402	0.416741	0.0196407	0.157082	0.00169162	0	0	20.6667	17	17	11	25	24	3	3	20057	Gnas	XR_374413.3	chr2	174297149	174338084	40936	+	tss_body	NCBI
cg39383466_BC11	chr2	174336185	174336186	-	cg39383466	I						19787977	44622490	Red	FALSE	CG	0	0	0	0.625132	0.439144	0.185988	0.499879	8.12442e-05	0.637681	0.610483	0.0137199	0.453402	0.416741	0.0196407	0.157082	0.00169162	0	0	20.6667	17	17	11	25	24	3	3	20057	Gnas	XM_006498780.1	chr2	174297349	174346744	49396	+	tss_body	NCBI
cg39383466_BC11	chr2	174336185	174336186	-	cg39383466	I						19787977	44622490	Red	FALSE	CG	0	0	0	0.625132	0.439144	0.185988	0.499879	8.12442e-05	0.637681	0.610483	0.0137199	0.453402	0.416741	0.0196407	0.157082	0.00169162	0	0	20.6667	17	17	11	25	24	3	3	20057	Gnas	NM_001077507.2	chr2	174297858	174346744	48887	+	tss_body	NCBI
cg39383466_BC11	chr2	174336185	174336186	-	cg39383466	I						19787977	44622490	Red	FALSE	CG	0	0	0	0.625132	0.439144	0.185988	0.499879	8.12442e-05	0.637681	0.610483	0.0137199	0.453402	0.416741	0.0196407	0.157082	0.00169162	0	0	20.6667	17	17	11	25	24	3	3	20057	Gnas	NM_201618.2	chr2	174297858	174346744	48887	+	tss_body	NCBI
cg39383466_BC11	chr2	174336185	174336186	-	cg39383466	I						19787977	44622490	Red	FALSE	CG	0	0	0	0.625132	0.439144	0.185988	0.499879	8.12442e-05	0.637681	0.610483	0.0137199	0.453402	0.416741	0.0196407	0.157082	0.00169162	0	0	20.6667	17	17	11	25	24	3	3	20057	Gnas	NM_010309.4	chr2	174297858	174346744	48887	+	tss_body	NCBI
cg39383466_BC11	chr2	174336185	174336186	-	cg39383466	I						19787977	44622490	Red	FALSE	CG	0	0	0	0.625132	0.439144	0.185988	0.499879	8.12442e-05	0.637681	0.610483	0.0137199	0.453402	0.416741	0.0196407	0.157082	0.00169162	0	0	20.6667	17	17	11	25	24	3	3	20057	Gnas	NM_001310085.1	chr2	174297858	174346744	48887	+	tss_body	NCBI
cg39383466_BC11	chr2	174336185	174336186	-	cg39383466	I						19787977	44622490	Red	FALSE	CG	0	0	0	0.625132	0.439144	0.185988	0.499879	8.12442e-05	0.637681	0.610483	0.0137199	0.453402	0.416741	0.0196407	0.157082	0.00169162	0	0	20.6667	17	17	11	25	24	3	3	20057	Gnas	XM_017315658.1	chr2	174327742	174346744	19003	+	tss_body	NCBI
cg39383466_BC11	chr2	174336185	174336186	-	cg39383466	I						19787977	44622490	Red	FALSE	CG	0	0	0	0.625132	0.439144	0.185988	0.499879	8.12442e-05	0.637681	0.610483	0.0137199	0.453402	0.416741	0.0196407	0.157082	0.00169162	0	0	20.6667	17	17	11	25	24	3	3	20057	Gnas	NM_001310083.1	chr2	174327767	174346744	18978	+	tss_body	NCBI
cg39383466_BC11	chr2	174336185	174336186	-	cg39383466	I						19787977	44622490	Red	FALSE	CG	0	0	0	0.625132	0.439144	0.185988	0.499879	8.12442e-05	0.637681	0.610483	0.0137199	0.453402	0.416741	0.0196407	0.157082	0.00169162	0	0	20.6667	17	17	11	25	24	3	3	20057	Gnas	NR_003258.1	chr2	174327913	174346744	18832	+	tss_body	NCBI
cg39383466_BC11	chr2	174336185	174336186	-	cg39383466	I						19787977	44622490	Red	FALSE	CG	0	0	0	0.625132	0.439144	0.185988	0.499879	8.12442e-05	0.637681	0.610483	0.0137199	0.453402	0.416741	0.0196407	0.157082	0.00169162	0	0	20.6667	17	17	11	25	24	3	3	20057	Gnas	XM_006498776.1	chr2	174329828	174346744	16917	+	tss_body	NCBI
cg39383466_BC11	chr2	174336185	174336186	-	cg39383466	I						19787977	44622490	Red	FALSE	CG	0	0	0	0.625132	0.439144	0.185988	0.499879	8.12442e-05	0.637681	0.610483	0.0137199	0.453402	0.416741	0.0196407	0.157082	0.00169162	0	0	20.6667	17	17	11	25	24	3	3	20057	Gnas	XM_006498774.1	chr2	174329828	174346744	16917	+	tss_body	NCBI
cg39383466_BC11	chr2	174336185	174336186	-	cg39383466	I						19787977	44622490	Red	FALSE	CG	0	0	0	0.625132	0.439144	0.185988	0.499879	8.12442e-05	0.637681	0.610483	0.0137199	0.453402	0.416741	0.0196407	0.157082	0.00169162	0	0	20.6667	17	17	11	25	24	3	3	20057	Gnas	NM_201616.2	chr2	174330069	174346744	16676	+	tss_body	NCBI
cg39383466_BC11	chr2	174336185	174336186	-	cg39383466	I						19787977	44622490	Red	FALSE	CG	0	0	0	0.625132	0.439144	0.185988	0.499879	8.12442e-05	0.637681	0.610483	0.0137199	0.453402	0.416741	0.0196407	0.157082	0.00169162	0	0	20.6667	17	17	11	25	24	3	3	20057	Gnas	NM_001077510.4	chr2	174330088	174346744	16657	+	tss_body	NCBI
cg39383466_BC11	chr2	174336185	174336186	-	cg39383466	I						19787977	44622490	Red	FALSE	CG	0	0	0	0.625132	0.439144	0.185988	0.499879	8.12442e-05	0.637681	0.610483	0.0137199	0.453402	0.416741	0.0196407	0.157082	0.00169162	0	0	20.6667	17	17	11	25	24	3	3	20057	Q9Z0F1	ENSMUST00000180362.7	chr2	174284319	174338084	53766	+	tss_body	UCSC
cg39383466_BC11	chr2	174336185	174336186	-	cg39383466	I						19787977	44622490	Red	FALSE	CG	0	0	0	0.625132	0.439144	0.185988	0.499879	8.12442e-05	0.637681	0.610483	0.0137199	0.453402	0.416741	0.0196407	0.157082	0.00169162	0	0	20.6667	17	17	11	25	24	3	3	20057	Q9Z0F1	ENSMUST00000109096.8	chr2	174284319	174346744	62426	+	tss_body	UCSC
cg39383466_BC11	chr2	174336185	174336186	-	cg39383466	I						19787977	44622490	Red	FALSE	CG	0	0	0	0.625132	0.439144	0.185988	0.499879	8.12442e-05	0.637681	0.610483	0.0137199	0.453402	0.416741	0.0196407	0.157082	0.00169162	0	0	20.6667	17	17	11	25	24	3	3	20057	A6PW70	ENSMUST00000130940.7	chr2	174285255	174345540	60286	+	tss_body	UCSC
cg39383466_BC11	chr2	174336185	174336186	-	cg39383466	I						19787977	44622490	Red	FALSE	CG	0	0	0	0.625132	0.439144	0.185988	0.499879	8.12442e-05	0.637681	0.610483	0.0137199	0.453402	0.416741	0.0196407	0.157082	0.00169162	0	0	20.6667	17	17	11	25	24	3	3	20057	A6PW71	ENSMUST00000130761.7	chr2	174285357	174338084	52728	+	tss_body	UCSC
cg39383466_BC11	chr2	174336185	174336186	-	cg39383466	I						19787977	44622490	Red	FALSE	CG	0	0	0	0.625132	0.439144	0.185988	0.499879	8.12442e-05	0.637681	0.610483	0.0137199	0.453402	0.416741	0.0196407	0.157082	0.00169162	0	0	20.6667	17	17	11	25	24	3	3	20057	Q6R0H7	ENSMUST00000080493.11	chr2	174297858	174346502	48645	+	tss_body	UCSC
cg39383466_BC11	chr2	174336185	174336186	-	cg39383466	I						19787977	44622490	Red	FALSE	CG	0	0	0	0.625132	0.439144	0.185988	0.499879	8.12442e-05	0.637681	0.610483	0.0137199	0.453402	0.416741	0.0196407	0.157082	0.00169162	0	0	20.6667	17	17	11	25	24	3	3	20057	Q6R0H6	ENSMUST00000109088.7	chr2	174297858	174346502	48645	+	tss_body	UCSC
cg39383466_BC11	chr2	174336185	174336186	-	cg39383466	I						19787977	44622490	Red	FALSE	CG	0	0	0	0.625132	0.439144	0.185988	0.499879	8.12442e-05	0.637681	0.610483	0.0137199	0.453402	0.416741	0.0196407	0.157082	0.00169162	0	0	20.6667	17	17	11	25	24	3	3	20057		ENSMUST00000154658.7	chr2	174297858	174346502	48645	+	tss_body	UCSC
cg39383466_BC11	chr2	174336185	174336186	-	cg39383466	I						19787977	44622490	Red	FALSE	CG	0	0	0	0.625132	0.439144	0.185988	0.499879	8.12442e-05	0.637681	0.610483	0.0137199	0.453402	0.416741	0.0196407	0.157082	0.00169162	0	0	20.6667	17	17	11	25	24	3	3	20057	Q6R0H7	ENSMUST00000185956.6	chr2	174297858	174346712	48855	+	tss_body	UCSC
cg39383466_BC11	chr2	174336185	174336186	-	cg39383466	I						19787977	44622490	Red	FALSE	CG	0	0	0	0.625132	0.439144	0.185988	0.499879	8.12442e-05	0.637681	0.610483	0.0137199	0.453402	0.416741	0.0196407	0.157082	0.00169162	0	0	20.6667	17	17	11	25	24	3	3	20057	Q6R0H6	ENSMUST00000186907.6	chr2	174297858	174346712	48855	+	tss_body	UCSC
cg39383466_BC11	chr2	174336185	174336186	-	cg39383466	I						19787977	44622490	Red	FALSE	CG	0	0	0	0.625132	0.439144	0.185988	0.499879	8.12442e-05	0.637681	0.610483	0.0137199	0.453402	0.416741	0.0196407	0.157082	0.00169162	0	0	20.6667	17	17	11	25	24	3	3	20057	Q6R0H7	ENSMUST00000087876.10	chr2	174297858	174346744	48887	+	tss_body	UCSC
cg39383466_BC11	chr2	174336185	174336186	-	cg39383466	I						19787977	44622490	Red	FALSE	CG	0	0	0	0.625132	0.439144	0.185988	0.499879	8.12442e-05	0.637681	0.610483	0.0137199	0.453402	0.416741	0.0196407	0.157082	0.00169162	0	0	20.6667	17	17	11	25	24	3	3	20057		ENSMUST00000124935.7	chr2	174327569	174345241	17673	+	tss_body	UCSC
cg39383466_BC11	chr2	174336185	174336186	-	cg39383466	I						19787977	44622490	Red	FALSE	CG	0	0	0	0.625132	0.439144	0.185988	0.499879	8.12442e-05	0.637681	0.610483	0.0137199	0.453402	0.416741	0.0196407	0.157082	0.00169162	0	0	20.6667	17	17	11	25	24	3	3	20057		ENSMUST00000156623.7	chr2	174327698	174346502	18805	+	tss_body	UCSC
cg39383466_BC11	chr2	174336185	174336186	-	cg39383466	I						19787977	44622490	Red	FALSE	CG	0	0	0	0.625132	0.439144	0.185988	0.499879	8.12442e-05	0.637681	0.610483	0.0137199	0.453402	0.416741	0.0196407	0.157082	0.00169162	0	0	20.6667	17	17	11	25	24	3	3	20057		ENSMUST00000133356.7	chr2	174327756	174338084	10329	+	tss_body	UCSC
cg39383466_BC11	chr2	174336185	174336186	-	cg39383466	I						19787977	44622490	Red	FALSE	CG	0	0	0	0.625132	0.439144	0.185988	0.499879	8.12442e-05	0.637681	0.610483	0.0137199	0.453402	0.416741	0.0196407	0.157082	0.00169162	0	0	20.6667	17	17	11	25	24	3	3	20057	P63094	ENSMUST00000087871.10	chr2	174327767	174346744	18978	+	tss_body	UCSC
cg39383466_BC11	chr2	174336185	174336186	-	cg39383466	I						19787977	44622490	Red	FALSE	CG	0	0	0	0.625132	0.439144	0.185988	0.499879	8.12442e-05	0.637681	0.610483	0.0137199	0.453402	0.416741	0.0196407	0.157082	0.00169162	0	0	20.6667	17	17	11	25	24	3	3	20057		ENSMUST00000148640.7	chr2	174328022	174345279	17258	+	tss_body	UCSC
cg39383466_BC11	chr2	174336185	174336186	-	cg39383466	I						19787977	44622490	Red	FALSE	CG	0	0	0	0.625132	0.439144	0.185988	0.499879	8.12442e-05	0.637681	0.610483	0.0137199	0.453402	0.416741	0.0196407	0.157082	0.00169162	0	0	20.6667	17	17	11	25	24	3	3	20057	P63094	ENSMUST00000109085.7	chr2	174330005	174346744	16740	+	tss_body	UCSC
cg39383466_BC11	chr2	174336185	174336186	-	cg39383466	I						19787977	44622490	Red	FALSE	CG	0	0	0	0.625132	0.439144	0.185988	0.499879	8.12442e-05	0.637681	0.610483	0.0137199	0.453402	0.416741	0.0196407	0.157082	0.00169162	0	0	20.6667	17	17	11	25	24	3	3	20057		ENSMUST00000238318.1	chr2	174330020	174346637	16618	+	tss_body	UCSC
cg39383466_BC11	chr2	174336185	174336186	-	cg39383466	I						19787977	44622490	Red	FALSE	CG	0	0	0	0.625132	0.439144	0.185988	0.499879	8.12442e-05	0.637681	0.610483	0.0137199	0.453402	0.416741	0.0196407	0.157082	0.00169162	0	0	20.6667	17	17	11	25	24	3	3	20057	P63094	ENSMUST00000109087.7	chr2	174330088	174346712	16625	+	tss_body	UCSC
cg39383466_BC11	chr2	174336185	174336186	-	cg39383466	I						19787977	44622490	Red	FALSE	CG	0	0	0	0.625132	0.439144	0.185988	0.499879	8.12442e-05	0.637681	0.610483	0.0137199	0.453402	0.416741	0.0196407	0.157082	0.00169162	0	0	20.6667	17	17	11	25	24	3	3	20057	Z4YKV1	ENSMUST00000109084.7	chr2	174330096	174346744	16649	+	tss_body	UCSC
cg39383466_BC11	chr2	174336185	174336186	-	cg39383466	I						19787977	44622490	Red	FALSE	CG	0	0	0	0.625132	0.439144	0.185988	0.499879	8.12442e-05	0.637681	0.610483	0.0137199	0.453402	0.416741	0.0196407	0.157082	0.00169162	0	0	20.6667	17	17	11	25	24	3	3	20057	A2A610	ENSMUST00000109083.1	chr2	174330286	174338084	7799	+	tss_body	UCSC
cg39383466_BC11	chr2	174336185	174336186	-	cg39383466	I						19787977	44622490	Red	FALSE	CG	0	0	0	0.625132	0.439144	0.185988	0.499879	8.12442e-05	0.637681	0.610483	0.0137199	0.453402	0.416741	0.0196407	0.157082	0.00169162	0	0	20.6667	17	17	11	25	24	3	3	20057	E9Q2U8	ENSMUST00000168292.1	chr2	174330318	174346712	16395	-	tss_body	UCSC
cg39157857_BC21	chr2	156066064	156066065	-	cg39157857	II					chr2:156065178-156065913	9787254		Both	FALSE	CG	0	0	0	0.413504	0.227496	0.186008	0.834472	0.000100239	0.438271	0.399816	0.0214881	0.244187	0.194327	0.0287259	0.155629	0.00196475	0	0	25	27.6667	17	26	36	29	3	3	12615	Gm39970	XR_866890.1	chr2	156064814	156066114	1301	-	tss_1500	NCBI
cg39157857_BC21	chr2	156066064	156066065	-	cg39157857	II					chr2:156065178-156065913	9787254		Both	FALSE	CG	0	0	0	0.413504	0.227496	0.186008	0.834472	0.000100239	0.438271	0.399816	0.0214881	0.244187	0.194327	0.0287259	0.155629	0.00196475	0	0	25	27.6667	17	26	36	29	3	3	12615	Spag4	XM_006499540.3	chr2	156065152	156069501	4350	+	tss_body	NCBI
cg39157857_BC21	chr2	156066064	156066065	-	cg39157857	II					chr2:156065178-156065913	9787254		Both	FALSE	CG	0	0	0	0.413504	0.227496	0.186008	0.834472	0.000100239	0.438271	0.399816	0.0214881	0.244187	0.194327	0.0287259	0.155629	0.00196475	0	0	25	27.6667	17	26	36	29	3	3	12615	Spag4	NM_139151.4	chr2	156065212	156069499	4288	+	tss_body	NCBI
cg39157857_BC21	chr2	156066064	156066065	-	cg39157857	II					chr2:156065178-156065913	9787254		Both	FALSE	CG	0	0	0	0.413504	0.227496	0.186008	0.834472	0.000100239	0.438271	0.399816	0.0214881	0.244187	0.194327	0.0287259	0.155629	0.00196475	0	0	25	27.6667	17	26	36	29	3	3	12615		ENSMUST00000133511.7	chr2	156065174	156069501	4328	+	tss_body	UCSC
cg39157857_BC21	chr2	156066064	156066065	-	cg39157857	II					chr2:156065178-156065913	9787254		Both	FALSE	CG	0	0	0	0.413504	0.227496	0.186008	0.834472	0.000100239	0.438271	0.399816	0.0214881	0.244187	0.194327	0.0287259	0.155629	0.00196475	0	0	25	27.6667	17	26	36	29	3	3	12615		ENSMUST00000125996.7	chr2	156065197	156070617	5421	+	tss_body	UCSC
cg39157857_BC21	chr2	156066064	156066065	-	cg39157857	II					chr2:156065178-156065913	9787254		Both	FALSE	CG	0	0	0	0.413504	0.227496	0.186008	0.834472	0.000100239	0.438271	0.399816	0.0214881	0.244187	0.194327	0.0287259	0.155629	0.00196475	0	0	25	27.6667	17	26	36	29	3	3	12615		ENSMUST00000136765.7	chr2	156065226	156069224	3999	+	tss_body	UCSC
cg39157857_BC21	chr2	156066064	156066065	-	cg39157857	II					chr2:156065178-156065913	9787254		Both	FALSE	CG	0	0	0	0.413504	0.227496	0.186008	0.834472	0.000100239	0.438271	0.399816	0.0214881	0.244187	0.194327	0.0287259	0.155629	0.00196475	0	0	25	27.6667	17	26	36	29	3	3	12615		ENSMUST00000149139.1	chr2	156065234	156066534	1301	+	tss_1500	UCSC
cg39157857_BC21	chr2	156066064	156066065	-	cg39157857	II					chr2:156065178-156065913	9787254		Both	FALSE	CG	0	0	0	0.413504	0.227496	0.186008	0.834472	0.000100239	0.438271	0.399816	0.0214881	0.244187	0.194327	0.0287259	0.155629	0.00196475	0	0	25	27.6667	17	26	36	29	3	3	12615	Q9JJF2	ENSMUST00000038860.11	chr2	156065243	156069501	4259	+	tss_body	UCSC
cg39157857_BC21	chr2	156066064	156066065	-	cg39157857	II					chr2:156065178-156065913	9787254		Both	FALSE	CG	0	0	0	0.413504	0.227496	0.186008	0.834472	0.000100239	0.438271	0.399816	0.0214881	0.244187	0.194327	0.0287259	0.155629	0.00196475	0	0	25	27.6667	17	26	36	29	3	3	12615	F6S430	ENSMUST00000138178.7	chr2	156065436	156067322	1887	+	tss_body	UCSC
cg39157857_BC21	chr2	156066064	156066065	-	cg39157857	II					chr2:156065178-156065913	9787254		Both	FALSE	CG	0	0	0	0.413504	0.227496	0.186008	0.834472	0.000100239	0.438271	0.399816	0.0214881	0.244187	0.194327	0.0287259	0.155629	0.00196475	0	0	25	27.6667	17	26	36	29	3	3	12615	F6XNA5	ENSMUST00000131144.7	chr2	156065552	156067528	1977	+	tss_body	UCSC
cg39157857_BC21	chr2	156066064	156066065	-	cg39157857	II					chr2:156065178-156065913	9787254		Both	FALSE	CG	0	0	0	0.413504	0.227496	0.186008	0.834472	0.000100239	0.438271	0.399816	0.0214881	0.244187	0.194327	0.0287259	0.155629	0.00196475	0	0	25	27.6667	17	26	36	29	3	3	12615	B7ZCP3	ENSMUST00000137966.1	chr2	156065741	156068050	2310	+	tss_body	UCSC
cg39157857_BC21	chr2	156066064	156066065	-	cg39157857	II					chr2:156065178-156065913	9787254		Both	FALSE	CG	0	0	0	0.413504	0.227496	0.186008	0.834472	0.000100239	0.438271	0.399816	0.0214881	0.244187	0.194327	0.0287259	0.155629	0.00196475	0	0	25	27.6667	17	26	36	29	3	3	12615	chr2-156065178-156065913		chr2	156065913	156067913	2001	*	SShore	UCSC
cg29150675_TC21	chr10	127605193	127605194	+	cg29150675	II						85687985		Both	FALSE	CG	0	0	0	0.453776	0.267747	0.18603	0.739661	0.000378718	0.460463	0.449308	0.00589917	0.314172	0.216789	0.0488493	0.135136	0.00516789	0	0	28.3333	29	22	28	38	30	3	3	18120	Lrp1	NM_008512.2	chr10	127538156	127621148	82993	-	tss_body	NCBI
cg29150675_TC21	chr10	127605193	127605194	+	cg29150675	II						85687985		Both	FALSE	CG	0	0	0	0.453776	0.267747	0.18603	0.739661	0.000378718	0.460463	0.449308	0.00589917	0.314172	0.216789	0.0488493	0.135136	0.00516789	0	0	28.3333	29	22	28	38	30	3	3	18120	A0A0R4J0I9	ENSMUST00000049149.14	chr10	127538160	127621148	82989	-	tss_body	UCSC
cg29150675_TC21	chr10	127605193	127605194	+	cg29150675	II						85687985		Both	FALSE	CG	0	0	0	0.453776	0.267747	0.18603	0.739661	0.000378718	0.460463	0.449308	0.00589917	0.314172	0.216789	0.0488493	0.135136	0.00516789	0	0	28.3333	29	22	28	38	30	3	3	18120		ENSMUST00000125480.1	chr10	127587626	127621148	33523	-	tss_body	UCSC
cg29150675_TC21	chr10	127605193	127605194	+	cg29150675	II						85687985		Both	FALSE	CG	0	0	0	0.453776	0.267747	0.18603	0.739661	0.000378718	0.460463	0.449308	0.00589917	0.314172	0.216789	0.0488493	0.135136	0.00516789	0	0	28.3333	29	22	28	38	30	3	3	18120	Q3U5J2	ENSMUST00000121829.7	chr10	127589155	127620970	31816	-	tss_body	UCSC
cg29150675_TC21	chr10	127605193	127605194	+	cg29150675	II						85687985		Both	FALSE	CG	0	0	0	0.453776	0.267747	0.18603	0.739661	0.000378718	0.460463	0.449308	0.00589917	0.314172	0.216789	0.0488493	0.135136	0.00516789	0	0	28.3333	29	22	28	38	30	3	3	18120	D3Z5M3	ENSMUST00000118455.1	chr10	127599883	127620922	21040	-	tss_body	UCSC
cg40161053_BC11	chr3	107468307	107468308	-	cg40161053	I						51690235	52753927	Red	FALSE	CG	0	0	0	0.86753	0.68148	0.186049	0.34376	8.13401e-06	0.881615	0.859245	0.0122614	0.701856	0.665104	0.0186998	0.157388	0.000370528	0	0	25.3333	28	21	25	28	32	3	3	32764	Slc6a17	NR_121629.1	chr3	107467547	107500740	33194	-	tss_body	NCBI
cg40161053_BC11	chr3	107468307	107468308	-	cg40161053	I						51690235	52753927	Red	FALSE	CG	0	0	0	0.86753	0.68148	0.186049	0.34376	8.13401e-06	0.881615	0.859245	0.0122614	0.701856	0.665104	0.0186998	0.157388	0.000370528	0	0	25.3333	28	21	25	28	32	3	3	32764	Slc6a17	XM_006501406.2	chr3	107467547	107517396	49850	-	tss_body	NCBI
cg40161053_BC11	chr3	107468307	107468308	-	cg40161053	I						51690235	52753927	Red	FALSE	CG	0	0	0	0.86753	0.68148	0.186049	0.34376	8.13401e-06	0.881615	0.859245	0.0122614	0.701856	0.665104	0.0186998	0.157388	0.000370528	0	0	25.3333	28	21	25	28	32	3	3	32764	Slc6a17	XM_006501407.2	chr3	107467547	107517396	49850	-	tss_body	NCBI
cg40161053_BC11	chr3	107468307	107468308	-	cg40161053	I						51690235	52753927	Red	FALSE	CG	0	0	0	0.86753	0.68148	0.186049	0.34376	8.13401e-06	0.881615	0.859245	0.0122614	0.701856	0.665104	0.0186998	0.157388	0.000370528	0	0	25.3333	28	21	25	28	32	3	3	32764	Slc6a17	NM_001293689.1	chr3	107467547	107518018	50472	-	tss_body	NCBI
cg40161053_BC11	chr3	107468307	107468308	-	cg40161053	I						51690235	52753927	Red	FALSE	CG	0	0	0	0.86753	0.68148	0.186049	0.34376	8.13401e-06	0.881615	0.859245	0.0122614	0.701856	0.665104	0.0186998	0.157388	0.000370528	0	0	25.3333	28	21	25	28	32	3	3	32764	Slc6a17	NM_172271.2	chr3	107467547	107518018	50472	-	tss_body	NCBI
cg40161053_BC11	chr3	107468307	107468308	-	cg40161053	I						51690235	52753927	Red	FALSE	CG	0	0	0	0.86753	0.68148	0.186049	0.34376	8.13401e-06	0.881615	0.859245	0.0122614	0.701856	0.665104	0.0186998	0.157388	0.000370528	0	0	25.3333	28	21	25	28	32	3	3	32764	Q8BJI1	ENSMUST00000169449.7	chr3	107467542	107518018	50477	-	tss_body	UCSC
cg40161053_BC11	chr3	107468307	107468308	-	cg40161053	I						51690235	52753927	Red	FALSE	CG	0	0	0	0.86753	0.68148	0.186049	0.34376	8.13401e-06	0.881615	0.859245	0.0122614	0.701856	0.665104	0.0186998	0.157388	0.000370528	0	0	25.3333	28	21	25	28	32	3	3	32764	A0A0R4J087	ENSMUST00000029499.14	chr3	107467547	107518018	50472	-	tss_body	UCSC
cg40161053_BC11	chr3	107468307	107468308	-	cg40161053	I						51690235	52753927	Red	FALSE	CG	0	0	0	0.86753	0.68148	0.186049	0.34376	8.13401e-06	0.881615	0.859245	0.0122614	0.701856	0.665104	0.0186998	0.157388	0.000370528	0	0	25.3333	28	21	25	28	32	3	3	32764	A0A0R4J252	ENSMUST00000168211.1	chr3	107467548	107500530	32983	-	tss_body	UCSC
cg40161053_BC11	chr3	107468307	107468308	-	cg40161053	I						51690235	52753927	Red	FALSE	CG	0	0	0	0.86753	0.68148	0.186049	0.34376	8.13401e-06	0.881615	0.859245	0.0122614	0.701856	0.665104	0.0186998	0.157388	0.000370528	0	0	25.3333	28	21	25	28	32	3	3	32764		ENSMUST00000171029.1	chr3	107467550	107468705	1156	-	tss_body	UCSC
cg29166214_BC21	chr10	128778926	128778927	-	cg29166214	II						66773343		Both	FALSE	CG	0	0	0	0.404876	0.218817	0.186058	0.858483	0.000406207	0.449337	0.361132	0.044107	0.249873	0.17648	0.0379749	0.111259	0.00544415	0	0	25.3333	19	23	9	30	26	3	3	18449
cg46095539_BC21	chr8	105276123	105276124	-	cg46095539	II		chr8:105278919-105279154	chr8:105276317-105276537			9656233		Both	FALSE	CG	0	0	0	0.252602	0.0665259	0.186077	1.77886	1.54065e-06	0.276547	0.223962	0.0266054	0.0712129	0.0577921	0.00757044	0.152749	0.000143211	0	0	22.6667	24	13	23	32	25	3	3	10239	Nol3	NM_030152.4	chr8	105274946	105276246	1301	+	tss_1500	NCBI
cg46095539_BC21	chr8	105276123	105276124	-	cg46095539	II		chr8:105278919-105279154	chr8:105276317-105276537			9656233		Both	FALSE	CG	0	0	0	0.252602	0.0665259	0.186077	1.77886	1.54065e-06	0.276547	0.223962	0.0266054	0.0712129	0.0577921	0.00757044	0.152749	0.000143211	0	0	22.6667	24	13	23	32	25	3	3	10239	Nol3	XM_006531503.2	chr8	105275947	105280064	4118	+	tss_body	NCBI
cg46095539_BC21	chr8	105276123	105276124	-	cg46095539	II		chr8:105278919-105279154	chr8:105276317-105276537			9656233		Both	FALSE	CG	0	0	0	0.252602	0.0665259	0.186077	1.77886	1.54065e-06	0.276547	0.223962	0.0266054	0.0712129	0.0577921	0.00757044	0.152749	0.000143211	0	0	22.6667	24	13	23	32	25	3	3	10239	chr8-105276317-105276537		chr8	105274317	105276317	2001	*	NShore	UCSC
cg46095539_BC21	chr8	105276123	105276124	-	cg46095539	II		chr8:105278919-105279154	chr8:105276317-105276537			9656233		Both	FALSE	CG	0	0	0	0.252602	0.0665259	0.186077	1.77886	1.54065e-06	0.276547	0.223962	0.0266054	0.0712129	0.0577921	0.00757044	0.152749	0.000143211	0	0	22.6667	24	13	23	32	25	3	3	10239	chr8-105278919-105279154		chr8	105274919	105276919	2001	*	NShelf	UCSC
cg46095539_BC21	chr8	105276123	105276124	-	cg46095539	II		chr8:105278919-105279154	chr8:105276317-105276537			9656233		Both	FALSE	CG	0	0	0	0.252602	0.0665259	0.186077	1.77886	1.54065e-06	0.276547	0.223962	0.0266054	0.0712129	0.0577921	0.00757044	0.152749	0.000143211	0	0	22.6667	24	13	23	32	25	3	3	10239	Q9D1X0	ENSMUST00000014920.7	chr8	105275939	105276139	201	+	tss_200	UCSC
cg37867216_TC11	chr1	181852965	181852966	+	cg37867216	I						38654276	52626577	Red	FALSE	CG	0	0	0	0.300756	0.114674	0.186081	1.31762	1.91283e-06	0.306275	0.290326	0.00903771	0.1177	0.109743	0.00430735	0.172625	0.000159899	0	0	17.3333	21.6667	14	19	20	25	3	3	10238		ENSMUST00000070987.7	chr1	181851573	181853189	1617	-	tss_body	UCSC
cg47348353_TC21	chr9	119036147	119036148	+	cg47348353	II						56622114		Both	FALSE	CG	0	0	0	0.267146	0.0810123	0.186134	1.60651	2.1759e-06	0.272285	0.264349	0.00445641	0.0957221	0.0711311	0.0129872	0.168627	0.000170549	0	0	31	20.6667	25	16	34	24	3	3	10236	Ctdspl	NM_133710.3	chr9	118926535	119044119	117585	+	tss_body	NCBI
cg47348353_TC21	chr9	119036147	119036148	+	cg47348353	II						56622114		Both	FALSE	CG	0	0	0	0.267146	0.0810123	0.186134	1.60651	2.1759e-06	0.272285	0.264349	0.00445641	0.0957221	0.0711311	0.0129872	0.168627	0.000170549	0	0	31	20.6667	25	16	34	24	3	3	10236	Ctdspl	XM_006512262.2	chr9	118926782	119044119	117338	+	tss_body	NCBI
cg47348353_TC21	chr9	119036147	119036148	+	cg47348353	II						56622114		Both	FALSE	CG	0	0	0	0.267146	0.0810123	0.186134	1.60651	2.1759e-06	0.272285	0.264349	0.00445641	0.0957221	0.0711311	0.0129872	0.168627	0.000170549	0	0	31	20.6667	25	16	34	24	3	3	10236	Ctdspl	XM_006512263.1	chr9	118929871	119044119	114249	+	tss_body	NCBI
cg47348353_TC21	chr9	119036147	119036148	+	cg47348353	II						56622114		Both	FALSE	CG	0	0	0	0.267146	0.0810123	0.186134	1.60651	2.1759e-06	0.272285	0.264349	0.00445641	0.0957221	0.0711311	0.0129872	0.168627	0.000170549	0	0	31	20.6667	25	16	34	24	3	3	10236	P58465	ENSMUST00000073109.11	chr9	118926452	119043998	117547	+	tss_body	UCSC
cg47348353_TC21	chr9	119036147	119036148	+	cg47348353	II						56622114		Both	FALSE	CG	0	0	0	0.267146	0.0810123	0.186134	1.60651	2.1759e-06	0.272285	0.264349	0.00445641	0.0957221	0.0711311	0.0129872	0.168627	0.000170549	0	0	31	20.6667	25	16	34	24	3	3	10236	G3UXN0	ENSMUST00000172464.1	chr9	118926861	119040649	113789	+	tss_body	UCSC
cg47348353_TC21	chr9	119036147	119036148	+	cg47348353	II						56622114		Both	FALSE	CG	0	0	0	0.267146	0.0810123	0.186134	1.60651	2.1759e-06	0.272285	0.264349	0.00445641	0.0957221	0.0711311	0.0129872	0.168627	0.000170549	0	0	31	20.6667	25	16	34	24	3	3	10236		ENSMUST00000174132.1	chr9	119033000	119040909	7910	+	tss_body	UCSC
cg30293904_BC21	chr11	120629299	120629300	-	cg30293904	II		chr11:120632650-120633766				53726399		Both	FALSE	CG	0	0	0	0.763158	0.577009	0.186149	0.39738	6.2773e-05	0.786102	0.75036	0.019914	0.597456	0.550401	0.0241251	0.152903	0.00141051	0	0	26.6667	22	23	20	29	25	3	3	27184	Mafg	XM_017314310.1	chr11	120625116	120630481	5366	-	tss_body	NCBI
cg30293904_BC21	chr11	120629299	120629300	-	cg30293904	II		chr11:120632650-120633766				53726399		Both	FALSE	CG	0	0	0	0.763158	0.577009	0.186149	0.39738	6.2773e-05	0.786102	0.75036	0.019914	0.597456	0.550401	0.0241251	0.152903	0.00141051	0	0	26.6667	22	23	20	29	25	3	3	27184	Mafg	XM_017314309.1	chr11	120625116	120632688	7573	-	tss_body	NCBI
cg30293904_BC21	chr11	120629299	120629300	-	cg30293904	II		chr11:120632650-120633766				53726399		Both	FALSE	CG	0	0	0	0.763158	0.577009	0.186149	0.39738	6.2773e-05	0.786102	0.75036	0.019914	0.597456	0.550401	0.0241251	0.152903	0.00141051	0	0	26.6667	22	23	20	29	25	3	3	27184	Mafg	XM_017314308.1	chr11	120625116	120632688	7573	-	tss_body	NCBI
cg30293904_BC21	chr11	120629299	120629300	-	cg30293904	II		chr11:120632650-120633766				53726399		Both	FALSE	CG	0	0	0	0.763158	0.577009	0.186149	0.39738	6.2773e-05	0.786102	0.75036	0.019914	0.597456	0.550401	0.0241251	0.152903	0.00141051	0	0	26.6667	22	23	20	29	25	3	3	27184	Mafg	XM_017314311.1	chr11	120625116	120633321	8206	-	tss_body	NCBI
cg30293904_BC21	chr11	120629299	120629300	-	cg30293904	II		chr11:120632650-120633766				53726399		Both	FALSE	CG	0	0	0	0.763158	0.577009	0.186149	0.39738	6.2773e-05	0.786102	0.75036	0.019914	0.597456	0.550401	0.0241251	0.152903	0.00141051	0	0	26.6667	22	23	20	29	25	3	3	27184	Mafg	XM_017314307.1	chr11	120625116	120633353	8238	-	tss_body	NCBI
cg30293904_BC21	chr11	120629299	120629300	-	cg30293904	II		chr11:120632650-120633766				53726399		Both	FALSE	CG	0	0	0	0.763158	0.577009	0.186149	0.39738	6.2773e-05	0.786102	0.75036	0.019914	0.597456	0.550401	0.0241251	0.152903	0.00141051	0	0	26.6667	22	23	20	29	25	3	3	27184	Mafg	NM_010756.3	chr11	120628347	120633547	5201	-	tss_body	NCBI
cg30293904_BC21	chr11	120629299	120629300	-	cg30293904	II		chr11:120632650-120633766				53726399		Both	FALSE	CG	0	0	0	0.763158	0.577009	0.186149	0.39738	6.2773e-05	0.786102	0.75036	0.019914	0.597456	0.550401	0.0241251	0.152903	0.00141051	0	0	26.6667	22	23	20	29	25	3	3	27184	O54790	ENSMUST00000058162.13	chr11	120625116	120633600	8485	-	tss_body	UCSC
cg30293904_BC21	chr11	120629299	120629300	-	cg30293904	II		chr11:120632650-120633766				53726399		Both	FALSE	CG	0	0	0	0.763158	0.577009	0.186149	0.39738	6.2773e-05	0.786102	0.75036	0.019914	0.597456	0.550401	0.0241251	0.152903	0.00141051	0	0	26.6667	22	23	20	29	25	3	3	27184	chr11-120632650-120633766		chr11	120628650	120630650	2001	*	NShelf	UCSC
cg30293904_BC21	chr11	120629299	120629300	-	cg30293904	II		chr11:120632650-120633766				53726399		Both	FALSE	CG	0	0	0	0.763158	0.577009	0.186149	0.39738	6.2773e-05	0.786102	0.75036	0.019914	0.597456	0.550401	0.0241251	0.152903	0.00141051	0	0	26.6667	22	23	20	29	25	3	3	27184	O54790	ENSMUST00000106182.7	chr11	120629006	120630797	1792	-	tss_body	UCSC
cg30293904_BC21	chr11	120629299	120629300	-	cg30293904	II		chr11:120632650-120633766				53726399		Both	FALSE	CG	0	0	0	0.763158	0.577009	0.186149	0.39738	6.2773e-05	0.786102	0.75036	0.019914	0.597456	0.550401	0.0241251	0.152903	0.00141051	0	0	26.6667	22	23	20	29	25	3	3	27184	O54790	ENSMUST00000106181.7	chr11	120629140	120630636	1497	-	tss_body	UCSC
cg30293904_BC21	chr11	120629299	120629300	-	cg30293904	II		chr11:120632650-120633766				53726399		Both	FALSE	CG	0	0	0	0.763158	0.577009	0.186149	0.39738	6.2773e-05	0.786102	0.75036	0.019914	0.597456	0.550401	0.0241251	0.152903	0.00141051	0	0	26.6667	22	23	20	29	25	3	3	27184	O54790	ENSMUST00000106180.1	chr11	120629231	120630148	918	-	tss_body	UCSC
cg35682638_TC21	chr18	46493432	46493433	+	cg35682638	II						51660484		Both	FALSE	CG	0	0	0	0.382286	0.196131	0.186155	0.928343	0.000212862	0.442273	0.342445	0.0528757	0.210903	0.169797	0.0228624	0.131542	0.00338506	0	0	23.3333	18.6667	21	15	25	24	3	3	15548
cg31532091_BC21	chr13	45840260	45840261	-	cg31532091	II						76659349		Both	FALSE	CG	0	0	0	0.290975	0.104798	0.186176	1.39054	9.54412e-06	0.307963	0.259057	0.027661	0.119174	0.0907278	0.0142256	0.139883	0.000408301	0	0	21	22.6667	15	20	27	26	3	3	10229	Atxn1	NM_001199305.1	chr13	45549754	45964991	415238	-	tss_body	NCBI
cg31532091_BC21	chr13	45840260	45840261	-	cg31532091	II						76659349		Both	FALSE	CG	0	0	0	0.290975	0.104798	0.186176	1.39054	9.54412e-06	0.307963	0.259057	0.027661	0.119174	0.0907278	0.0142256	0.139883	0.000408301	0	0	21	22.6667	15	20	27	26	3	3	10229	Atxn1	NM_009124.6	chr13	45549754	45964991	415238	-	tss_body	NCBI
cg31532091_BC21	chr13	45840260	45840261	-	cg31532091	II						76659349		Both	FALSE	CG	0	0	0	0.290975	0.104798	0.186176	1.39054	9.54412e-06	0.307963	0.259057	0.027661	0.119174	0.0907278	0.0142256	0.139883	0.000408301	0	0	21	22.6667	15	20	27	26	3	3	10229	Atxn1	NM_001199304.1	chr13	45549754	45964991	415238	-	tss_body	NCBI
cg31532091_BC21	chr13	45840260	45840261	-	cg31532091	II						76659349		Both	FALSE	CG	0	0	0	0.290975	0.104798	0.186176	1.39054	9.54412e-06	0.307963	0.259057	0.027661	0.119174	0.0907278	0.0142256	0.139883	0.000408301	0	0	21	22.6667	15	20	27	26	3	3	10229	Atxn1	XM_011244391.2	chr13	45552080	45872752	320673	-	tss_body	NCBI
cg31532091_BC21	chr13	45840260	45840261	-	cg31532091	II						76659349		Both	FALSE	CG	0	0	0	0.290975	0.104798	0.186176	1.39054	9.54412e-06	0.307963	0.259057	0.027661	0.119174	0.0907278	0.0142256	0.139883	0.000408301	0	0	21	22.6667	15	20	27	26	3	3	10229	Atxn1	XM_011244392.1	chr13	45552080	45877502	325423	-	tss_body	NCBI
cg31532091_BC21	chr13	45840260	45840261	-	cg31532091	II						76659349		Both	FALSE	CG	0	0	0	0.290975	0.104798	0.186176	1.39054	9.54412e-06	0.307963	0.259057	0.027661	0.119174	0.0907278	0.0142256	0.139883	0.000408301	0	0	21	22.6667	15	20	27	26	3	3	10229	Atxn1	XM_011244388.1	chr13	45552080	45963463	411384	-	tss_body	NCBI
cg31532091_BC21	chr13	45840260	45840261	-	cg31532091	II						76659349		Both	FALSE	CG	0	0	0	0.290975	0.104798	0.186176	1.39054	9.54412e-06	0.307963	0.259057	0.027661	0.119174	0.0907278	0.0142256	0.139883	0.000408301	0	0	21	22.6667	15	20	27	26	3	3	10229	Atxn1	XM_011244387.2	chr13	45552080	45964413	412334	-	tss_body	NCBI
cg31532091_BC21	chr13	45840260	45840261	-	cg31532091	II						76659349		Both	FALSE	CG	0	0	0	0.290975	0.104798	0.186176	1.39054	9.54412e-06	0.307963	0.259057	0.027661	0.119174	0.0907278	0.0142256	0.139883	0.000408301	0	0	21	22.6667	15	20	27	26	3	3	10229	Atxn1	XM_011244389.2	chr13	45552080	45964766	412687	-	tss_body	NCBI
cg31532091_BC21	chr13	45840260	45840261	-	cg31532091	II						76659349		Both	FALSE	CG	0	0	0	0.290975	0.104798	0.186176	1.39054	9.54412e-06	0.307963	0.259057	0.027661	0.119174	0.0907278	0.0142256	0.139883	0.000408301	0	0	21	22.6667	15	20	27	26	3	3	10229	Atxn1	XM_011244381.2	chr13	45552080	45965034	412955	-	tss_body	NCBI
cg31532091_BC21	chr13	45840260	45840261	-	cg31532091	II						76659349		Both	FALSE	CG	0	0	0	0.290975	0.104798	0.186176	1.39054	9.54412e-06	0.307963	0.259057	0.027661	0.119174	0.0907278	0.0142256	0.139883	0.000408301	0	0	21	22.6667	15	20	27	26	3	3	10229	Atxn1	XM_011244383.2	chr13	45552080	45965034	412955	-	tss_body	NCBI
cg31532091_BC21	chr13	45840260	45840261	-	cg31532091	II						76659349		Both	FALSE	CG	0	0	0	0.290975	0.104798	0.186176	1.39054	9.54412e-06	0.307963	0.259057	0.027661	0.119174	0.0907278	0.0142256	0.139883	0.000408301	0	0	21	22.6667	15	20	27	26	3	3	10229	Atxn1	XM_011244385.2	chr13	45552080	45965034	412955	-	tss_body	NCBI
cg31532091_BC21	chr13	45840260	45840261	-	cg31532091	II						76659349		Both	FALSE	CG	0	0	0	0.290975	0.104798	0.186176	1.39054	9.54412e-06	0.307963	0.259057	0.027661	0.119174	0.0907278	0.0142256	0.139883	0.000408301	0	0	21	22.6667	15	20	27	26	3	3	10229	Atxn1	XM_011244386.2	chr13	45552080	45965034	412955	-	tss_body	NCBI
cg31532091_BC21	chr13	45840260	45840261	-	cg31532091	II						76659349		Both	FALSE	CG	0	0	0	0.290975	0.104798	0.186176	1.39054	9.54412e-06	0.307963	0.259057	0.027661	0.119174	0.0907278	0.0142256	0.139883	0.000408301	0	0	21	22.6667	15	20	27	26	3	3	10229	Atxn1	XM_011244390.2	chr13	45552080	45965034	412955	-	tss_body	NCBI
cg31532091_BC21	chr13	45840260	45840261	-	cg31532091	II						76659349		Both	FALSE	CG	0	0	0	0.290975	0.104798	0.186176	1.39054	9.54412e-06	0.307963	0.259057	0.027661	0.119174	0.0907278	0.0142256	0.139883	0.000408301	0	0	21	22.6667	15	20	27	26	3	3	10229	P54254	ENSMUST00000091628.10	chr13	45549754	45964976	415223	-	tss_body	UCSC
cg31532091_BC21	chr13	45840260	45840261	-	cg31532091	II						76659349		Both	FALSE	CG	0	0	0	0.290975	0.104798	0.186176	1.39054	9.54412e-06	0.307963	0.259057	0.027661	0.119174	0.0907278	0.0142256	0.139883	0.000408301	0	0	21	22.6667	15	20	27	26	3	3	10229	P54254	ENSMUST00000167708.3	chr13	45556428	45964957	408530	-	tss_body	UCSC
cg31532091_BC21	chr13	45840260	45840261	-	cg31532091	II						76659349		Both	FALSE	CG	0	0	0	0.290975	0.104798	0.186176	1.39054	9.54412e-06	0.307963	0.259057	0.027661	0.119174	0.0907278	0.0142256	0.139883	0.000408301	0	0	21	22.6667	15	20	27	26	3	3	10229	J3QPR1	ENSMUST00000180110.8	chr13	45556447	45964977	408531	-	tss_body	UCSC
cg31532091_BC21	chr13	45840260	45840261	-	cg31532091	II						76659349		Both	FALSE	CG	0	0	0	0.290975	0.104798	0.186176	1.39054	9.54412e-06	0.307963	0.259057	0.027661	0.119174	0.0907278	0.0142256	0.139883	0.000408301	0	0	21	22.6667	15	20	27	26	3	3	10229		ENSMUST00000221082.1	chr13	45792328	45965008	172681	-	tss_body	UCSC
cg31532091_BC21	chr13	45840260	45840261	-	cg31532091	II						76659349		Both	FALSE	CG	0	0	0	0.290975	0.104798	0.186176	1.39054	9.54412e-06	0.307963	0.259057	0.027661	0.119174	0.0907278	0.0142256	0.139883	0.000408301	0	0	21	22.6667	15	20	27	26	3	3	10229		ENSMUST00000222943.1	chr13	45795508	45964976	169469	-	tss_body	UCSC
cg31532091_BC21	chr13	45840260	45840261	-	cg31532091	II						76659349		Both	FALSE	CG	0	0	0	0.290975	0.104798	0.186176	1.39054	9.54412e-06	0.307963	0.259057	0.027661	0.119174	0.0907278	0.0142256	0.139883	0.000408301	0	0	21	22.6667	15	20	27	26	3	3	10229		ENSMUST00000222610.1	chr13	45795542	45872288	76747	-	tss_body	UCSC
cg41513897_TC21	chr4	133841101	133841102	+	cg41513897	II						77631394		Both	FALSE	CG	0	0	0	0.24148	0.0553023	0.186178	1.94524	7.58138e-07	0.26335	0.213515	0.0254705	0.0617635	0.0491357	0.00631902	0.151752	0.000100406	0	0	24.3333	30	21	27	26	33	3	3	10228
cg32648503_TC21	chr14	70192480	70192481	+	cg32648503	II					chr14:70191782-70192426	17682494		Both	FALSE	CG	0	0	0	0.438674	0.252484	0.18619	0.773439	7.4754e-05	0.478731	0.416464	0.0347593	0.261983	0.244208	0.00895034	0.154481	0.00159444	0	0	23	22	19	22	26	22	3	3	11590	Sorbs3	XM_006518741.2	chr14	70180467	70203361	22895	-	tss_body	NCBI
cg32648503_TC21	chr14	70192480	70192481	+	cg32648503	II					chr14:70191782-70192426	17682494		Both	FALSE	CG	0	0	0	0.438674	0.252484	0.18619	0.773439	7.4754e-05	0.478731	0.416464	0.0347593	0.261983	0.244208	0.00895034	0.154481	0.00159444	0	0	23	22	19	22	26	22	3	3	11590	Sorbs3	XM_006518739.3	chr14	70180467	70203388	22922	-	tss_body	NCBI
cg32648503_TC21	chr14	70192480	70192481	+	cg32648503	II					chr14:70191782-70192426	17682494		Both	FALSE	CG	0	0	0	0.438674	0.252484	0.18619	0.773439	7.4754e-05	0.478731	0.416464	0.0347593	0.261983	0.244208	0.00895034	0.154481	0.00159444	0	0	23	22	19	22	26	22	3	3	11590	Sorbs3	XM_017315933.1	chr14	70180467	70203412	22946	-	tss_body	NCBI
cg32648503_TC21	chr14	70192480	70192481	+	cg32648503	II					chr14:70191782-70192426	17682494		Both	FALSE	CG	0	0	0	0.438674	0.252484	0.18619	0.773439	7.4754e-05	0.478731	0.416464	0.0347593	0.261983	0.244208	0.00895034	0.154481	0.00159444	0	0	23	22	19	22	26	22	3	3	11590	Sorbs3	NM_001271408.1	chr14	70180467	70204623	24157	-	tss_body	NCBI
cg32648503_TC21	chr14	70192480	70192481	+	cg32648503	II					chr14:70191782-70192426	17682494		Both	FALSE	CG	0	0	0	0.438674	0.252484	0.18619	0.773439	7.4754e-05	0.478731	0.416464	0.0347593	0.261983	0.244208	0.00895034	0.154481	0.00159444	0	0	23	22	19	22	26	22	3	3	11590	Sorbs3	XM_006518737.2	chr14	70180467	70205043	24577	-	tss_body	NCBI
cg32648503_TC21	chr14	70192480	70192481	+	cg32648503	II					chr14:70191782-70192426	17682494		Both	FALSE	CG	0	0	0	0.438674	0.252484	0.18619	0.773439	7.4754e-05	0.478731	0.416464	0.0347593	0.261983	0.244208	0.00895034	0.154481	0.00159444	0	0	23	22	19	22	26	22	3	3	11590	Sorbs3	NM_001271407.1	chr14	70180467	70206022	25556	-	tss_body	NCBI
cg32648503_TC21	chr14	70192480	70192481	+	cg32648503	II					chr14:70191782-70192426	17682494		Both	FALSE	CG	0	0	0	0.438674	0.252484	0.18619	0.773439	7.4754e-05	0.478731	0.416464	0.0347593	0.261983	0.244208	0.00895034	0.154481	0.00159444	0	0	23	22	19	22	26	22	3	3	11590	Sorbs3	NM_011366.3	chr14	70180467	70207671	27205	-	tss_body	NCBI
cg32648503_TC21	chr14	70192480	70192481	+	cg32648503	II					chr14:70191782-70192426	17682494		Both	FALSE	CG	0	0	0	0.438674	0.252484	0.18619	0.773439	7.4754e-05	0.478731	0.416464	0.0347593	0.261983	0.244208	0.00895034	0.154481	0.00159444	0	0	23	22	19	22	26	22	3	3	11590	Sorbs3	XM_006518736.3	chr14	70180467	70213931	33465	-	tss_body	NCBI
cg32648503_TC21	chr14	70192480	70192481	+	cg32648503	II					chr14:70191782-70192426	17682494		Both	FALSE	CG	0	0	0	0.438674	0.252484	0.18619	0.773439	7.4754e-05	0.478731	0.416464	0.0347593	0.261983	0.244208	0.00895034	0.154481	0.00159444	0	0	23	22	19	22	26	22	3	3	11590	Sorbs3	XM_017315934.1	chr14	70190748	70207654	16907	-	tss_body	NCBI
cg32648503_TC21	chr14	70192480	70192481	+	cg32648503	II					chr14:70191782-70192426	17682494		Both	FALSE	CG	0	0	0	0.438674	0.252484	0.18619	0.773439	7.4754e-05	0.478731	0.416464	0.0347593	0.261983	0.244208	0.00895034	0.154481	0.00159444	0	0	23	22	19	22	26	22	3	3	11590	Sorbs3	XM_006518742.2	chr14	70192015	70193315	1301	-	tss_1500	NCBI
cg32648503_TC21	chr14	70192480	70192481	+	cg32648503	II					chr14:70191782-70192426	17682494		Both	FALSE	CG	0	0	0	0.438674	0.252484	0.18619	0.773439	7.4754e-05	0.478731	0.416464	0.0347593	0.261983	0.244208	0.00895034	0.154481	0.00159444	0	0	23	22	19	22	26	22	3	3	11590	Sorbs3	XM_006518743.2	chr14	70192259	70193559	1301	-	tss_1500	NCBI
cg32648503_TC21	chr14	70192480	70192481	+	cg32648503	II					chr14:70191782-70192426	17682494		Both	FALSE	CG	0	0	0	0.438674	0.252484	0.18619	0.773439	7.4754e-05	0.478731	0.416464	0.0347593	0.261983	0.244208	0.00895034	0.154481	0.00159444	0	0	23	22	19	22	26	22	3	3	11590	Sorbs3	NM_001271409.1	chr14	70192446	70193746	1301	-	tss_1500	NCBI
cg32648503_TC21	chr14	70192480	70192481	+	cg32648503	II					chr14:70191782-70192426	17682494		Both	FALSE	CG	0	0	0	0.438674	0.252484	0.18619	0.773439	7.4754e-05	0.478731	0.416464	0.0347593	0.261983	0.244208	0.00895034	0.154481	0.00159444	0	0	23	22	19	22	26	22	3	3	11590	Q8K0M3	ENSMUST00000227653.1	chr14	70180467	70206022	25556	-	tss_body	UCSC
cg32648503_TC21	chr14	70192480	70192481	+	cg32648503	II					chr14:70191782-70192426	17682494		Both	FALSE	CG	0	0	0	0.438674	0.252484	0.18619	0.773439	7.4754e-05	0.478731	0.416464	0.0347593	0.261983	0.244208	0.00895034	0.154481	0.00159444	0	0	23	22	19	22	26	22	3	3	11590	Q9R1Z8	ENSMUST00000022682.5	chr14	70180467	70207637	27171	-	tss_body	UCSC
cg32648503_TC21	chr14	70192480	70192481	+	cg32648503	II					chr14:70191782-70192426	17682494		Both	FALSE	CG	0	0	0	0.438674	0.252484	0.18619	0.773439	7.4754e-05	0.478731	0.416464	0.0347593	0.261983	0.244208	0.00895034	0.154481	0.00159444	0	0	23	22	19	22	26	22	3	3	11590	Q8K0M3	ENSMUST00000227259.1	chr14	70180931	70204623	23693	-	tss_body	UCSC
cg32648503_TC21	chr14	70192480	70192481	+	cg32648503	II					chr14:70191782-70192426	17682494		Both	FALSE	CG	0	0	0	0.438674	0.252484	0.18619	0.773439	7.4754e-05	0.478731	0.416464	0.0347593	0.261983	0.244208	0.00895034	0.154481	0.00159444	0	0	23	22	19	22	26	22	3	3	11590	A0A2I3BS41	ENSMUST00000227929.1	chr14	70183544	70211989	28446	-	tss_body	UCSC
cg32648503_TC21	chr14	70192480	70192481	+	cg32648503	II					chr14:70191782-70192426	17682494		Both	FALSE	CG	0	0	0	0.438674	0.252484	0.18619	0.773439	7.4754e-05	0.478731	0.416464	0.0347593	0.261983	0.244208	0.00895034	0.154481	0.00159444	0	0	23	22	19	22	26	22	3	3	11590	chr14-70191782-70192426		chr14	70192426	70194426	2001	*	SShore	UCSC
cg40620209_TC21	chr4	12171129	12171130	+	cg40620209	II			chr4:12171401-12171897			12799420		Both	FALSE	CG	0	0	0	0.449167	0.262975	0.186192	0.750251	0.000302051	0.466541	0.429935	0.0183739	0.303896	0.2169	0.043726	0.126039	0.00436783	0	0	21	27.3333	18	25	25	31	3	3	17099	Fam92a	NM_026558.5	chr4	12153141	12172015	18875	-	tss_body	NCBI
cg40620209_TC21	chr4	12171129	12171130	+	cg40620209	II			chr4:12171401-12171897			12799420		Both	FALSE	CG	0	0	0	0.449167	0.262975	0.186192	0.750251	0.000302051	0.466541	0.429935	0.0183739	0.303896	0.2169	0.043726	0.126039	0.00436783	0	0	21	27.3333	18	25	25	31	3	3	17099	Fam92a	NM_001310743.1	chr4	12153141	12172015	18875	-	tss_body	NCBI
cg40620209_TC21	chr4	12171129	12171130	+	cg40620209	II			chr4:12171401-12171897			12799420		Both	FALSE	CG	0	0	0	0.449167	0.262975	0.186192	0.750251	0.000302051	0.466541	0.429935	0.0183739	0.303896	0.2169	0.043726	0.126039	0.00436783	0	0	21	27.3333	18	25	25	31	3	3	17099	Fam92a	XM_006538209.3	chr4	12153721	12172022	18302	-	tss_body	NCBI
cg40620209_TC21	chr4	12171129	12171130	+	cg40620209	II			chr4:12171401-12171897			12799420		Both	FALSE	CG	0	0	0	0.449167	0.262975	0.186192	0.750251	0.000302051	0.466541	0.429935	0.0183739	0.303896	0.2169	0.043726	0.126039	0.00436783	0	0	21	27.3333	18	25	25	31	3	3	17099	Fam92a	XR_001784190.1	chr4	12153721	12172024	18304	-	tss_body	NCBI
cg40620209_TC21	chr4	12171129	12171130	+	cg40620209	II			chr4:12171401-12171897			12799420		Both	FALSE	CG	0	0	0	0.449167	0.262975	0.186192	0.750251	0.000302051	0.466541	0.429935	0.0183739	0.303896	0.2169	0.043726	0.126039	0.00436783	0	0	21	27.3333	18	25	25	31	3	3	17099	Fam92a	XM_006538210.3	chr4	12153721	12172024	18304	-	tss_body	NCBI
cg40620209_TC21	chr4	12171129	12171130	+	cg40620209	II			chr4:12171401-12171897			12799420		Both	FALSE	CG	0	0	0	0.449167	0.262975	0.186192	0.750251	0.000302051	0.466541	0.429935	0.0183739	0.303896	0.2169	0.043726	0.126039	0.00436783	0	0	21	27.3333	18	25	25	31	3	3	17099	Fam92a	XM_006538212.3	chr4	12160558	12172022	11465	-	tss_body	NCBI
cg40620209_TC21	chr4	12171129	12171130	+	cg40620209	II			chr4:12171401-12171897			12799420		Both	FALSE	CG	0	0	0	0.449167	0.262975	0.186192	0.750251	0.000302051	0.466541	0.429935	0.0183739	0.303896	0.2169	0.043726	0.126039	0.00436783	0	0	21	27.3333	18	25	25	31	3	3	17099	Fam92a	XM_011250091.2	chr4	12164104	12172024	7921	-	tss_body	NCBI
cg40620209_TC21	chr4	12171129	12171130	+	cg40620209	II			chr4:12171401-12171897			12799420		Both	FALSE	CG	0	0	0	0.449167	0.262975	0.186192	0.750251	0.000302051	0.466541	0.429935	0.0183739	0.303896	0.2169	0.043726	0.126039	0.00436783	0	0	21	27.3333	18	25	25	31	3	3	17099	Fam92a	XR_881072.2	chr4	12164104	12172024	7921	-	tss_body	NCBI
cg40620209_TC21	chr4	12171129	12171130	+	cg40620209	II			chr4:12171401-12171897			12799420		Both	FALSE	CG	0	0	0	0.449167	0.262975	0.186192	0.750251	0.000302051	0.466541	0.429935	0.0183739	0.303896	0.2169	0.043726	0.126039	0.00436783	0	0	21	27.3333	18	25	25	31	3	3	17099	Fam92a	XR_881073.2	chr4	12164104	12172024	7921	-	tss_body	NCBI
cg40620209_TC21	chr4	12171129	12171130	+	cg40620209	II			chr4:12171401-12171897			12799420		Both	FALSE	CG	0	0	0	0.449167	0.262975	0.186192	0.750251	0.000302051	0.466541	0.429935	0.0183739	0.303896	0.2169	0.043726	0.126039	0.00436783	0	0	21	27.3333	18	25	25	31	3	3	17099	Q8BP22	ENSMUST00000108285.8	chr4	12153408	12172015	18608	-	tss_body	UCSC
cg40620209_TC21	chr4	12171129	12171130	+	cg40620209	II			chr4:12171401-12171897			12799420		Both	FALSE	CG	0	0	0	0.449167	0.262975	0.186192	0.750251	0.000302051	0.466541	0.429935	0.0183739	0.303896	0.2169	0.043726	0.126039	0.00436783	0	0	21	27.3333	18	25	25	31	3	3	17099	J3KMP6	ENSMUST00000177837.7	chr4	12153722	12172015	18294	-	tss_body	UCSC
cg40620209_TC21	chr4	12171129	12171130	+	cg40620209	II			chr4:12171401-12171897			12799420		Both	FALSE	CG	0	0	0	0.449167	0.262975	0.186192	0.750251	0.000302051	0.466541	0.429935	0.0183739	0.303896	0.2169	0.043726	0.126039	0.00436783	0	0	21	27.3333	18	25	25	31	3	3	17099	Z4YJZ2	ENSMUST00000087052.10	chr4	12153723	12171995	18273	-	tss_body	UCSC
cg40620209_TC21	chr4	12171129	12171130	+	cg40620209	II			chr4:12171401-12171897			12799420		Both	FALSE	CG	0	0	0	0.449167	0.262975	0.186192	0.750251	0.000302051	0.466541	0.429935	0.0183739	0.303896	0.2169	0.043726	0.126039	0.00436783	0	0	21	27.3333	18	25	25	31	3	3	17099	F6VZK2	ENSMUST00000154416.2	chr4	12155710	12171168	15459	-	tss_body	UCSC
cg40620209_TC21	chr4	12171129	12171130	+	cg40620209	II			chr4:12171401-12171897			12799420		Both	FALSE	CG	0	0	0	0.449167	0.262975	0.186192	0.750251	0.000302051	0.466541	0.429935	0.0183739	0.303896	0.2169	0.043726	0.126039	0.00436783	0	0	21	27.3333	18	25	25	31	3	3	17099	G3UY30	ENSMUST00000126012.2	chr4	12164120	12171871	7752	-	tss_body	UCSC
cg40620209_TC21	chr4	12171129	12171130	+	cg40620209	II			chr4:12171401-12171897			12799420		Both	FALSE	CG	0	0	0	0.449167	0.262975	0.186192	0.750251	0.000302051	0.466541	0.429935	0.0183739	0.303896	0.2169	0.043726	0.126039	0.00436783	0	0	21	27.3333	18	25	25	31	3	3	17099		ENSMUST00000126808.7	chr4	12165342	12171995	6654	-	tss_body	UCSC
cg40620209_TC21	chr4	12171129	12171130	+	cg40620209	II			chr4:12171401-12171897			12799420		Both	FALSE	CG	0	0	0	0.449167	0.262975	0.186192	0.750251	0.000302051	0.466541	0.429935	0.0183739	0.303896	0.2169	0.043726	0.126039	0.00436783	0	0	21	27.3333	18	25	25	31	3	3	17099		ENSMUST00000152219.1	chr4	12165609	12171734	6126	-	tss_body	UCSC
cg40620209_TC21	chr4	12171129	12171130	+	cg40620209	II			chr4:12171401-12171897			12799420		Both	FALSE	CG	0	0	0	0.449167	0.262975	0.186192	0.750251	0.000302051	0.466541	0.429935	0.0183739	0.303896	0.2169	0.043726	0.126039	0.00436783	0	0	21	27.3333	18	25	25	31	3	3	17099	chr4-12171401-12171897		chr4	12169401	12171401	2001	*	NShore	UCSC
cg30003497_TC21	chr11	97947499	97947500	+	cg30003497	II						94713121		Both	FALSE	CG	0	0	0	0.533436	0.34722	0.186216	0.605297	0.000196079	0.55572	0.505021	0.0258997	0.381739	0.319917	0.0315368	0.123281	0.00318671	0	0	21	24.3333	17	20	27	28	3	3	15214	Plxdc1	NM_001163608.1	chr11	97923236	97986446	63211	-	tss_body	NCBI
cg30003497_TC21	chr11	97947499	97947500	+	cg30003497	II						94713121		Both	FALSE	CG	0	0	0	0.533436	0.34722	0.186216	0.605297	0.000196079	0.55572	0.505021	0.0258997	0.381739	0.319917	0.0315368	0.123281	0.00318671	0	0	21	24.3333	17	20	27	28	3	3	15214	Plxdc1	NM_028199.3	chr11	97923236	97986446	63211	-	tss_body	NCBI
cg30003497_TC21	chr11	97947499	97947500	+	cg30003497	II						94713121		Both	FALSE	CG	0	0	0	0.533436	0.34722	0.186216	0.605297	0.000196079	0.55572	0.505021	0.0258997	0.381739	0.319917	0.0315368	0.123281	0.00318671	0	0	21	24.3333	17	20	27	28	3	3	15214	Q91ZV7	ENSMUST00000017561.14	chr11	97923237	97986444	63208	-	tss_body	UCSC
cg30003497_TC21	chr11	97947499	97947500	+	cg30003497	II						94713121		Both	FALSE	CG	0	0	0	0.533436	0.34722	0.186216	0.605297	0.000196079	0.55572	0.505021	0.0258997	0.381739	0.319917	0.0315368	0.123281	0.00318671	0	0	21	24.3333	17	20	27	28	3	3	15214	Q91ZV7	ENSMUST00000107565.2	chr11	97923655	97986399	62745	-	tss_body	UCSC
cg30003497_TC21	chr11	97947499	97947500	+	cg30003497	II						94713121		Both	FALSE	CG	0	0	0	0.533436	0.34722	0.186216	0.605297	0.000196079	0.55572	0.505021	0.0258997	0.381739	0.319917	0.0315368	0.123281	0.00318671	0	0	21	24.3333	17	20	27	28	3	3	15214		ENSMUST00000141708.1	chr11	97936842	97986433	49592	-	tss_body	UCSC
cg42966317_TC21	chr5	141759055	141759056	+	cg42966317	II						34725881		Both	FALSE	CG	0	0	0	0.298903	0.112683	0.186219	1.33221	8.85736e-06	0.310807	0.286827	0.0119909	0.128367	0.0942583	0.017219	0.15846	0.000391365	0	0	24.6667	28.3333	18	24	33	31	3	3	10222	Sdk1	XM_006504712.1	chr5	141241496	142215586	974091	+	tss_body	NCBI
cg42966317_TC21	chr5	141759055	141759056	+	cg42966317	II						34725881		Both	FALSE	CG	0	0	0	0.298903	0.112683	0.186219	1.33221	8.85736e-06	0.310807	0.286827	0.0119909	0.128367	0.0942583	0.017219	0.15846	0.000391365	0	0	24.6667	28.3333	18	24	33	31	3	3	10222	Sdk1	NM_177879.5	chr5	141241533	142213791	972259	+	tss_body	NCBI
cg42966317_TC21	chr5	141759055	141759056	+	cg42966317	II						34725881		Both	FALSE	CG	0	0	0	0.298903	0.112683	0.186219	1.33221	8.85736e-06	0.310807	0.286827	0.0119909	0.128367	0.0942583	0.017219	0.15846	0.000391365	0	0	24.6667	28.3333	18	24	33	31	3	3	10222	Q3UH53	ENSMUST00000085774.10	chr5	141241489	142215586	974098	+	tss_body	UCSC
cg42966317_TC21	chr5	141759055	141759056	+	cg42966317	II						34725881		Both	FALSE	CG	0	0	0	0.298903	0.112683	0.186219	1.33221	8.85736e-06	0.310807	0.286827	0.0119909	0.128367	0.0942583	0.017219	0.15846	0.000391365	0	0	24.6667	28.3333	18	24	33	31	3	3	10222		ENSMUST00000145908.1	chr5	141373653	141955329	581677	+	tss_body	UCSC
cg34777181_BC21	chr17	27587534	27587535	-	cg34777181	II						40752381		Both	FALSE	CG	0	0	0	0.856699	0.670476	0.186223	0.348987	3.31856e-05	0.87615	0.834472	0.0209769	0.699549	0.641928	0.0288142	0.134923	0.000907849	0	0	35	18.6667	32	13	40	22	3	3	32096	Nudt3	NM_001291046.1	chr17	27579381	27622964	43584	-	tss_body	NCBI
cg34777181_BC21	chr17	27587534	27587535	-	cg34777181	II						40752381		Both	FALSE	CG	0	0	0	0.856699	0.670476	0.186223	0.348987	3.31856e-05	0.87615	0.834472	0.0209769	0.699549	0.641928	0.0288142	0.134923	0.000907849	0	0	35	18.6667	32	13	40	22	3	3	32096	Nudt3	NM_019837.2	chr17	27579390	27623452	44063	-	tss_body	NCBI
cg34777181_BC21	chr17	27587534	27587535	-	cg34777181	II						40752381		Both	FALSE	CG	0	0	0	0.856699	0.670476	0.186223	0.348987	3.31856e-05	0.87615	0.834472	0.0209769	0.699549	0.641928	0.0288142	0.134923	0.000907849	0	0	35	18.6667	32	13	40	22	3	3	32096	Q9JI46	ENSMUST00000025050.12	chr17	27579381	27623495	44115	-	tss_body	UCSC
cg34777181_BC21	chr17	27587534	27587535	-	cg34777181	II						40752381		Both	FALSE	CG	0	0	0	0.856699	0.670476	0.186223	0.348987	3.31856e-05	0.87615	0.834472	0.0209769	0.699549	0.641928	0.0288142	0.134923	0.000907849	0	0	35	18.6667	32	13	40	22	3	3	32096	A0A338P6T6	ENSMUST00000231742.1	chr17	27579386	27597215	17830	-	tss_body	UCSC
cg34777181_BC21	chr17	27587534	27587535	-	cg34777181	II						40752381		Both	FALSE	CG	0	0	0	0.856699	0.670476	0.186223	0.348987	3.31856e-05	0.87615	0.834472	0.0209769	0.699549	0.641928	0.0288142	0.134923	0.000907849	0	0	35	18.6667	32	13	40	22	3	3	32096	B2KF67	ENSMUST00000114886.7	chr17	27580573	27622964	42392	-	tss_body	UCSC
cg34777181_BC21	chr17	27587534	27587535	-	cg34777181	II						40752381		Both	FALSE	CG	0	0	0	0.856699	0.670476	0.186223	0.348987	3.31856e-05	0.87615	0.834472	0.0209769	0.699549	0.641928	0.0288142	0.134923	0.000907849	0	0	35	18.6667	32	13	40	22	3	3	32096	A0A338P6L9	ENSMUST00000156429.8	chr17	27580762	27622393	41632	-	tss_body	UCSC
cg34777181_BC21	chr17	27587534	27587535	-	cg34777181	II						40752381		Both	FALSE	CG	0	0	0	0.856699	0.670476	0.186223	0.348987	3.31856e-05	0.87615	0.834472	0.0209769	0.699549	0.641928	0.0288142	0.134923	0.000907849	0	0	35	18.6667	32	13	40	22	3	3	32096	A0A3B2W864	ENSMUST00000233710.1	chr17	27580779	27635222	54444	-	tss_body	UCSC
cg34777181_BC21	chr17	27587534	27587535	-	cg34777181	II						40752381		Both	FALSE	CG	0	0	0	0.856699	0.670476	0.186223	0.348987	3.31856e-05	0.87615	0.834472	0.0209769	0.699549	0.641928	0.0288142	0.134923	0.000907849	0	0	35	18.6667	32	13	40	22	3	3	32096	I1E4X7	ENSMUST00000062397.12	chr17	27580787	27623263	42477	-	tss_body	UCSC
cg34777181_BC21	chr17	27587534	27587535	-	cg34777181	II						40752381		Both	FALSE	CG	0	0	0	0.856699	0.670476	0.186223	0.348987	3.31856e-05	0.87615	0.834472	0.0209769	0.699549	0.641928	0.0288142	0.134923	0.000907849	0	0	35	18.6667	32	13	40	22	3	3	32096	H3BLR8	ENSMUST00000176876.7	chr17	27581960	27623263	41304	-	tss_body	UCSC
cg34777181_BC21	chr17	27587534	27587535	-	cg34777181	II						40752381		Both	FALSE	CG	0	0	0	0.856699	0.670476	0.186223	0.348987	3.31856e-05	0.87615	0.834472	0.0209769	0.699549	0.641928	0.0288142	0.134923	0.000907849	0	0	35	18.6667	32	13	40	22	3	3	32096		ENSMUST00000127236.2	chr17	27582007	27611668	29662	-	tss_body	UCSC
cg34777181_BC21	chr17	27587534	27587535	-	cg34777181	II						40752381		Both	FALSE	CG	0	0	0	0.856699	0.670476	0.186223	0.348987	3.31856e-05	0.87615	0.834472	0.0209769	0.699549	0.641928	0.0288142	0.134923	0.000907849	0	0	35	18.6667	32	13	40	22	3	3	32096	H3BJY4	ENSMUST00000176458.1	chr17	27582033	27622844	40812	-	tss_body	UCSC
cg31378074_TC21	chr13	28457555	28457556	+	cg31378074	II						70664250		Both	FALSE	CG	0	0	0	0.568816	0.382593	0.186223	0.560071	0.000107006	0.580933	0.554071	0.0136225	0.409291	0.358085	0.025673	0.14478	0.00205677	0	0	29.3333	22	25	19	33	24	3	3	17003
cg39236874_BC11	chr2	163788734	163788735	-	cg39236874	I						38622575	13773471	Red	FALSE	CG	0	0	0	0.424121	0.237888	0.186233	0.808409	3.15359e-05	0.432509	0.413028	0.010018	0.255496	0.225231	0.0157284	0.157532	0.000875054	0	0	25	18	24	17	26	19	3	3	10217
cg38511362_TC21	chr2	70278497	70278498	+	cg38511362	II						82770322		Both	FALSE	CG	0	0	0	0.617176	0.430941	0.186235	0.508285	0.000128213	0.632753	0.601895	0.0154312	0.451533	0.397724	0.0290409	0.150362	0.00234639	0	0	33.6667	25.6667	31	25	39	26	3	3	19584	Myo3b	NM_177376.4	chr2	70039125	70429195	390071	+	tss_body	NCBI
cg38511362_TC21	chr2	70278497	70278498	+	cg38511362	II						82770322		Both	FALSE	CG	0	0	0	0.617176	0.430941	0.186235	0.508285	0.000128213	0.632753	0.601895	0.0154312	0.451533	0.397724	0.0290409	0.150362	0.00234639	0	0	33.6667	25.6667	31	25	39	26	3	3	19584	Myo3b	XM_017319041.1	chr2	70070037	70345608	275572	+	tss_body	NCBI
cg38511362_TC21	chr2	70278497	70278498	+	cg38511362	II						82770322		Both	FALSE	CG	0	0	0	0.617176	0.430941	0.186235	0.508285	0.000128213	0.632753	0.601895	0.0154312	0.451533	0.397724	0.0290409	0.150362	0.00234639	0	0	33.6667	25.6667	31	25	39	26	3	3	19584	Myo3b	XM_017319043.1	chr2	70070037	70361903	291867	+	tss_body	NCBI
cg38511362_TC21	chr2	70278497	70278498	+	cg38511362	II						82770322		Both	FALSE	CG	0	0	0	0.617176	0.430941	0.186235	0.508285	0.000128213	0.632753	0.601895	0.0154312	0.451533	0.397724	0.0290409	0.150362	0.00234639	0	0	33.6667	25.6667	31	25	39	26	3	3	19584	Myo3b	XM_017319042.1	chr2	70070037	70366953	296917	+	tss_body	NCBI
cg38511362_TC21	chr2	70278497	70278498	+	cg38511362	II						82770322		Both	FALSE	CG	0	0	0	0.617176	0.430941	0.186235	0.508285	0.000128213	0.632753	0.601895	0.0154312	0.451533	0.397724	0.0290409	0.150362	0.00234639	0	0	33.6667	25.6667	31	25	39	26	3	3	19584	Myo3b	XM_017319044.1	chr2	70070037	70426100	356064	+	tss_body	NCBI
cg38511362_TC21	chr2	70278497	70278498	+	cg38511362	II						82770322		Both	FALSE	CG	0	0	0	0.617176	0.430941	0.186235	0.508285	0.000128213	0.632753	0.601895	0.0154312	0.451533	0.397724	0.0290409	0.150362	0.00234639	0	0	33.6667	25.6667	31	25	39	26	3	3	19584	Myo3b	XM_006499750.3	chr2	70070037	70427601	357565	+	tss_body	NCBI
cg38511362_TC21	chr2	70278497	70278498	+	cg38511362	II						82770322		Both	FALSE	CG	0	0	0	0.617176	0.430941	0.186235	0.508285	0.000128213	0.632753	0.601895	0.0154312	0.451533	0.397724	0.0290409	0.150362	0.00234639	0	0	33.6667	25.6667	31	25	39	26	3	3	19584	Myo3b	XM_017319040.1	chr2	70070037	70427601	357565	+	tss_body	NCBI
cg38511362_TC21	chr2	70278497	70278498	+	cg38511362	II						82770322		Both	FALSE	CG	0	0	0	0.617176	0.430941	0.186235	0.508285	0.000128213	0.632753	0.601895	0.0154312	0.451533	0.397724	0.0290409	0.150362	0.00234639	0	0	33.6667	25.6667	31	25	39	26	3	3	19584	Myo3b	XM_017319038.1	chr2	70070037	70427601	357565	+	tss_body	NCBI
cg38511362_TC21	chr2	70278497	70278498	+	cg38511362	II						82770322		Both	FALSE	CG	0	0	0	0.617176	0.430941	0.186235	0.508285	0.000128213	0.632753	0.601895	0.0154312	0.451533	0.397724	0.0290409	0.150362	0.00234639	0	0	33.6667	25.6667	31	25	39	26	3	3	19584	Myo3b	XM_006499745.3	chr2	70070037	70427601	357565	+	tss_body	NCBI
cg38511362_TC21	chr2	70278497	70278498	+	cg38511362	II						82770322		Both	FALSE	CG	0	0	0	0.617176	0.430941	0.186235	0.508285	0.000128213	0.632753	0.601895	0.0154312	0.451533	0.397724	0.0290409	0.150362	0.00234639	0	0	33.6667	25.6667	31	25	39	26	3	3	19584	Myo3b	XM_017319039.1	chr2	70070037	70428188	358152	+	tss_body	NCBI
cg38511362_TC21	chr2	70278497	70278498	+	cg38511362	II						82770322		Both	FALSE	CG	0	0	0	0.617176	0.430941	0.186235	0.508285	0.000128213	0.632753	0.601895	0.0154312	0.451533	0.397724	0.0290409	0.150362	0.00234639	0	0	33.6667	25.6667	31	25	39	26	3	3	19584	Myo3b	XM_017319037.1	chr2	70091951	70427601	335651	+	tss_body	NCBI
cg38511362_TC21	chr2	70278497	70278498	+	cg38511362	II						82770322		Both	FALSE	CG	0	0	0	0.617176	0.430941	0.186235	0.508285	0.000128213	0.632753	0.601895	0.0154312	0.451533	0.397724	0.0290409	0.150362	0.00234639	0	0	33.6667	25.6667	31	25	39	26	3	3	19584	F8VQ79	ENSMUST00000060208.10	chr2	70039125	70429195	390071	+	tss_body	UCSC
cg38511362_TC21	chr2	70278497	70278498	+	cg38511362	II						82770322		Both	FALSE	CG	0	0	0	0.617176	0.430941	0.186235	0.508285	0.000128213	0.632753	0.601895	0.0154312	0.451533	0.397724	0.0290409	0.150362	0.00234639	0	0	33.6667	25.6667	31	25	39	26	3	3	19584	Q1EG27	ENSMUST00000112243.7	chr2	70083073	70429198	346126	+	tss_body	UCSC
cg32328282_TC21	chr14	30651154	30651155	+	cg32328282	II		chr14:30654331-30654596				59746346		Both	FALSE	CG	0	0	0	0.531319	0.345082	0.186237	0.608328	6.69081e-05	0.54702	0.510921	0.0185023	0.358255	0.33808	0.0114158	0.152666	0.00147396	0	0	21	27.6667	17	24	25	32	3	3	15059		ENSMUST00000225011.1	chr14	30636159	30654077	17919	+	tss_body	UCSC
cg32328282_TC21	chr14	30651154	30651155	+	cg32328282	II		chr14:30654331-30654596				59746346		Both	FALSE	CG	0	0	0	0.531319	0.345082	0.186237	0.608328	6.69081e-05	0.54702	0.510921	0.0185023	0.358255	0.33808	0.0114158	0.152666	0.00147396	0	0	21	27.6667	17	24	25	32	3	3	15059	chr14-30654331-30654596		chr14	30650331	30652331	2001	*	NShelf	UCSC
cg41971860_TC21	chr5	29387956	29387957	+	cg41971860	II						20683429		Both	FALSE	CG	0	0	0	0.659066	0.472826	0.18624	0.470645	0.000144633	0.694199	0.630296	0.0324234	0.486914	0.465771	0.0122005	0.143383	0.00255388	0	0	21	26.3333	18	24	27	29	3	3	21783	Gm36086	XR_389809.3	chr5	29386859	29388302	1444	-	tss_body	NCBI
cg41971860_TC21	chr5	29387956	29387957	+	cg41971860	II						20683429		Both	FALSE	CG	0	0	0	0.659066	0.472826	0.18624	0.470645	0.000144633	0.694199	0.630296	0.0324234	0.486914	0.465771	0.0122005	0.143383	0.00255388	0	0	21	26.3333	18	24	27	29	3	3	21783		ENSMUST00000181005.1	chr5	29378698	29390488	11791	+	tss_body	UCSC
cg32417738_BC21	chr14	44904711	44904712	-	cg32417738	II						70769429		Both	FALSE	CG	0	0	0	0.512349	0.326108	0.186241	0.636088	0.000109643	0.525185	0.488705	0.0205009	0.353713	0.307114	0.024464	0.134992	0.00209139	0	0	26.3333	23.3333	24	22	30	24	3	3	14056	Gm16976	XR_874577.1	chr14	44858953	44974953	116001	+	tss_body	NCBI
cg32417738_BC21	chr14	44904711	44904712	-	cg32417738	II						70769429		Both	FALSE	CG	0	0	0	0.512349	0.326108	0.186241	0.636088	0.000109643	0.525185	0.488705	0.0205009	0.353713	0.307114	0.024464	0.134992	0.00209139	0	0	26.3333	23.3333	24	22	30	24	3	3	14056		ENSMUST00000099718.9	chr14	44858670	44958422	99753	+	tss_body	UCSC
cg32417738_BC21	chr14	44904711	44904712	-	cg32417738	II						70769429		Both	FALSE	CG	0	0	0	0.512349	0.326108	0.186241	0.636088	0.000109643	0.525185	0.488705	0.0205009	0.353713	0.307114	0.024464	0.134992	0.00209139	0	0	26.3333	23.3333	24	22	30	24	3	3	14056		ENSMUST00000127408.1	chr14	44858953	44974944	115992	+	tss_body	UCSC
cg32417738_BC21	chr14	44904711	44904712	-	cg32417738	II						70769429		Both	FALSE	CG	0	0	0	0.512349	0.326108	0.186241	0.636088	0.000109643	0.525185	0.488705	0.0205009	0.353713	0.307114	0.024464	0.134992	0.00209139	0	0	26.3333	23.3333	24	22	30	24	3	3	14056		ENSMUST00000227507.1	chr14	44859098	44958426	99329	+	tss_body	UCSC
cg32417738_BC21	chr14	44904711	44904712	-	cg32417738	II						70769429		Both	FALSE	CG	0	0	0	0.512349	0.326108	0.186241	0.636088	0.000109643	0.525185	0.488705	0.0205009	0.353713	0.307114	0.024464	0.134992	0.00209139	0	0	26.3333	23.3333	24	22	30	24	3	3	14056		ENSMUST00000228048.1	chr14	44904247	44905547	1301	+	tss_1500	UCSC
cg34501899_TC21	chr16	92443721	92443722	+	cg34501899	II						50740260		Both	FALSE	CG	0	0	0	0.865329	0.679086	0.186243	0.345141	0.000140555	0.905322	0.836475	0.0357494	0.688279	0.668114	0.0101995	0.148196	0.00250405	0	0	25.3333	26	21	21	29	30	3	3	32575	Rcan1	NM_001081549.2	chr16	92391950	92466169	74220	-	tss_body	NCBI
cg34501899_TC21	chr16	92443721	92443722	+	cg34501899	II						50740260		Both	FALSE	CG	0	0	0	0.865329	0.679086	0.186243	0.345141	0.000140555	0.905322	0.836475	0.0357494	0.688279	0.668114	0.0101995	0.148196	0.00250405	0	0	25.3333	26	21	21	29	30	3	3	32575	Q9JHG6	ENSMUST00000060005.14	chr16	92391952	92466146	74195	-	tss_body	UCSC
cg34501899_TC21	chr16	92443721	92443722	+	cg34501899	II						50740260		Both	FALSE	CG	0	0	0	0.865329	0.679086	0.186243	0.345141	0.000140555	0.905322	0.836475	0.0357494	0.688279	0.668114	0.0101995	0.148196	0.00250405	0	0	25.3333	26	21	21	29	30	3	3	32575	Q9JHG6	ENSMUST00000232239.1	chr16	92391954	92466143	74190	-	tss_body	UCSC
cg34501899_TC21	chr16	92443721	92443722	+	cg34501899	II						50740260		Both	FALSE	CG	0	0	0	0.865329	0.679086	0.186243	0.345141	0.000140555	0.905322	0.836475	0.0357494	0.688279	0.668114	0.0101995	0.148196	0.00250405	0	0	25.3333	26	21	21	29	30	3	3	32575	Q9JHG6	ENSMUST00000231410.1	chr16	92391958	92458475	66518	-	tss_body	UCSC
cg34501899_TC21	chr16	92443721	92443722	+	cg34501899	II						50740260		Both	FALSE	CG	0	0	0	0.865329	0.679086	0.186243	0.345141	0.000140555	0.905322	0.836475	0.0357494	0.688279	0.668114	0.0101995	0.148196	0.00250405	0	0	25.3333	26	21	21	29	30	3	3	32575	Q9JHG6	ENSMUST00000232197.1	chr16	92392509	92470867	78359	-	tss_body	UCSC
cg41822269_TC21	chr5	5262245	5262246	+	cg41822269	II						91802355		Both	FALSE	CG	0	0	0	0.878415	0.692157	0.186258	0.33944	0.000118845	0.914118	0.843956	0.0350973	0.701199	0.677605	0.0127259	0.142757	0.00222199	0	0	24	24.3333	18	24	30	25	3	3	33253	Cdk14	XM_006503547.3	chr5	4803383	5265931	462549	-	tss_body	NCBI
cg41822269_TC21	chr5	5262245	5262246	+	cg41822269	II						91802355		Both	FALSE	CG	0	0	0	0.878415	0.692157	0.186258	0.33944	0.000118845	0.914118	0.843956	0.0350973	0.701199	0.677605	0.0127259	0.142757	0.00222199	0	0	24	24.3333	18	24	30	25	3	3	33253	Cdk14	NM_001310448.1	chr5	4803383	5266068	462686	-	tss_body	NCBI
cg41822269_TC21	chr5	5262245	5262246	+	cg41822269	II						91802355		Both	FALSE	CG	0	0	0	0.878415	0.692157	0.186258	0.33944	0.000118845	0.914118	0.843956	0.0350973	0.701199	0.677605	0.0127259	0.142757	0.00222199	0	0	24	24.3333	18	24	30	25	3	3	33253	Cdk14	XM_006503544.3	chr5	4803383	5266298	462916	-	tss_body	NCBI
cg41822269_TC21	chr5	5262245	5262246	+	cg41822269	II						91802355		Both	FALSE	CG	0	0	0	0.878415	0.692157	0.186258	0.33944	0.000118845	0.914118	0.843956	0.0350973	0.701199	0.677605	0.0127259	0.142757	0.00222199	0	0	24	24.3333	18	24	30	25	3	3	33253	Cdk14	NM_011074.3	chr5	4803383	5380251	576869	-	tss_body	NCBI
cg41822269_TC21	chr5	5262245	5262246	+	cg41822269	II						91802355		Both	FALSE	CG	0	0	0	0.878415	0.692157	0.186258	0.33944	0.000118845	0.914118	0.843956	0.0350973	0.701199	0.677605	0.0127259	0.142757	0.00222199	0	0	24	24.3333	18	24	30	25	3	3	33253	Cdk14	XM_017320708.1	chr5	5262088	5262288	201	-	tss_200	NCBI
cg41822269_TC21	chr5	5262245	5262246	+	cg41822269	II						91802355		Both	FALSE	CG	0	0	0	0.878415	0.692157	0.186258	0.33944	0.000118845	0.914118	0.843956	0.0350973	0.701199	0.677605	0.0127259	0.142757	0.00222199	0	0	24	24.3333	18	24	30	25	3	3	33253	Q6NVF8	ENSMUST00000115451.7	chr5	4803390	5266068	462679	-	tss_body	UCSC
cg41822269_TC21	chr5	5262245	5262246	+	cg41822269	II						91802355		Both	FALSE	CG	0	0	0	0.878415	0.692157	0.186258	0.33944	0.000118845	0.914118	0.843956	0.0350973	0.701199	0.677605	0.0127259	0.142757	0.00222199	0	0	24	24.3333	18	24	30	25	3	3	33253	O35495	ENSMUST00000030763.12	chr5	4803390	5380197	576808	-	tss_body	UCSC
cg41822269_TC21	chr5	5262245	5262246	+	cg41822269	II						91802355		Both	FALSE	CG	0	0	0	0.878415	0.692157	0.186258	0.33944	0.000118845	0.914118	0.843956	0.0350973	0.701199	0.677605	0.0127259	0.142757	0.00222199	0	0	24	24.3333	18	24	30	25	3	3	33253	Q6NVF8	ENSMUST00000115450.7	chr5	4805837	5265309	459473	-	tss_body	UCSC
cg41822269_TC21	chr5	5262245	5262246	+	cg41822269	II						91802355		Both	FALSE	CG	0	0	0	0.878415	0.692157	0.186258	0.33944	0.000118845	0.914118	0.843956	0.0350973	0.701199	0.677605	0.0127259	0.142757	0.00222199	0	0	24	24.3333	18	24	30	25	3	3	33253	E9PVC7	ENSMUST00000115452.7	chr5	4806692	5266165	459474	-	tss_body	UCSC
cg41822269_TC21	chr5	5262245	5262246	+	cg41822269	II						91802355		Both	FALSE	CG	0	0	0	0.878415	0.692157	0.186258	0.33944	0.000118845	0.914118	0.843956	0.0350973	0.701199	0.677605	0.0127259	0.142757	0.00222199	0	0	24	24.3333	18	24	30	25	3	3	33253		ENSMUST00000133465.7	chr5	4920114	5265982	345869	-	tss_body	UCSC
cg41822269_TC21	chr5	5262245	5262246	+	cg41822269	II						91802355		Both	FALSE	CG	0	0	0	0.878415	0.692157	0.186258	0.33944	0.000118845	0.914118	0.843956	0.0350973	0.701199	0.677605	0.0127259	0.142757	0.00222199	0	0	24	24.3333	18	24	30	25	3	3	33253		ENSMUST00000134867.7	chr5	5008850	5380224	371375	-	tss_body	UCSC
cg41822269_TC21	chr5	5262245	5262246	+	cg41822269	II						91802355		Both	FALSE	CG	0	0	0	0.878415	0.692157	0.186258	0.33944	0.000118845	0.914118	0.843956	0.0350973	0.701199	0.677605	0.0127259	0.142757	0.00222199	0	0	24	24.3333	18	24	30	25	3	3	33253		ENSMUST00000132390.7	chr5	5091613	5380251	288639	-	tss_body	UCSC
cg41822269_TC21	chr5	5262245	5262246	+	cg41822269	II						91802355		Both	FALSE	CG	0	0	0	0.878415	0.692157	0.186258	0.33944	0.000118845	0.914118	0.843956	0.0350973	0.701199	0.677605	0.0127259	0.142757	0.00222199	0	0	24	24.3333	18	24	30	25	3	3	33253		ENSMUST00000153331.5	chr5	5131875	5380193	248319	-	tss_body	UCSC
cg41822269_TC21	chr5	5262245	5262246	+	cg41822269	II						91802355		Both	FALSE	CG	0	0	0	0.878415	0.692157	0.186258	0.33944	0.000118845	0.914118	0.843956	0.0350973	0.701199	0.677605	0.0127259	0.142757	0.00222199	0	0	24	24.3333	18	24	30	25	3	3	33253	D3YV23	ENSMUST00000131392.7	chr5	5227213	5266292	39080	-	tss_body	UCSC
cg41822269_TC21	chr5	5262245	5262246	+	cg41822269	II						91802355		Both	FALSE	CG	0	0	0	0.878415	0.692157	0.186258	0.33944	0.000118845	0.914118	0.843956	0.0350973	0.701199	0.677605	0.0127259	0.142757	0.00222199	0	0	24	24.3333	18	24	30	25	3	3	33253	E9Q9M2	ENSMUST00000167567.1	chr5	5227214	5420312	193099	-	tss_body	UCSC
cg41822269_TC21	chr5	5262245	5262246	+	cg41822269	II						91802355		Both	FALSE	CG	0	0	0	0.878415	0.692157	0.186258	0.33944	0.000118845	0.914118	0.843956	0.0350973	0.701199	0.677605	0.0127259	0.142757	0.00222199	0	0	24	24.3333	18	24	30	25	3	3	33253		ENSMUST00000137554.1	chr5	5249227	5266303	17077	-	tss_body	UCSC
cg39845029_TC21	chr3	66296906	66296907	+	cg39845029	II						17735872		Both	FALSE	CG	0	0	0	0.317597	0.131336	0.186262	1.2128	1.19706e-05	0.356511	0.294614	0.0338841	0.138421	0.124448	0.00698852	0.156194	0.000469818	0	0	22	19.3333	18	14	24	23	3	3	10210	Veph1	XM_006502143.3	chr3	66054825	66297066	242242	-	tss_body	NCBI
cg39845029_TC21	chr3	66296906	66296907	+	cg39845029	II						17735872		Both	FALSE	CG	0	0	0	0.317597	0.131336	0.186262	1.2128	1.19706e-05	0.356511	0.294614	0.0338841	0.138421	0.124448	0.00698852	0.156194	0.000469818	0	0	22	19.3333	18	14	24	23	3	3	10210	Veph1	XM_011240244.2	chr3	66205545	66297067	91523	-	tss_body	NCBI
cg39845029_TC21	chr3	66296906	66296907	+	cg39845029	II						17735872		Both	FALSE	CG	0	0	0	0.317597	0.131336	0.186262	1.2128	1.19706e-05	0.356511	0.294614	0.0338841	0.138421	0.124448	0.00698852	0.156194	0.000469818	0	0	22	19.3333	18	14	24	23	3	3	10210	Veph1	NM_145820.3	chr3	66296837	66297037	201	-	tss_200	NCBI
cg39845029_TC21	chr3	66296906	66296907	+	cg39845029	II						17735872		Both	FALSE	CG	0	0	0	0.317597	0.131336	0.186262	1.2128	1.19706e-05	0.356511	0.294614	0.0338841	0.138421	0.124448	0.00698852	0.156194	0.000469818	0	0	22	19.3333	18	14	24	23	3	3	10210		ENSMUST00000182815.1	chr3	66296748	66296948	201	-	tss_200	UCSC
cg39845029_TC21	chr3	66296906	66296907	+	cg39845029	II						17735872		Both	FALSE	CG	0	0	0	0.317597	0.131336	0.186262	1.2128	1.19706e-05	0.356511	0.294614	0.0338841	0.138421	0.124448	0.00698852	0.156194	0.000469818	0	0	22	19.3333	18	14	24	23	3	3	10210	A1A535	ENSMUST00000029419.7	chr3	66296837	66297037	201	-	tss_200	UCSC
cg34810191_TC21	chr17	29738714	29738715	+	cg34810191	II						61712323		Both	FALSE	CG	0	0	0	0.317369	0.131034	0.186334	1.21487	3.31195e-06	0.323869	0.309714	0.00714775	0.137807	0.123977	0.00691942	0.171906	0.000214988	0	0	24	25.3333	22	25	25	26	3	3	10208
cg36358015_TC21	chr19	37290738	37290739	+	cg36358015	II						63796826		Both	FALSE	CG	0	0	0	0.514354	0.328018	0.186336	0.633439	7.57308e-05	0.538859	0.498117	0.0215927	0.341118	0.313157	0.0140636	0.156999	0.00160815	0	0	15.6667	23.3333	13	21	20	25	3	3	14132	Ide	NM_031156.3	chr19	37268740	37334544	65805	-	tss_body	NCBI
cg36358015_TC21	chr19	37290738	37290739	+	cg36358015	II						63796826		Both	FALSE	CG	0	0	0	0.514354	0.328018	0.186336	0.633439	7.57308e-05	0.538859	0.498117	0.0215927	0.341118	0.313157	0.0140636	0.156999	0.00160815	0	0	15.6667	23.3333	13	21	20	25	3	3	14132	F6RPJ9	ENSMUST00000131070.1	chr19	37268742	37330613	61872	-	tss_body	UCSC
cg36358015_TC21	chr19	37290738	37290739	+	cg36358015	II						63796826		Both	FALSE	CG	0	0	0	0.514354	0.328018	0.186336	0.633439	7.57308e-05	0.538859	0.498117	0.0215927	0.341118	0.313157	0.0140636	0.156999	0.00160815	0	0	15.6667	23.3333	13	21	20	25	3	3	14132		ENSMUST00000154339.7	chr19	37270429	37307392	36964	-	tss_body	UCSC
cg36358015_TC21	chr19	37290738	37290739	+	cg36358015	II						63796826		Both	FALSE	CG	0	0	0	0.514354	0.328018	0.186336	0.633439	7.57308e-05	0.538859	0.498117	0.0215927	0.341118	0.313157	0.0140636	0.156999	0.00160815	0	0	15.6667	23.3333	13	21	20	25	3	3	14132		ENSMUST00000134740.1	chr19	37280583	37290878	10296	-	tss_body	UCSC
cg30797978_TC21	chr12	73901480	73901481	+	cg30797978	II						55628534		Both	FALSE	CG	0	0	0	0.241228	0.0548705	0.186357	1.95336	8.0705e-06	0.263588	0.202563	0.0336209	0.0690785	0.0406676	0.0142054	0.133485	0.000369062	0	0	21	23	18	20	27	26	3	3	10205	Hif1a	NM_001313920.1	chr12	73901323	73947530	46208	+	tss_body	NCBI
cg30797978_TC21	chr12	73901480	73901481	+	cg30797978	II						55628534		Both	FALSE	CG	0	0	0	0.241228	0.0548705	0.186357	1.95336	8.0705e-06	0.263588	0.202563	0.0336209	0.0690785	0.0406676	0.0142054	0.133485	0.000369062	0	0	21	23	18	20	27	26	3	3	10205		ENSMUST00000221427.1	chr12	73843038	73949814	106777	-	tss_body	UCSC
cg30797978_TC21	chr12	73901480	73901481	+	cg30797978	II						55628534		Both	FALSE	CG	0	0	0	0.241228	0.0548705	0.186357	1.95336	8.0705e-06	0.263588	0.202563	0.0336209	0.0690785	0.0406676	0.0142054	0.133485	0.000369062	0	0	21	23	18	20	27	26	3	3	10205	A0A0R4J1E9	ENSMUST00000110461.7	chr12	73901374	73947530	46157	+	tss_body	UCSC
cg28231790_TC21	chr10	19291225	19291226	+	cg28231790	II						98778508		Both	FALSE	CG	0	0	0	0.603889	0.417506	0.186383	0.522034	9.96664e-05	0.629577	0.583164	0.0236011	0.434139	0.407445	0.0145097	0.149025	0.001956	0	0	24	27	21	25	26	29	3	3	18884		ENSMUST00000213234.1	chr10	19290988	19325817	34830	+	tss_body	UCSC
cg35203686_BC21	chr17	73950147	73950148	-	cg35203686	II						20706148		Both	FALSE	CG	0	0	0	0.336784	0.150397	0.186387	1.11239	9.95371e-06	0.350125	0.3198	0.0154871	0.161243	0.136433	0.0126958	0.158557	0.000419374	0	0	28.3333	23.3333	23	23	32	24	3	3	10203	Xdh	NM_011723.3	chr17	73883894	73950196	66303	-	tss_body	NCBI
cg35203686_BC21	chr17	73950147	73950148	-	cg35203686	II						20706148		Both	FALSE	CG	0	0	0	0.336784	0.150397	0.186387	1.11239	9.95371e-06	0.350125	0.3198	0.0154871	0.161243	0.136433	0.0126958	0.158557	0.000419374	0	0	28.3333	23.3333	23	23	32	24	3	3	10203	Q00519	ENSMUST00000024866.5	chr17	73883894	73950182	66289	-	tss_body	UCSC
cg35203686_BC21	chr17	73950147	73950148	-	cg35203686	II						20706148		Both	FALSE	CG	0	0	0	0.336784	0.150397	0.186387	1.11239	9.95371e-06	0.350125	0.3198	0.0154871	0.161243	0.136433	0.0126958	0.158557	0.000419374	0	0	28.3333	23.3333	23	23	32	24	3	3	10203	A0A3B2WDA8	ENSMUST00000233621.1	chr17	73883907	73950196	66290	-	tss_body	UCSC
cg35203686_BC21	chr17	73950147	73950148	-	cg35203686	II						20706148		Both	FALSE	CG	0	0	0	0.336784	0.150397	0.186387	1.11239	9.95371e-06	0.350125	0.3198	0.0154871	0.161243	0.136433	0.0126958	0.158557	0.000419374	0	0	28.3333	23.3333	23	23	32	24	3	3	10203		ENSMUST00000232843.1	chr17	73940929	73950178	9250	-	tss_body	UCSC
cg35203686_BC21	chr17	73950147	73950148	-	cg35203686	II						20706148		Both	FALSE	CG	0	0	0	0.336784	0.150397	0.186387	1.11239	9.95371e-06	0.350125	0.3198	0.0154871	0.161243	0.136433	0.0126958	0.158557	0.000419374	0	0	28.3333	23.3333	23	23	32	24	3	3	10203		ENSMUST00000233449.1	chr17	73950092	73950292	201	-	tss_200	UCSC
cg35203686_BC21	chr17	73950147	73950148	-	cg35203686	II						20706148		Both	FALSE	CG	0	0	0	0.336784	0.150397	0.186387	1.11239	9.95371e-06	0.350125	0.3198	0.0154871	0.161243	0.136433	0.0126958	0.158557	0.000419374	0	0	28.3333	23.3333	23	23	32	24	3	3	10203		ENSMUST00000232957.1	chr17	73950096	73950296	201	-	tss_200	UCSC
cg35203686_BC21	chr17	73950147	73950148	-	cg35203686	II						20706148		Both	FALSE	CG	0	0	0	0.336784	0.150397	0.186387	1.11239	9.95371e-06	0.350125	0.3198	0.0154871	0.161243	0.136433	0.0126958	0.158557	0.000419374	0	0	28.3333	23.3333	23	23	32	24	3	3	10203	A0A3B2W454	ENSMUST00000232783.1	chr17	73950115	73950315	201	-	tss_200	UCSC
cg35203686_BC21	chr17	73950147	73950148	-	cg35203686	II						20706148		Both	FALSE	CG	0	0	0	0.336784	0.150397	0.186387	1.11239	9.95371e-06	0.350125	0.3198	0.0154871	0.161243	0.136433	0.0126958	0.158557	0.000419374	0	0	28.3333	23.3333	23	23	32	24	3	3	10203		ENSMUST00000233570.1	chr17	73950138	73950338	201	-	tss_200	UCSC
cg35203686_BC21	chr17	73950147	73950148	-	cg35203686	II						20706148		Both	FALSE	CG	0	0	0	0.336784	0.150397	0.186387	1.11239	9.95371e-06	0.350125	0.3198	0.0154871	0.161243	0.136433	0.0126958	0.158557	0.000419374	0	0	28.3333	23.3333	23	23	32	24	3	3	10203		ENSMUST00000233162.1	chr17	73950145	73950345	201	-	tss_200	UCSC
cg35891492_BC21	chr18	70531880	70531881	-	cg35891492	II					chr18:70530022-70530403	89707489		Both	FALSE	CG	0	0	0	0.786465	0.600075	0.18639	0.384624	4.15676e-05	0.802881	0.762105	0.0215178	0.609923	0.58158	0.0160283	0.152182	0.00105833	0	0	20.3333	25.3333	17	24	27	26	3	3	28406	Poli	XR_001782369.1	chr18	70531786	70531986	201	-	tss_200	NCBI
cg35891492_BC21	chr18	70531880	70531881	-	cg35891492	II					chr18:70530022-70530403	89707489		Both	FALSE	CG	0	0	0	0.786465	0.600075	0.18639	0.384624	4.15676e-05	0.802881	0.762105	0.0215178	0.609923	0.58158	0.0160283	0.152182	0.00105833	0	0	20.3333	25.3333	17	24	27	26	3	3	28406	chr18-70530022-70530403		chr18	70530403	70532403	2001	*	SShore	UCSC
cg35891492_BC21	chr18	70531880	70531881	-	cg35891492	II					chr18:70530022-70530403	89707489		Both	FALSE	CG	0	0	0	0.786465	0.600075	0.18639	0.384624	4.15676e-05	0.802881	0.762105	0.0215178	0.609923	0.58158	0.0160283	0.152182	0.00105833	0	0	20.3333	25.3333	17	24	27	26	3	3	28406	A0A0R4J1Z5	ENSMUST00000043286.14	chr18	70530634	70531934	1301	-	tss_1500	UCSC
cg35891492_BC21	chr18	70531880	70531881	-	cg35891492	II					chr18:70530022-70530403	89707489		Both	FALSE	CG	0	0	0	0.786465	0.600075	0.18639	0.384624	4.15676e-05	0.802881	0.762105	0.0215178	0.609923	0.58158	0.0160283	0.152182	0.00105833	0	0	20.3333	25.3333	17	24	27	26	3	3	28406	E9QJU6	ENSMUST00000121674.8	chr18	70530820	70532120	1301	-	tss_1500	UCSC
cg34873075_BC21	chr17	34985452	34985453	-	cg34873075	II				chr17:34981715-34982490		57715949		Both	FALSE	CG	0	0	0	0.63214	0.445692	0.186448	0.494828	7.69081e-05	0.643239	0.624257	0.00989077	0.459968	0.421035	0.0214426	0.16429	0.00162652	0	0	24.3333	27.6667	21	24	26	33	3	3	20329	Lsm2	NM_001204274.1	chr17	34981853	34985891	4039	+	tss_body	NCBI
cg34873075_BC21	chr17	34985452	34985453	-	cg34873075	II				chr17:34981715-34982490		57715949		Both	FALSE	CG	0	0	0	0.63214	0.445692	0.186448	0.494828	7.69081e-05	0.643239	0.624257	0.00989077	0.459968	0.421035	0.0214426	0.16429	0.00162652	0	0	24.3333	27.6667	21	24	26	33	3	3	20329	Lsm2	NM_001110101.2	chr17	34981853	34985891	4039	+	tss_body	NCBI
cg34873075_BC21	chr17	34985452	34985453	-	cg34873075	II				chr17:34981715-34982490		57715949		Both	FALSE	CG	0	0	0	0.63214	0.445692	0.186448	0.494828	7.69081e-05	0.643239	0.624257	0.00989077	0.459968	0.421035	0.0214426	0.16429	0.00162652	0	0	24.3333	27.6667	21	24	26	33	3	3	20329	Lsm2	NM_030597.3	chr17	34982129	34985891	3763	+	tss_body	NCBI
cg34873075_BC21	chr17	34985452	34985453	-	cg34873075	II				chr17:34981715-34982490		57715949		Both	FALSE	CG	0	0	0	0.63214	0.445692	0.186448	0.494828	7.69081e-05	0.643239	0.624257	0.00989077	0.459968	0.421035	0.0214426	0.16429	0.00162652	0	0	24.3333	27.6667	21	24	26	33	3	3	20329	Lsm2	NM_001204273.1	chr17	34982129	34985891	3763	+	tss_body	NCBI
cg34873075_BC21	chr17	34985452	34985453	-	cg34873075	II				chr17:34981715-34982490		57715949		Both	FALSE	CG	0	0	0	0.63214	0.445692	0.186448	0.494828	7.69081e-05	0.643239	0.624257	0.00989077	0.459968	0.421035	0.0214426	0.16429	0.00162652	0	0	24.3333	27.6667	21	24	26	33	3	3	20329	Q3U9X2	ENSMUST00000114011.10	chr17	34981879	34985891	4013	+	tss_body	UCSC
cg34873075_BC21	chr17	34985452	34985453	-	cg34873075	II				chr17:34981715-34982490		57715949		Both	FALSE	CG	0	0	0	0.63214	0.445692	0.186448	0.494828	7.69081e-05	0.643239	0.624257	0.00989077	0.459968	0.421035	0.0214426	0.16429	0.00162652	0	0	24.3333	27.6667	21	24	26	33	3	3	20329		ENSMUST00000174241.7	chr17	34981910	34985671	3762	+	tss_body	UCSC
cg34873075_BC21	chr17	34985452	34985453	-	cg34873075	II				chr17:34981715-34982490		57715949		Both	FALSE	CG	0	0	0	0.63214	0.445692	0.186448	0.494828	7.69081e-05	0.643239	0.624257	0.00989077	0.459968	0.421035	0.0214426	0.16429	0.00162652	0	0	24.3333	27.6667	21	24	26	33	3	3	20329		ENSMUST00000174326.7	chr17	34982120	34985592	3473	+	tss_body	UCSC
cg34873075_BC21	chr17	34985452	34985453	-	cg34873075	II				chr17:34981715-34982490		57715949		Both	FALSE	CG	0	0	0	0.63214	0.445692	0.186448	0.494828	7.69081e-05	0.643239	0.624257	0.00989077	0.459968	0.421035	0.0214426	0.16429	0.00162652	0	0	24.3333	27.6667	21	24	26	33	3	3	20329	O35901	ENSMUST00000007266.13	chr17	34982128	34985891	3764	+	tss_body	UCSC
cg34873075_BC21	chr17	34985452	34985453	-	cg34873075	II				chr17:34981715-34982490		57715949		Both	FALSE	CG	0	0	0	0.63214	0.445692	0.186448	0.494828	7.69081e-05	0.643239	0.624257	0.00989077	0.459968	0.421035	0.0214426	0.16429	0.00162652	0	0	24.3333	27.6667	21	24	26	33	3	3	20329		ENSMUST00000172777.7	chr17	34982158	34985834	3677	+	tss_body	UCSC
cg34873075_BC21	chr17	34985452	34985453	-	cg34873075	II				chr17:34981715-34982490		57715949		Both	FALSE	CG	0	0	0	0.63214	0.445692	0.186448	0.494828	7.69081e-05	0.643239	0.624257	0.00989077	0.459968	0.421035	0.0214426	0.16429	0.00162652	0	0	24.3333	27.6667	21	24	26	33	3	3	20329		ENSMUST00000172890.7	chr17	34982158	34985889	3732	+	tss_body	UCSC
cg34873075_BC21	chr17	34985452	34985453	-	cg34873075	II				chr17:34981715-34982490		57715949		Both	FALSE	CG	0	0	0	0.63214	0.445692	0.186448	0.494828	7.69081e-05	0.643239	0.624257	0.00989077	0.459968	0.421035	0.0214426	0.16429	0.00162652	0	0	24.3333	27.6667	21	24	26	33	3	3	20329	G3UZ96	ENSMUST00000173004.1	chr17	34982158	34985889	3732	+	tss_body	UCSC
cg34873075_BC21	chr17	34985452	34985453	-	cg34873075	II				chr17:34981715-34982490		57715949		Both	FALSE	CG	0	0	0	0.63214	0.445692	0.186448	0.494828	7.69081e-05	0.643239	0.624257	0.00989077	0.459968	0.421035	0.0214426	0.16429	0.00162652	0	0	24.3333	27.6667	21	24	26	33	3	3	20329		ENSMUST00000174860.7	chr17	34982168	34985497	3330	+	tss_body	UCSC
cg34873075_BC21	chr17	34985452	34985453	-	cg34873075	II				chr17:34981715-34982490		57715949		Both	FALSE	CG	0	0	0	0.63214	0.445692	0.186448	0.494828	7.69081e-05	0.643239	0.624257	0.00989077	0.459968	0.421035	0.0214426	0.16429	0.00162652	0	0	24.3333	27.6667	21	24	26	33	3	3	20329		ENSMUST00000174434.7	chr17	34982208	34985497	3290	+	tss_body	UCSC
cg34873075_BC21	chr17	34985452	34985453	-	cg34873075	II				chr17:34981715-34982490		57715949		Both	FALSE	CG	0	0	0	0.63214	0.445692	0.186448	0.494828	7.69081e-05	0.643239	0.624257	0.00989077	0.459968	0.421035	0.0214426	0.16429	0.00162652	0	0	24.3333	27.6667	21	24	26	33	3	3	20329	chr17-34981715-34982490		chr17	34984490	34986490	2001	*	SShelf	UCSC
cg34873075_BC21	chr17	34985452	34985453	-	cg34873075	II				chr17:34981715-34982490		57715949		Both	FALSE	CG	0	0	0	0.63214	0.445692	0.186448	0.494828	7.69081e-05	0.643239	0.624257	0.00989077	0.459968	0.421035	0.0214426	0.16429	0.00162652	0	0	24.3333	27.6667	21	24	26	33	3	3	20329		ENSMUST00000172666.1	chr17	34984607	34985890	1284	+	tss_body	UCSC
cg36135762_BC21	chr19	9071344	9071345	-	cg36135762	II						53674404		Both	FALSE	CG	0	0	0	0.278513	0.0920542	0.186459	1.4993	8.44725e-06	0.3002	0.258069	0.0210934	0.103954	0.0737389	0.0160968	0.154114	0.00037952	0	0	23.3333	25.6667	17	19	28	30	3	3	10196	Ahnak	XR_877684.2	chr19	8989120	9076935	87816	+	tss_body	NCBI
cg36135762_BC21	chr19	9071344	9071345	-	cg36135762	II						53674404		Both	FALSE	CG	0	0	0	0.278513	0.0920542	0.186459	1.4993	8.44725e-06	0.3002	0.258069	0.0210934	0.103954	0.0737389	0.0160968	0.154114	0.00037952	0	0	23.3333	25.6667	17	19	28	30	3	3	10196	Ahnak	XR_877685.2	chr19	8989120	9076935	87816	+	tss_body	NCBI
cg36135762_BC21	chr19	9071344	9071345	-	cg36135762	II						53674404		Both	FALSE	CG	0	0	0	0.278513	0.0920542	0.186459	1.4993	8.44725e-06	0.3002	0.258069	0.0210934	0.103954	0.0737389	0.0160968	0.154114	0.00037952	0	0	23.3333	25.6667	17	19	28	30	3	3	10196	Ahnak	XR_877686.2	chr19	8989120	9076935	87816	+	tss_body	NCBI
cg36135762_BC21	chr19	9071344	9071345	-	cg36135762	II						53674404		Both	FALSE	CG	0	0	0	0.278513	0.0920542	0.186459	1.4993	8.44725e-06	0.3002	0.258069	0.0210934	0.103954	0.0737389	0.0160968	0.154114	0.00037952	0	0	23.3333	25.6667	17	19	28	30	3	3	10196	Ahnak	NM_001039959.2	chr19	8989283	9076926	87644	+	tss_body	NCBI
cg36135762_BC21	chr19	9071344	9071345	-	cg36135762	II						53674404		Both	FALSE	CG	0	0	0	0.278513	0.0920542	0.186459	1.4993	8.44725e-06	0.3002	0.258069	0.0210934	0.103954	0.0737389	0.0160968	0.154114	0.00037952	0	0	23.3333	25.6667	17	19	28	30	3	3	10196	Ahnak	NR_104460.1	chr19	8989283	9076926	87644	+	tss_body	NCBI
cg36135762_BC21	chr19	9071344	9071345	-	cg36135762	II						53674404		Both	FALSE	CG	0	0	0	0.278513	0.0920542	0.186459	1.4993	8.44725e-06	0.3002	0.258069	0.0210934	0.103954	0.0737389	0.0160968	0.154114	0.00037952	0	0	23.3333	25.6667	17	19	28	30	3	3	10196	Ahnak	NM_001286518.1	chr19	8989283	9076926	87644	+	tss_body	NCBI
cg36135762_BC21	chr19	9071344	9071345	-	cg36135762	II						53674404		Both	FALSE	CG	0	0	0	0.278513	0.0920542	0.186459	1.4993	8.44725e-06	0.3002	0.258069	0.0210934	0.103954	0.0737389	0.0160968	0.154114	0.00037952	0	0	23.3333	25.6667	17	19	28	30	3	3	10196	A0A494B8Y7	ENSMUST00000237912.1	chr19	8989283	9076912	87630	+	tss_body	UCSC
cg36135762_BC21	chr19	9071344	9071345	-	cg36135762	II						53674404		Both	FALSE	CG	0	0	0	0.278513	0.0920542	0.186459	1.4993	8.44725e-06	0.3002	0.258069	0.0210934	0.103954	0.0737389	0.0160968	0.154114	0.00037952	0	0	23.3333	25.6667	17	19	28	30	3	3	10196	G5E8K8	ENSMUST00000092955.10	chr19	8989294	9076714	87421	+	tss_body	UCSC
cg36135762_BC21	chr19	9071344	9071345	-	cg36135762	II						53674404		Both	FALSE	CG	0	0	0	0.278513	0.0920542	0.186459	1.4993	8.44725e-06	0.3002	0.258069	0.0210934	0.103954	0.0737389	0.0160968	0.154114	0.00037952	0	0	23.3333	25.6667	17	19	28	30	3	3	10196		ENSMUST00000237033.1	chr19	8999659	9076914	77256	+	tss_body	UCSC
cg38005073_BC21	chr2	4232904	4232905	-	cg38005073	II						60619194		Both	FALSE	CG	0	0	0	0.621579	0.435114	0.186465	0.504788	0.000504223	0.651312	0.588227	0.0316978	0.470335	0.382084	0.0467434	0.117893	0.00639987	0	0	25	21	23	17	29	25	3	3	19782	Frmd4a	XM_017316863.1	chr2	4017687	4614043	596357	+	tss_body	NCBI
cg38005073_BC21	chr2	4232904	4232905	-	cg38005073	II						60619194		Both	FALSE	CG	0	0	0	0.621579	0.435114	0.186465	0.504788	0.000504223	0.651312	0.588227	0.0316978	0.470335	0.382084	0.0467434	0.117893	0.00639987	0	0	25	21	23	17	29	25	3	3	19782	Frmd4a	XM_006497439.3	chr2	4017691	4614043	596353	+	tss_body	NCBI
cg38005073_BC21	chr2	4232904	4232905	-	cg38005073	II						60619194		Both	FALSE	CG	0	0	0	0.621579	0.435114	0.186465	0.504788	0.000504223	0.651312	0.588227	0.0316978	0.470335	0.382084	0.0467434	0.117893	0.00639987	0	0	25	21	23	17	29	25	3	3	19782	Frmd4a	NM_172475.3	chr2	4152862	4614043	461182	+	tss_body	NCBI
cg38005073_BC21	chr2	4232904	4232905	-	cg38005073	II						60619194		Both	FALSE	CG	0	0	0	0.621579	0.435114	0.186465	0.504788	0.000504223	0.651312	0.588227	0.0316978	0.470335	0.382084	0.0467434	0.117893	0.00639987	0	0	25	21	23	17	29	25	3	3	19782	H3BIZ7	ENSMUST00000177457.7	chr2	4017743	4614041	596299	+	tss_body	UCSC
cg38005073_BC21	chr2	4232904	4232905	-	cg38005073	II						60619194		Both	FALSE	CG	0	0	0	0.621579	0.435114	0.186465	0.504788	0.000504223	0.651312	0.588227	0.0316978	0.470335	0.382084	0.0467434	0.117893	0.00639987	0	0	25	21	23	17	29	25	3	3	19782	Q8BIE6	ENSMUST00000091497.10	chr2	4152871	4613942	461072	+	tss_body	UCSC
cg45266049_TC21	chr7	140858499	140858500	+	cg45266049	II					chr7:140856078-140856825	59672158		Both	FALSE	CG	0	0	0	0.683656	0.497143	0.186513	0.451827	8.32708e-05	0.704814	0.660898	0.0220017	0.516162	0.486707	0.0164965	0.144736	0.00172177	0	0	20	23.3333	17	20	23	29	3	3	22985	Ric8a	NM_053194.4	chr7	140857396	140863731	6336	+	tss_body	NCBI
cg45266049_TC21	chr7	140858499	140858500	+	cg45266049	II					chr7:140856078-140856825	59672158		Both	FALSE	CG	0	0	0	0.683656	0.497143	0.186513	0.451827	8.32708e-05	0.704814	0.660898	0.0220017	0.516162	0.486707	0.0164965	0.144736	0.00172177	0	0	20	23.3333	17	20	23	29	3	3	22985	chr7-140856078-140856825		chr7	140856825	140858825	2001	*	SShore	UCSC
cg45266049_TC21	chr7	140858499	140858500	+	cg45266049	II					chr7:140856078-140856825	59672158		Both	FALSE	CG	0	0	0	0.683656	0.497143	0.186513	0.451827	8.32708e-05	0.704814	0.660898	0.0220017	0.516162	0.486707	0.0164965	0.144736	0.00172177	0	0	20	23.3333	17	20	23	29	3	3	22985	Q3TIR3	ENSMUST00000026558.6	chr7	140856956	140863730	6775	+	tss_body	UCSC
cg45266049_TC21	chr7	140858499	140858500	+	cg45266049	II					chr7:140856078-140856825	59672158		Both	FALSE	CG	0	0	0	0.683656	0.497143	0.186513	0.451827	8.32708e-05	0.704814	0.660898	0.0220017	0.516162	0.486707	0.0164965	0.144736	0.00172177	0	0	20	23.3333	17	20	23	29	3	3	22985	O35153	ENSMUST00000026557.9	chr7	140857309	140858609	1301	-	tss_1500	UCSC
cg45266049_TC21	chr7	140858499	140858500	+	cg45266049	II					chr7:140856078-140856825	59672158		Both	FALSE	CG	0	0	0	0.683656	0.497143	0.186513	0.451827	8.32708e-05	0.704814	0.660898	0.0220017	0.516162	0.486707	0.0164965	0.144736	0.00172177	0	0	20	23.3333	17	20	23	29	3	3	22985		ENSMUST00000209318.1	chr7	140857309	140858609	1301	-	tss_1500	UCSC
cg45266049_TC21	chr7	140858499	140858500	+	cg45266049	II					chr7:140856078-140856825	59672158		Both	FALSE	CG	0	0	0	0.683656	0.497143	0.186513	0.451827	8.32708e-05	0.704814	0.660898	0.0220017	0.516162	0.486707	0.0164965	0.144736	0.00172177	0	0	20	23.3333	17	20	23	29	3	3	22985		ENSMUST00000153498.1	chr7	140857421	140858558	1138	+	tss_body	UCSC
cg45266049_TC21	chr7	140858499	140858500	+	cg45266049	II					chr7:140856078-140856825	59672158		Both	FALSE	CG	0	0	0	0.683656	0.497143	0.186513	0.451827	8.32708e-05	0.704814	0.660898	0.0220017	0.516162	0.486707	0.0164965	0.144736	0.00172177	0	0	20	23.3333	17	20	23	29	3	3	22985		ENSMUST00000139956.1	chr7	140857441	140858542	1102	+	tss_body	UCSC
cg45266049_TC21	chr7	140858499	140858500	+	cg45266049	II					chr7:140856078-140856825	59672158		Both	FALSE	CG	0	0	0	0.683656	0.497143	0.186513	0.451827	8.32708e-05	0.704814	0.660898	0.0220017	0.516162	0.486707	0.0164965	0.144736	0.00172177	0	0	20	23.3333	17	20	23	29	3	3	22985	A0A1B0GS30	ENSMUST00000210708.1	chr7	140857450	140863489	6040	+	tss_body	UCSC
cg45266049_TC21	chr7	140858499	140858500	+	cg45266049	II					chr7:140856078-140856825	59672158		Both	FALSE	CG	0	0	0	0.683656	0.497143	0.186513	0.451827	8.32708e-05	0.704814	0.660898	0.0220017	0.516162	0.486707	0.0164965	0.144736	0.00172177	0	0	20	23.3333	17	20	23	29	3	3	22985		ENSMUST00000210601.1	chr7	140857484	140860858	3375	+	tss_body	UCSC
cg45266049_TC21	chr7	140858499	140858500	+	cg45266049	II					chr7:140856078-140856825	59672158		Both	FALSE	CG	0	0	0	0.683656	0.497143	0.186513	0.451827	8.32708e-05	0.704814	0.660898	0.0220017	0.516162	0.486707	0.0164965	0.144736	0.00172177	0	0	20	23.3333	17	20	23	29	3	3	22985	A0A1B0GQV3	ENSMUST00000211624.1	chr7	140857562	140858862	1301	-	tss_1500	UCSC
cg45266049_TC21	chr7	140858499	140858500	+	cg45266049	II					chr7:140856078-140856825	59672158		Both	FALSE	CG	0	0	0	0.683656	0.497143	0.186513	0.451827	8.32708e-05	0.704814	0.660898	0.0220017	0.516162	0.486707	0.0164965	0.144736	0.00172177	0	0	20	23.3333	17	20	23	29	3	3	22985	chr7-140857047-140857659		chr7	140857659	140859659	2001	*	SShore	UCSC
cg45266049_TC21	chr7	140858499	140858500	+	cg45266049	II					chr7:140856078-140856825	59672158		Both	FALSE	CG	0	0	0	0.683656	0.497143	0.186513	0.451827	8.32708e-05	0.704814	0.660898	0.0220017	0.516162	0.486707	0.0164965	0.144736	0.00172177	0	0	20	23.3333	17	20	23	29	3	3	22985		ENSMUST00000123925.7	chr7	140857698	140862959	5262	+	tss_body	UCSC
cg45266049_TC21	chr7	140858499	140858500	+	cg45266049	II					chr7:140856078-140856825	59672158		Both	FALSE	CG	0	0	0	0.683656	0.497143	0.186513	0.451827	8.32708e-05	0.704814	0.660898	0.0220017	0.516162	0.486707	0.0164965	0.144736	0.00172177	0	0	20	23.3333	17	20	23	29	3	3	22985	A0A1B0GR53	ENSMUST00000210710.1	chr7	140857777	140859077	1301	-	tss_1500	UCSC
cg45266049_TC21	chr7	140858499	140858500	+	cg45266049	II					chr7:140856078-140856825	59672158		Both	FALSE	CG	0	0	0	0.683656	0.497143	0.186513	0.451827	8.32708e-05	0.704814	0.660898	0.0220017	0.516162	0.486707	0.0164965	0.144736	0.00172177	0	0	20	23.3333	17	20	23	29	3	3	22985		ENSMUST00000147815.1	chr7	140858161	140859734	1574	+	tss_body	UCSC
cg45266049_TC21	chr7	140858499	140858500	+	cg45266049	II					chr7:140856078-140856825	59672158		Both	FALSE	CG	0	0	0	0.683656	0.497143	0.186513	0.451827	8.32708e-05	0.704814	0.660898	0.0220017	0.516162	0.486707	0.0164965	0.144736	0.00172177	0	0	20	23.3333	17	20	23	29	3	3	22985	A0A1B0GSI8	ENSMUST00000209766.1	chr7	140858354	140858554	201	+	tss_200	UCSC
cg32611281_TC21	chr14	66215215	66215216	+	cg32611281	II						71666373		Both	FALSE	CG	0	0	0	0.892845	0.706314	0.186532	0.333888	7.49093e-06	0.910578	0.878749	0.0162232	0.714322	0.690414	0.0137699	0.164427	0.000351464	0	0	25.3333	25.3333	20	22	31	29	3	3	33903	Ptk2b	XM_017315927.1	chr14	66153256	66232402	79147	-	tss_body	NCBI
cg32611281_TC21	chr14	66215215	66215216	+	cg32611281	II						71666373		Both	FALSE	CG	0	0	0	0.892845	0.706314	0.186532	0.333888	7.49093e-06	0.910578	0.878749	0.0162232	0.714322	0.690414	0.0137699	0.164427	0.000351464	0	0	25.3333	25.3333	20	22	31	29	3	3	33903	Ptk2b	XM_017315929.1	chr14	66153256	66235471	82216	-	tss_body	NCBI
cg32611281_TC21	chr14	66215215	66215216	+	cg32611281	II						71666373		Both	FALSE	CG	0	0	0	0.892845	0.706314	0.186532	0.333888	7.49093e-06	0.910578	0.878749	0.0162232	0.714322	0.690414	0.0137699	0.164427	0.000351464	0	0	25.3333	25.3333	20	22	31	29	3	3	33903	Ptk2b	NM_001162365.1	chr14	66153256	66281052	127797	-	tss_body	NCBI
cg32611281_TC21	chr14	66215215	66215216	+	cg32611281	II						71666373		Both	FALSE	CG	0	0	0	0.892845	0.706314	0.186532	0.333888	7.49093e-06	0.910578	0.878749	0.0162232	0.714322	0.690414	0.0137699	0.164427	0.000351464	0	0	25.3333	25.3333	20	22	31	29	3	3	33903	Ptk2b	NM_172498.3	chr14	66153256	66281052	127797	-	tss_body	NCBI
cg32611281_TC21	chr14	66215215	66215216	+	cg32611281	II						71666373		Both	FALSE	CG	0	0	0	0.892845	0.706314	0.186532	0.333888	7.49093e-06	0.910578	0.878749	0.0162232	0.714322	0.690414	0.0137699	0.164427	0.000351464	0	0	25.3333	25.3333	20	22	31	29	3	3	33903	Ptk2b	XM_006518726.3	chr14	66153256	66281067	127812	-	tss_body	NCBI
cg32611281_TC21	chr14	66215215	66215216	+	cg32611281	II						71666373		Both	FALSE	CG	0	0	0	0.892845	0.706314	0.186532	0.333888	7.49093e-06	0.910578	0.878749	0.0162232	0.714322	0.690414	0.0137699	0.164427	0.000351464	0	0	25.3333	25.3333	20	22	31	29	3	3	33903	Ptk2b	XM_017315926.1	chr14	66153256	66281068	127813	-	tss_body	NCBI
cg32611281_TC21	chr14	66215215	66215216	+	cg32611281	II						71666373		Both	FALSE	CG	0	0	0	0.892845	0.706314	0.186532	0.333888	7.49093e-06	0.910578	0.878749	0.0162232	0.714322	0.690414	0.0137699	0.164427	0.000351464	0	0	25.3333	25.3333	20	22	31	29	3	3	33903	Ptk2b	XM_017315930.1	chr14	66153256	66281068	127813	-	tss_body	NCBI
cg32611281_TC21	chr14	66215215	66215216	+	cg32611281	II						71666373		Both	FALSE	CG	0	0	0	0.892845	0.706314	0.186532	0.333888	7.49093e-06	0.910578	0.878749	0.0162232	0.714322	0.690414	0.0137699	0.164427	0.000351464	0	0	25.3333	25.3333	20	22	31	29	3	3	33903	Ptk2b	XM_017315928.1	chr14	66213992	66215292	1301	-	tss_1500	NCBI
cg32611281_TC21	chr14	66215215	66215216	+	cg32611281	II						71666373		Both	FALSE	CG	0	0	0	0.892845	0.706314	0.186532	0.333888	7.49093e-06	0.910578	0.878749	0.0162232	0.714322	0.690414	0.0137699	0.164427	0.000351464	0	0	25.3333	25.3333	20	22	31	29	3	3	33903	Ptk2b	XM_011244994.2	chr14	66214019	66215319	1301	-	tss_1500	NCBI
cg32611281_TC21	chr14	66215215	66215216	+	cg32611281	II						71666373		Both	FALSE	CG	0	0	0	0.892845	0.706314	0.186532	0.333888	7.49093e-06	0.910578	0.878749	0.0162232	0.714322	0.690414	0.0137699	0.164427	0.000351464	0	0	25.3333	25.3333	20	22	31	29	3	3	33903	Q9QVP9	ENSMUST00000022622.13	chr14	66153256	66281052	127797	-	tss_body	UCSC
cg32611281_TC21	chr14	66215215	66215216	+	cg32611281	II						71666373		Both	FALSE	CG	0	0	0	0.892845	0.706314	0.186532	0.333888	7.49093e-06	0.910578	0.878749	0.0162232	0.714322	0.690414	0.0137699	0.164427	0.000351464	0	0	25.3333	25.3333	20	22	31	29	3	3	33903	E9Q2A6	ENSMUST00000089250.8	chr14	66153261	66281052	127792	-	tss_body	UCSC
cg32611281_TC21	chr14	66215215	66215216	+	cg32611281	II						71666373		Both	FALSE	CG	0	0	0	0.892845	0.706314	0.186532	0.333888	7.49093e-06	0.910578	0.878749	0.0162232	0.714322	0.690414	0.0137699	0.164427	0.000351464	0	0	25.3333	25.3333	20	22	31	29	3	3	33903	Q3UDE9	ENSMUST00000111121.1	chr14	66153843	66280982	127140	-	tss_body	UCSC
cg32611281_TC21	chr14	66215215	66215216	+	cg32611281	II						71666373		Both	FALSE	CG	0	0	0	0.892845	0.706314	0.186532	0.333888	7.49093e-06	0.910578	0.878749	0.0162232	0.714322	0.690414	0.0137699	0.164427	0.000351464	0	0	25.3333	25.3333	20	22	31	29	3	3	33903		ENSMUST00000127083.1	chr14	66172740	66280992	108253	-	tss_body	UCSC
cg41454777_TC21	chr4	129246495	129246496	+	cg41454777	II						30668191		Both	FALSE	CG	0	0	0	0.594743	0.408204	0.186539	0.532115	0.000422207	0.627723	0.565444	0.0313022	0.445058	0.361487	0.0426499	0.120386	0.00560632	0	0	27	25.3333	25	24	31	27	3	3	18621	C77080	NM_001033189.3	chr4	129219577	129248443	28867	-	tss_body	NCBI
cg41454777_TC21	chr4	129246495	129246496	+	cg41454777	II						30668191		Both	FALSE	CG	0	0	0	0.594743	0.408204	0.186539	0.532115	0.000422207	0.627723	0.565444	0.0313022	0.445058	0.361487	0.0426499	0.120386	0.00560632	0	0	27	25.3333	25	24	31	27	3	3	18621	C77080	NM_001285867.1	chr4	129219577	129261404	41828	-	tss_body	NCBI
cg41454777_TC21	chr4	129246495	129246496	+	cg41454777	II						30668191		Both	FALSE	CG	0	0	0	0.594743	0.408204	0.186539	0.532115	0.000422207	0.627723	0.565444	0.0313022	0.445058	0.361487	0.0426499	0.120386	0.00560632	0	0	27	25.3333	25	24	31	27	3	3	18621	Gm12976	XR_376677.3	chr4	129239416	129283660	44245	+	tss_body	NCBI
cg41454777_TC21	chr4	129246495	129246496	+	cg41454777	II						30668191		Both	FALSE	CG	0	0	0	0.594743	0.408204	0.186539	0.532115	0.000422207	0.627723	0.565444	0.0313022	0.445058	0.361487	0.0426499	0.120386	0.00560632	0	0	27	25.3333	25	24	31	27	3	3	18621	Gm12976	XR_376676.3	chr4	129239416	129283660	44245	+	tss_body	NCBI
cg41454777_TC21	chr4	129246495	129246496	+	cg41454777	II						30668191		Both	FALSE	CG	0	0	0	0.594743	0.408204	0.186539	0.532115	0.000422207	0.627723	0.565444	0.0313022	0.445058	0.361487	0.0426499	0.120386	0.00560632	0	0	27	25.3333	25	24	31	27	3	3	18621	Gm12976	XR_868184.2	chr4	129239416	129283660	44245	+	tss_body	NCBI
cg41454777_TC21	chr4	129246495	129246496	+	cg41454777	II						30668191		Both	FALSE	CG	0	0	0	0.594743	0.408204	0.186539	0.532115	0.000422207	0.627723	0.565444	0.0313022	0.445058	0.361487	0.0426499	0.120386	0.00560632	0	0	27	25.3333	25	24	31	27	3	3	18621	Gm12976	XR_868188.2	chr4	129239416	129286806	47391	+	tss_body	NCBI
cg41454777_TC21	chr4	129246495	129246496	+	cg41454777	II						30668191		Both	FALSE	CG	0	0	0	0.594743	0.408204	0.186539	0.532115	0.000422207	0.627723	0.565444	0.0313022	0.445058	0.361487	0.0426499	0.120386	0.00560632	0	0	27	25.3333	25	24	31	27	3	3	18621	A2A7S8	ENSMUST00000052602.5	chr4	129219577	129248443	28867	-	tss_body	UCSC
cg41454777_TC21	chr4	129246495	129246496	+	cg41454777	II						30668191		Both	FALSE	CG	0	0	0	0.594743	0.408204	0.186539	0.532115	0.000422207	0.627723	0.565444	0.0313022	0.445058	0.361487	0.0426499	0.120386	0.00560632	0	0	27	25.3333	25	24	31	27	3	3	18621	D3Z0K5	ENSMUST00000145261.7	chr4	129225359	129261404	36046	-	tss_body	UCSC
cg36664413_TC21	chr1	13601991	13601992	+	cg36664413	II						42745385		Both	FALSE	CG	0	0	0	0.53194	0.345389	0.186551	0.608735	9.03249e-05	0.544084	0.518307	0.0129529	0.367008	0.320195	0.0236107	0.151299	0.00182317	0	0	29.3333	25.6667	23	16	39	33	3	3	15046
cg46882724_TC21	chr9	65546379	65546380	+	cg46882724	II						55723452		Both	FALSE	CG	0	0	0	0.33973	0.153172	0.186557	1.09984	1.06078e-05	0.366898	0.323282	0.0237019	0.161267	0.145192	0.00803815	0.162015	0.000435841	0	0	23.6667	26	19	23	28	29	3	3	10186
cg31619817_TC21	chr13	54205338	54205339	+	cg31619817	II						3771402		Both	FALSE	CG	0	0	0	0.374753	0.188196	0.186558	0.957008	4.14663e-05	0.400993	0.345693	0.0277576	0.209137	0.173256	0.0186781	0.136556	0.00105657	0	0	25	21.3333	22	20	30	23	3	3	10185	Hrh2	XM_006516854.2	chr13	54191969	54222848	30880	+	tss_body	NCBI
cg31619817_TC21	chr13	54205338	54205339	+	cg31619817	II						3771402		Both	FALSE	CG	0	0	0	0.374753	0.188196	0.186558	0.957008	4.14663e-05	0.400993	0.345693	0.0277576	0.209137	0.173256	0.0186781	0.136556	0.00105657	0	0	25	21.3333	22	20	30	23	3	3	10185	Hrh2	XM_006516852.2	chr13	54191972	54222842	30871	+	tss_body	NCBI
cg31619817_TC21	chr13	54205338	54205339	+	cg31619817	II						3771402		Both	FALSE	CG	0	0	0	0.374753	0.188196	0.186558	0.957008	4.14663e-05	0.400993	0.345693	0.0277576	0.209137	0.173256	0.0186781	0.136556	0.00105657	0	0	25	21.3333	22	20	30	23	3	3	10185	Hrh2	XM_017315397.1	chr13	54191972	54222842	30871	+	tss_body	NCBI
cg31619817_TC21	chr13	54205338	54205339	+	cg31619817	II						3771402		Both	FALSE	CG	0	0	0	0.374753	0.188196	0.186558	0.957008	4.14663e-05	0.400993	0.345693	0.0277576	0.209137	0.173256	0.0186781	0.136556	0.00105657	0	0	25	21.3333	22	20	30	23	3	3	10185	Hrh2	XM_006516853.3	chr13	54191974	54236182	44209	+	tss_body	NCBI
cg31619817_TC21	chr13	54205338	54205339	+	cg31619817	II						3771402		Both	FALSE	CG	0	0	0	0.374753	0.188196	0.186558	0.957008	4.14663e-05	0.400993	0.345693	0.0277576	0.209137	0.173256	0.0186781	0.136556	0.00105657	0	0	25	21.3333	22	20	30	23	3	3	10185	Hrh2	NM_008286.2	chr13	54192128	54215083	22956	+	tss_body	NCBI
cg31619817_TC21	chr13	54205338	54205339	+	cg31619817	II						3771402		Both	FALSE	CG	0	0	0	0.374753	0.188196	0.186558	0.957008	4.14663e-05	0.400993	0.345693	0.0277576	0.209137	0.173256	0.0186781	0.136556	0.00105657	0	0	25	21.3333	22	20	30	23	3	3	10185	Hrh2	NM_001010973.2	chr13	54192128	54222432	30305	+	tss_body	NCBI
cg31619817_TC21	chr13	54205338	54205339	+	cg31619817	II						3771402		Both	FALSE	CG	0	0	0	0.374753	0.188196	0.186558	0.957008	4.14663e-05	0.400993	0.345693	0.0277576	0.209137	0.173256	0.0186781	0.136556	0.00105657	0	0	25	21.3333	22	20	30	23	3	3	10185	P97292	ENSMUST00000038101.3	chr13	54192128	54222432	30305	+	tss_body	UCSC
cg47212660_TC11	chr9	106177047	106177048	+	cg47212660	I						96773501	81683827	Red	FALSE	CG	0	0	0	0.808641	0.622058	0.186583	0.373174	1.69908e-05	0.820438	0.79298	0.0141314	0.628902	0.610135	0.0103634	0.164078	0.000584342	0	0	25	19.6667	19	14	31	24	3	3	29484	Wdr82	NM_029896.1	chr9	106170928	106191706	20779	+	tss_body	NCBI
cg47212660_TC11	chr9	106177047	106177048	+	cg47212660	I						96773501	81683827	Red	FALSE	CG	0	0	0	0.808641	0.622058	0.186583	0.373174	1.69908e-05	0.820438	0.79298	0.0141314	0.628902	0.610135	0.0103634	0.164078	0.000584342	0	0	25	19.6667	19	14	31	24	3	3	29484	Wdr82	XM_011242916.1	chr9	106176676	106191122	14447	+	tss_body	NCBI
cg47212660_TC11	chr9	106177047	106177048	+	cg47212660	I						96773501	81683827	Red	FALSE	CG	0	0	0	0.808641	0.622058	0.186583	0.373174	1.69908e-05	0.820438	0.79298	0.0141314	0.628902	0.610135	0.0103634	0.164078	0.000584342	0	0	25	19.6667	19	14	31	24	3	3	29484	Q8BFQ4	ENSMUST00000020490.12	chr9	106170927	106191139	20213	+	tss_body	UCSC
cg47212660_TC11	chr9	106177047	106177048	+	cg47212660	I						96773501	81683827	Red	FALSE	CG	0	0	0	0.808641	0.622058	0.186583	0.373174	1.69908e-05	0.820438	0.79298	0.0141314	0.628902	0.610135	0.0103634	0.164078	0.000584342	0	0	25	19.6667	19	14	31	24	3	3	29484	A0A1L1SV91	ENSMUST00000216761.1	chr9	106171209	106184715	13507	+	tss_body	UCSC
cg47212660_TC11	chr9	106177047	106177048	+	cg47212660	I						96773501	81683827	Red	FALSE	CG	0	0	0	0.808641	0.622058	0.186583	0.373174	1.69908e-05	0.820438	0.79298	0.0141314	0.628902	0.610135	0.0103634	0.164078	0.000584342	0	0	25	19.6667	19	14	31	24	3	3	29484	A0A1L1SUX7	ENSMUST00000214444.1	chr9	106171209	106188665	17457	+	tss_body	UCSC
cg47212660_TC11	chr9	106177047	106177048	+	cg47212660	I						96773501	81683827	Red	FALSE	CG	0	0	0	0.808641	0.622058	0.186583	0.373174	1.69908e-05	0.820438	0.79298	0.0141314	0.628902	0.610135	0.0103634	0.164078	0.000584342	0	0	25	19.6667	19	14	31	24	3	3	29484	A0A1L1SRB6	ENSMUST00000217532.1	chr9	106171376	106186419	15044	+	tss_body	UCSC
