## Supplementary Table 1 for "Myeloid-derived alveolar-like macrophages are a tractable model to understand the role of ontogeny in alveolar macrophage function *ex vivo* and in the lungs" (part 177 of 197)

### Sheet: LPS treated (continued)
CpG	Chromosome	Start	End	Strand	Name	Design	CpG.Island	N.Shelf	N.Shore	S.Shelf	S.Shore	AddressA	AddressB	Color	MFG.Change.Flagged	Context	SNPs.3	SNPs.5	SNPs.Full	mean.g1	mean.g2	mean.diff	mean.quot.log2	diffmeth.p.val	max.g1	min.g1	sd.g1	max.g2	min.g2	sd.g2	min.diff	diffmeth.p.adj.fdr	num.na.g1	num.na.g2	mean.covg.g1	mean.covg.g2	min.covg.g1	min.covg.g2	max.covg.g1	max.covg.g2	covg.thresh.nsamples.g1	covg.thresh.nsamples.g2	combinedRank	Gene	Transcript	chrom	chromStart	chromEnd	chromLength	chromStrand	Feature	Source
cg47212660_TC11	chr9	106177047	106177048	+	cg47212660	I						96773501	81683827	Red	FALSE	CG	0	0	0	0.808641	0.622058	0.186583	0.373174	1.69908e-05	0.820438	0.79298	0.0141314	0.628902	0.610135	0.0103634	0.164078	0.000584342	0	0	25	19.6667	19	14	31	24	3	3	29484	A0A087WQ38	ENSMUST00000190564.1	chr9	106176676	106186502	9827	+	tss_body	UCSC
cg39854201_TC21	chr3	67582465	67582466	+	cg39854201	II			chr3:67582605-67583081			88674954		Both	FALSE	CG	0	0	0	0.719499	0.532899	0.186601	0.426224	7.60079e-05	0.741998	0.696857	0.0225707	0.549816	0.513973	0.018006	0.14704	0.00161265	0	0	25.6667	19.6667	23	15	28	24	3	3	24808	Mfsd1	NM_025813.3	chr3	67581267	67582567	1301	+	tss_1500	NCBI
cg39854201_TC21	chr3	67582465	67582466	+	cg39854201	II			chr3:67582605-67583081			88674954		Both	FALSE	CG	0	0	0	0.719499	0.532899	0.186601	0.426224	7.60079e-05	0.741998	0.696857	0.0225707	0.549816	0.513973	0.018006	0.14704	0.00161265	0	0	25.6667	19.6667	23	15	28	24	3	3	24808	chr3-67582605-67583081		chr3	67580605	67582605	2001	*	NShore	UCSC
cg39854201_TC21	chr3	67582465	67582466	+	cg39854201	II			chr3:67582605-67583081			88674954		Both	FALSE	CG	0	0	0	0.719499	0.532899	0.186601	0.426224	7.60079e-05	0.741998	0.696857	0.0225707	0.549816	0.513973	0.018006	0.14704	0.00161265	0	0	25.6667	19.6667	23	15	28	24	3	3	24808	Q9DC37	ENSMUST00000029344.9	chr3	67581240	67582540	1301	+	tss_1500	UCSC
cg32877606_BC21	chr14	105035265	105035266	-	cg32877606	II						91723487		Both	FALSE	CG	0	0	0	0.479523	0.29292	0.186603	0.692439	0.000205508	0.507886	0.454107	0.0270105	0.327497	0.259301	0.0341082	0.12661	0.00329876	0	0	23.6667	25.6667	17	21	28	31	3	3	15404
cg47403169_BC11	chr9	123677999	123678000	-	cg47403169	I			chr9:123678266-123678959			41760870	35794152	Red	FALSE	CG	0	0	0	0.395741	0.209132	0.186609	0.88876	0.00028553	0.410738	0.386749	0.0130729	0.241836	0.159578	0.0436413	0.144913	0.00419094	0	0	17.6667	20.3333	16	13	20	26	3	3	16846	Slc6a20a	NM_139142.2	chr9	123636906	123678832	41927	-	tss_body	NCBI
cg47403169_BC11	chr9	123677999	123678000	-	cg47403169	I			chr9:123678266-123678959			41760870	35794152	Red	FALSE	CG	0	0	0	0.395741	0.209132	0.186609	0.88876	0.00028553	0.410738	0.386749	0.0130729	0.241836	0.159578	0.0436413	0.144913	0.00419094	0	0	17.6667	20.3333	16	13	20	26	3	3	16846	E9Q0H0	ENSMUST00000171647.8	chr9	123634769	123678806	44038	-	tss_body	UCSC
cg47403169_BC11	chr9	123677999	123678000	-	cg47403169	I			chr9:123678266-123678959			41760870	35794152	Red	FALSE	CG	0	0	0	0.395741	0.209132	0.186609	0.88876	0.00028553	0.410738	0.386749	0.0130729	0.241836	0.159578	0.0436413	0.144913	0.00419094	0	0	17.6667	20.3333	16	13	20	26	3	3	16846	Q8VDB9	ENSMUST00000040960.12	chr9	123636121	123678885	42765	-	tss_body	UCSC
cg47403169_BC11	chr9	123677999	123678000	-	cg47403169	I			chr9:123678266-123678959			41760870	35794152	Red	FALSE	CG	0	0	0	0.395741	0.209132	0.186609	0.88876	0.00028553	0.410738	0.386749	0.0130729	0.241836	0.159578	0.0436413	0.144913	0.00419094	0	0	17.6667	20.3333	16	13	20	26	3	3	16846	F6WK13	ENSMUST00000170591.1	chr9	123656268	123678782	22515	-	tss_body	UCSC
cg47403169_BC11	chr9	123677999	123678000	-	cg47403169	I			chr9:123678266-123678959			41760870	35794152	Red	FALSE	CG	0	0	0	0.395741	0.209132	0.186609	0.88876	0.00028553	0.410738	0.386749	0.0130729	0.241836	0.159578	0.0436413	0.144913	0.00419094	0	0	17.6667	20.3333	16	13	20	26	3	3	16846	chr9-123678266-123678959		chr9	123676266	123678266	2001	*	NShore	UCSC
cg47403169_BC11	chr9	123677999	123678000	-	cg47403169	I			chr9:123678266-123678959			41760870	35794152	Red	FALSE	CG	0	0	0	0.395741	0.209132	0.186609	0.88876	0.00028553	0.410738	0.386749	0.0130729	0.241836	0.159578	0.0436413	0.144913	0.00419094	0	0	17.6667	20.3333	16	13	20	26	3	3	16846	Q9WUT7	ENSMUST00000163559.7	chr9	123676938	123678238	1301	+	tss_1500	UCSC
cg47403169_BC11	chr9	123677999	123678000	-	cg47403169	I			chr9:123678266-123678959			41760870	35794152	Red	FALSE	CG	0	0	0	0.395741	0.209132	0.186609	0.88876	0.00028553	0.410738	0.386749	0.0130729	0.241836	0.159578	0.0436413	0.144913	0.00419094	0	0	17.6667	20.3333	16	13	20	26	3	3	16846		ENSMUST00000170214.1	chr9	123677895	123678095	201	+	tss_200	UCSC
cg46203104_BC21	chr8	114774180	114774181	-	cg46203104	II						58731249		Both	FALSE	CG	0	0	0	0.659964	0.473353	0.186611	0.471006	7.48121e-05	0.684788	0.645093	0.0216385	0.483306	0.468059	0.00862535	0.161788	0.00159533	0	0	25	26	18	22	31	32	3	3	21762	Wwox	XM_006531510.3	chr8	114439636	114843320	403685	+	tss_body	NCBI
cg46203104_BC21	chr8	114774180	114774181	-	cg46203104	II						58731249		Both	FALSE	CG	0	0	0	0.659964	0.473353	0.186611	0.471006	7.48121e-05	0.684788	0.645093	0.0216385	0.483306	0.468059	0.00862535	0.161788	0.00159533	0	0	25	26	18	22	31	32	3	3	21762	Wwox	XM_011248557.2	chr8	114439637	114838108	398472	+	tss_body	NCBI
cg46203104_BC21	chr8	114774180	114774181	-	cg46203104	II						58731249		Both	FALSE	CG	0	0	0	0.659964	0.473353	0.186611	0.471006	7.48121e-05	0.684788	0.645093	0.0216385	0.483306	0.468059	0.00862535	0.161788	0.00159533	0	0	25	26	18	22	31	32	3	3	21762	Wwox	XM_011248558.2	chr8	114439637	114874956	435320	+	tss_body	NCBI
cg46203104_BC21	chr8	114774180	114774181	-	cg46203104	II						58731249		Both	FALSE	CG	0	0	0	0.659964	0.473353	0.186611	0.471006	7.48121e-05	0.684788	0.645093	0.0216385	0.483306	0.468059	0.00862535	0.161788	0.00159533	0	0	25	26	18	22	31	32	3	3	21762	Wwox	XM_011248556.2	chr8	114439637	114874957	435321	+	tss_body	NCBI
cg46203104_BC21	chr8	114774180	114774181	-	cg46203104	II						58731249		Both	FALSE	CG	0	0	0	0.659964	0.473353	0.186611	0.471006	7.48121e-05	0.684788	0.645093	0.0216385	0.483306	0.468059	0.00862535	0.161788	0.00159533	0	0	25	26	18	22	31	32	3	3	21762	Wwox	XM_006531512.3	chr8	114439637	115133684	694048	+	tss_body	NCBI
cg46203104_BC21	chr8	114774180	114774181	-	cg46203104	II						58731249		Both	FALSE	CG	0	0	0	0.659964	0.473353	0.186611	0.471006	7.48121e-05	0.684788	0.645093	0.0216385	0.483306	0.468059	0.00862535	0.161788	0.00159533	0	0	25	26	18	22	31	32	3	3	21762	Wwox	XM_006531513.3	chr8	114439638	114876690	437053	+	tss_body	NCBI
cg46203104_BC21	chr8	114774180	114774181	-	cg46203104	II						58731249		Both	FALSE	CG	0	0	0	0.659964	0.473353	0.186611	0.471006	7.48121e-05	0.684788	0.645093	0.0216385	0.483306	0.468059	0.00862535	0.161788	0.00159533	0	0	25	26	18	22	31	32	3	3	21762	Wwox	NM_019573.3	chr8	114439651	115352712	913062	+	tss_body	NCBI
cg46203104_BC21	chr8	114774180	114774181	-	cg46203104	II						58731249		Both	FALSE	CG	0	0	0	0.659964	0.473353	0.186611	0.471006	7.48121e-05	0.684788	0.645093	0.0216385	0.483306	0.468059	0.00862535	0.161788	0.00159533	0	0	25	26	18	22	31	32	3	3	21762	Q91WL8	ENSMUST00000004756.13	chr8	114439654	115352708	913055	+	tss_body	UCSC
cg46203104_BC21	chr8	114774180	114774181	-	cg46203104	II						58731249		Both	FALSE	CG	0	0	0	0.659964	0.473353	0.186611	0.471006	7.48121e-05	0.684788	0.645093	0.0216385	0.483306	0.468059	0.00862535	0.161788	0.00159533	0	0	25	26	18	22	31	32	3	3	21762	Q91WL8	ENSMUST00000109108.8	chr8	114439694	114875238	435545	+	tss_body	UCSC
cg46203104_BC21	chr8	114774180	114774181	-	cg46203104	II						58731249		Both	FALSE	CG	0	0	0	0.659964	0.473353	0.186611	0.471006	7.48121e-05	0.684788	0.645093	0.0216385	0.483306	0.468059	0.00862535	0.161788	0.00159533	0	0	25	26	18	22	31	32	3	3	21762		ENSMUST00000159870.1	chr8	114712166	115019702	307537	+	tss_body	UCSC
cg46203104_BC21	chr8	114774180	114774181	-	cg46203104	II						58731249		Both	FALSE	CG	0	0	0	0.659964	0.473353	0.186611	0.471006	7.48121e-05	0.684788	0.645093	0.0216385	0.483306	0.468059	0.00862535	0.161788	0.00159533	0	0	25	26	18	22	31	32	3	3	21762		ENSMUST00000162052.7	chr8	114712166	115352143	639978	+	tss_body	UCSC
cg43666699_TC11	chr6	87790085	87790086	+	cg43666699	I						60613861	59802141	Red	FALSE	CG	0	0	0	0.584403	0.397766	0.186637	0.543701	9.63728e-05	0.59239	0.577444	0.00752569	0.424869	0.372655	0.026164	0.152575	0.00190884	0	0	24	23.6667	23	22	25	25	3	3	17786	Rab43	NM_133717.3	chr6	87788852	87809757	20906	-	tss_body	NCBI
cg43666699_TC11	chr6	87790085	87790086	+	cg43666699	I						60613861	59802141	Red	FALSE	CG	0	0	0	0.584403	0.397766	0.186637	0.543701	9.63728e-05	0.59239	0.577444	0.00752569	0.424869	0.372655	0.026164	0.152575	0.00190884	0	0	24	23.6667	23	22	25	25	3	3	17786	Rab43	NM_001039394.1	chr6	87788852	87811779	22928	-	tss_body	NCBI
cg43666699_TC11	chr6	87790085	87790086	+	cg43666699	I						60613861	59802141	Red	FALSE	CG	0	0	0	0.584403	0.397766	0.186637	0.543701	9.63728e-05	0.59239	0.577444	0.00752569	0.424869	0.372655	0.026164	0.152575	0.00190884	0	0	24	23.6667	23	22	25	25	3	3	17786	Rab43	NR_104477.1	chr6	87788852	87812098	23247	-	tss_body	NCBI
cg43666699_TC11	chr6	87790085	87790086	+	cg43666699	I						60613861	59802141	Red	FALSE	CG	0	0	0	0.584403	0.397766	0.186637	0.543701	9.63728e-05	0.59239	0.577444	0.00752569	0.424869	0.372655	0.026164	0.152575	0.00190884	0	0	24	23.6667	23	22	25	25	3	3	17786	Rab43	NR_104478.1	chr6	87788852	87812164	23313	-	tss_body	NCBI
cg43666699_TC11	chr6	87790085	87790086	+	cg43666699	I						60613861	59802141	Red	FALSE	CG	0	0	0	0.584403	0.397766	0.186637	0.543701	9.63728e-05	0.59239	0.577444	0.00752569	0.424869	0.372655	0.026164	0.152575	0.00190884	0	0	24	23.6667	23	22	25	25	3	3	17786	Q91Z34	ENSMUST00000032134.8	chr6	87788852	87809754	20903	-	tss_body	UCSC
cg43666699_TC11	chr6	87790085	87790086	+	cg43666699	I						60613861	59802141	Red	FALSE	CG	0	0	0	0.584403	0.397766	0.186637	0.543701	9.63728e-05	0.59239	0.577444	0.00752569	0.424869	0.372655	0.026164	0.152575	0.00190884	0	0	24	23.6667	23	22	25	25	3	3	17786	Q8CG50	ENSMUST00000078647.10	chr6	87788852	87811779	22928	-	tss_body	UCSC
cg43666699_TC11	chr6	87790085	87790086	+	cg43666699	I						60613861	59802141	Red	FALSE	CG	0	0	0	0.584403	0.397766	0.186637	0.543701	9.63728e-05	0.59239	0.577444	0.00752569	0.424869	0.372655	0.026164	0.152575	0.00190884	0	0	24	23.6667	23	22	25	25	3	3	17786	A0A0N4SUM8	ENSMUST00000204419.1	chr6	87788860	87835795	46936	-	tss_body	UCSC
cg43666699_TC11	chr6	87790085	87790086	+	cg43666699	I						60613861	59802141	Red	FALSE	CG	0	0	0	0.584403	0.397766	0.186637	0.543701	9.63728e-05	0.59239	0.577444	0.00752569	0.424869	0.372655	0.026164	0.152575	0.00190884	0	0	24	23.6667	23	22	25	25	3	3	17786		ENSMUST00000204923.1	chr6	87790075	87790275	201	-	tss_200	UCSC
cg29561196_BC21	chr11	55026646	55026647	-	cg29561196	II						63626883		Both	FALSE	CG	0	0	0	0.831404	0.644759	0.186645	0.361835	3.87128e-05	0.852283	0.810728	0.0207782	0.668142	0.615407	0.0268696	0.142586	0.0010077	0	0	22.6667	26.3333	18	21	28	30	3	3	30634	Anxa6	NM_013472.4	chr11	54978961	55033471	54511	-	tss_body	NCBI
cg29561196_BC21	chr11	55026646	55026647	-	cg29561196	II						63626883		Both	FALSE	CG	0	0	0	0.831404	0.644759	0.186645	0.361835	3.87128e-05	0.852283	0.810728	0.0207782	0.668142	0.615407	0.0268696	0.142586	0.0010077	0	0	22.6667	26.3333	18	21	28	30	3	3	30634	Anxa6	NM_001110211.1	chr11	54978961	55033471	54511	-	tss_body	NCBI
cg29561196_BC21	chr11	55026646	55026647	-	cg29561196	II						63626883		Both	FALSE	CG	0	0	0	0.831404	0.644759	0.186645	0.361835	3.87128e-05	0.852283	0.810728	0.0207782	0.668142	0.615407	0.0268696	0.142586	0.0010077	0	0	22.6667	26.3333	18	21	28	30	3	3	30634	Anxa6	XR_001779866.1	chr11	54979107	55033473	54367	-	tss_body	NCBI
cg29561196_BC21	chr11	55026646	55026647	-	cg29561196	II						63626883		Both	FALSE	CG	0	0	0	0.831404	0.644759	0.186645	0.361835	3.87128e-05	0.852283	0.810728	0.0207782	0.668142	0.615407	0.0268696	0.142586	0.0010077	0	0	22.6667	26.3333	18	21	28	30	3	3	30634	LOC102633930	XR_001780210.1	chr11	55019931	55028866	8936	+	tss_body	NCBI
cg29561196_BC21	chr11	55026646	55026647	-	cg29561196	II						63626883		Both	FALSE	CG	0	0	0	0.831404	0.644759	0.186645	0.361835	3.87128e-05	0.852283	0.810728	0.0207782	0.668142	0.615407	0.0268696	0.142586	0.0010077	0	0	22.6667	26.3333	18	21	28	30	3	3	30634	LOC102633930	XR_001780209.1	chr11	55021590	55028866	7277	+	tss_body	NCBI
cg29561196_BC21	chr11	55026646	55026647	-	cg29561196	II						63626883		Both	FALSE	CG	0	0	0	0.831404	0.644759	0.186645	0.361835	3.87128e-05	0.852283	0.810728	0.0207782	0.668142	0.615407	0.0268696	0.142586	0.0010077	0	0	22.6667	26.3333	18	21	28	30	3	3	30634	LOC102633930	XR_001780211.1	chr11	55022565	55028866	6302	+	tss_body	NCBI
cg29561196_BC21	chr11	55026646	55026647	-	cg29561196	II						63626883		Both	FALSE	CG	0	0	0	0.831404	0.644759	0.186645	0.361835	3.87128e-05	0.852283	0.810728	0.0207782	0.668142	0.615407	0.0268696	0.142586	0.0010077	0	0	22.6667	26.3333	18	21	28	30	3	3	30634	F8WIT2	ENSMUST00000102727.2	chr11	54979107	55033445	54339	-	tss_body	UCSC
cg29561196_BC21	chr11	55026646	55026647	-	cg29561196	II						63626883		Both	FALSE	CG	0	0	0	0.831404	0.644759	0.186645	0.361835	3.87128e-05	0.852283	0.810728	0.0207782	0.668142	0.615407	0.0268696	0.142586	0.0010077	0	0	22.6667	26.3333	18	21	28	30	3	3	30634	P14824	ENSMUST00000108883.9	chr11	54979107	55033445	54339	-	tss_body	UCSC
cg29561196_BC21	chr11	55026646	55026647	-	cg29561196	II						63626883		Both	FALSE	CG	0	0	0	0.831404	0.644759	0.186645	0.361835	3.87128e-05	0.852283	0.810728	0.0207782	0.668142	0.615407	0.0268696	0.142586	0.0010077	0	0	22.6667	26.3333	18	21	28	30	3	3	30634		ENSMUST00000148298.1	chr11	54990949	55033415	42467	-	tss_body	UCSC
cg42212269_TC21	chr5	64378496	64378497	+	cg42212269	II						51631450		Both	FALSE	CG	0	0	0	0.497631	0.31098	0.186651	0.661298	9.23172e-05	0.525774	0.468616	0.0285889	0.320791	0.295335	0.0136938	0.147824	0.00185174	0	0	23.3333	26.3333	22	25	26	28	3	3	13185	Gm31216	XR_001784864.1	chr5	64377702	64381108	3407	+	tss_body	NCBI
cg45068951_TC11	chr7	120861871	120861872	+	cg45068951	I						55609116	6731261	Red	FALSE	CG	0	0	0	0.797734	0.611072	0.186662	0.37912	2.16602e-05	0.810231	0.78594	0.012161	0.630912	0.597979	0.0174723	0.155028	0.000682519	0	0	24.3333	24	23	19	25	29	3	3	28942	Eef2k	XR_378214.2	chr7	120842828	120889710	46883	+	tss_body	NCBI
cg45068951_TC11	chr7	120861871	120861872	+	cg45068951	I						55609116	6731261	Red	FALSE	CG	0	0	0	0.797734	0.611072	0.186662	0.37912	2.16602e-05	0.810231	0.78594	0.012161	0.630912	0.597979	0.0174723	0.155028	0.000682519	0	0	24.3333	24	23	19	25	29	3	3	28942	Eef2k	XM_006507345.3	chr7	120842828	120907217	64390	+	tss_body	NCBI
cg45068951_TC11	chr7	120861871	120861872	+	cg45068951	I						55609116	6731261	Red	FALSE	CG	0	0	0	0.797734	0.611072	0.186662	0.37912	2.16602e-05	0.810231	0.78594	0.012161	0.630912	0.597979	0.0174723	0.155028	0.000682519	0	0	24.3333	24	23	19	25	29	3	3	28942	Eef2k	XM_006507344.3	chr7	120842828	120907217	64390	+	tss_body	NCBI
cg45068951_TC11	chr7	120861871	120861872	+	cg45068951	I						55609116	6731261	Red	FALSE	CG	0	0	0	0.797734	0.611072	0.186662	0.37912	2.16602e-05	0.810231	0.78594	0.012161	0.630912	0.597979	0.0174723	0.155028	0.000682519	0	0	24.3333	24	23	19	25	29	3	3	28942	Eef2k	NM_007908.4	chr7	120842830	120907219	64390	+	tss_body	NCBI
cg45068951_TC11	chr7	120861871	120861872	+	cg45068951	I						55609116	6731261	Red	FALSE	CG	0	0	0	0.797734	0.611072	0.186662	0.37912	2.16602e-05	0.810231	0.78594	0.012161	0.630912	0.597979	0.0174723	0.155028	0.000682519	0	0	24.3333	24	23	19	25	29	3	3	28942	Eef2k	NM_001267710.1	chr7	120843599	120907219	63621	+	tss_body	NCBI
cg45068951_TC11	chr7	120861871	120861872	+	cg45068951	I						55609116	6731261	Red	FALSE	CG	0	0	0	0.797734	0.611072	0.186662	0.37912	2.16602e-05	0.810231	0.78594	0.012161	0.630912	0.597979	0.0174723	0.155028	0.000682519	0	0	24.3333	24	23	19	25	29	3	3	28942	Eef2k	XM_006507342.3	chr7	120843689	120907217	63529	+	tss_body	NCBI
cg45068951_TC11	chr7	120861871	120861872	+	cg45068951	I						55609116	6731261	Red	FALSE	CG	0	0	0	0.797734	0.611072	0.186662	0.37912	2.16602e-05	0.810231	0.78594	0.012161	0.630912	0.597979	0.0174723	0.155028	0.000682519	0	0	24.3333	24	23	19	25	29	3	3	28942	Eef2k	NM_001267711.1	chr7	120851188	120907219	56032	+	tss_body	NCBI
cg45068951_TC11	chr7	120861871	120861872	+	cg45068951	I						55609116	6731261	Red	FALSE	CG	0	0	0	0.797734	0.611072	0.186662	0.37912	2.16602e-05	0.810231	0.78594	0.012161	0.630912	0.597979	0.0174723	0.155028	0.000682519	0	0	24.3333	24	23	19	25	29	3	3	28942	Eef2k	XM_006507343.3	chr7	120851192	120907218	56027	+	tss_body	NCBI
cg45068951_TC11	chr7	120861871	120861872	+	cg45068951	I						55609116	6731261	Red	FALSE	CG	0	0	0	0.797734	0.611072	0.186662	0.37912	2.16602e-05	0.810231	0.78594	0.012161	0.630912	0.597979	0.0174723	0.155028	0.000682519	0	0	24.3333	24	23	19	25	29	3	3	28942	O08796	ENSMUST00000047875.15	chr7	120842830	120907450	64621	+	tss_body	UCSC
cg45068951_TC11	chr7	120861871	120861872	+	cg45068951	I						55609116	6731261	Red	FALSE	CG	0	0	0	0.797734	0.611072	0.186662	0.37912	2.16602e-05	0.810231	0.78594	0.012161	0.630912	0.597979	0.0174723	0.155028	0.000682519	0	0	24.3333	24	23	19	25	29	3	3	28942	O08796	ENSMUST00000106489.8	chr7	120843599	120904001	60403	+	tss_body	UCSC
cg45068951_TC11	chr7	120861871	120861872	+	cg45068951	I						55609116	6731261	Red	FALSE	CG	0	0	0	0.797734	0.611072	0.186662	0.37912	2.16602e-05	0.810231	0.78594	0.012161	0.630912	0.597979	0.0174723	0.155028	0.000682519	0	0	24.3333	24	23	19	25	29	3	3	28942	D3Z088	ENSMUST00000143322.8	chr7	120851188	120880354	29167	+	tss_body	UCSC
cg45068951_TC11	chr7	120861871	120861872	+	cg45068951	I						55609116	6731261	Red	FALSE	CG	0	0	0	0.797734	0.611072	0.186662	0.37912	2.16602e-05	0.810231	0.78594	0.012161	0.630912	0.597979	0.0174723	0.155028	0.000682519	0	0	24.3333	24	23	19	25	29	3	3	28942	O08796	ENSMUST00000106488.2	chr7	120851188	120903496	52309	+	tss_body	UCSC
cg28405724_TC21	chr10	42942144	42942145	+	cg28405724	II						78742403		Both	FALSE	CG	0	0	0	0.681001	0.494297	0.186704	0.454415	0.000126044	0.700327	0.647695	0.0289677	0.510046	0.473354	0.0188891	0.137649	0.00231858	0	0	26.3333	21.6667	20	16	31	27	3	3	22804	Scml4	XM_006512753.3	chr10	42860323	42960360	100038	+	tss_body	NCBI
cg28405724_TC21	chr10	42942144	42942145	+	cg28405724	II						78742403		Both	FALSE	CG	0	0	0	0.681001	0.494297	0.186704	0.454415	0.000126044	0.700327	0.647695	0.0289677	0.510046	0.473354	0.0188891	0.137649	0.00231858	0	0	26.3333	21.6667	20	16	31	27	3	3	22804	Scml4	XM_006512752.3	chr10	42860323	42960360	100038	+	tss_body	NCBI
cg28405724_TC21	chr10	42942144	42942145	+	cg28405724	II						78742403		Both	FALSE	CG	0	0	0	0.681001	0.494297	0.186704	0.454415	0.000126044	0.700327	0.647695	0.0289677	0.510046	0.473354	0.0188891	0.137649	0.00231858	0	0	26.3333	21.6667	20	16	31	27	3	3	22804	Scml4	XM_006512751.3	chr10	42860324	42960360	100037	+	tss_body	NCBI
cg28405724_TC21	chr10	42942144	42942145	+	cg28405724	II						78742403		Both	FALSE	CG	0	0	0	0.681001	0.494297	0.186704	0.454415	0.000126044	0.700327	0.647695	0.0289677	0.510046	0.473354	0.0188891	0.137649	0.00231858	0	0	26.3333	21.6667	20	16	31	27	3	3	22804	Scml4	XM_006512750.3	chr10	42860324	42960360	100037	+	tss_body	NCBI
cg28405724_TC21	chr10	42942144	42942145	+	cg28405724	II						78742403		Both	FALSE	CG	0	0	0	0.681001	0.494297	0.186704	0.454415	0.000126044	0.700327	0.647695	0.0289677	0.510046	0.473354	0.0188891	0.137649	0.00231858	0	0	26.3333	21.6667	20	16	31	27	3	3	22804	Scml4	XM_011243174.2	chr10	42860334	42960360	100027	+	tss_body	NCBI
cg28405724_TC21	chr10	42942144	42942145	+	cg28405724	II						78742403		Both	FALSE	CG	0	0	0	0.681001	0.494297	0.186704	0.454415	0.000126044	0.700327	0.647695	0.0289677	0.510046	0.473354	0.0188891	0.137649	0.00231858	0	0	26.3333	21.6667	20	16	31	27	3	3	22804	Scml4	NM_172938.3	chr10	42860511	42960782	100272	+	tss_body	NCBI
cg28405724_TC21	chr10	42942144	42942145	+	cg28405724	II						78742403		Both	FALSE	CG	0	0	0	0.681001	0.494297	0.186704	0.454415	0.000126044	0.700327	0.647695	0.0289677	0.510046	0.473354	0.0188891	0.137649	0.00231858	0	0	26.3333	21.6667	20	16	31	27	3	3	22804	Scml4	XM_006512755.2	chr10	42939832	42960360	20529	+	tss_body	NCBI
cg28405724_TC21	chr10	42942144	42942145	+	cg28405724	II						78742403		Both	FALSE	CG	0	0	0	0.681001	0.494297	0.186704	0.454415	0.000126044	0.700327	0.647695	0.0289677	0.510046	0.473354	0.0188891	0.137649	0.00231858	0	0	26.3333	21.6667	20	16	31	27	3	3	22804	Scml4	XM_006512757.2	chr10	42940300	42960360	20061	+	tss_body	NCBI
cg28405724_TC21	chr10	42942144	42942145	+	cg28405724	II						78742403		Both	FALSE	CG	0	0	0	0.681001	0.494297	0.186704	0.454415	0.000126044	0.700327	0.647695	0.0289677	0.510046	0.473354	0.0188891	0.137649	0.00231858	0	0	26.3333	21.6667	20	16	31	27	3	3	22804	Scml4	XM_017313950.1	chr10	42940594	42960360	19767	+	tss_body	NCBI
cg28405724_TC21	chr10	42942144	42942145	+	cg28405724	II						78742403		Both	FALSE	CG	0	0	0	0.681001	0.494297	0.186704	0.454415	0.000126044	0.700327	0.647695	0.0289677	0.510046	0.473354	0.0188891	0.137649	0.00231858	0	0	26.3333	21.6667	20	16	31	27	3	3	22804	Scml4	XM_006512756.3	chr10	42940767	42960360	19594	+	tss_body	NCBI
cg28405724_TC21	chr10	42942144	42942145	+	cg28405724	II						78742403		Both	FALSE	CG	0	0	0	0.681001	0.494297	0.186704	0.454415	0.000126044	0.700327	0.647695	0.0289677	0.510046	0.473354	0.0188891	0.137649	0.00231858	0	0	26.3333	21.6667	20	16	31	27	3	3	22804	Q80VG1	ENSMUST00000063063.13	chr10	42860369	42960780	100412	+	tss_body	UCSC
cg28405724_TC21	chr10	42942144	42942145	+	cg28405724	II						78742403		Both	FALSE	CG	0	0	0	0.681001	0.494297	0.186704	0.454415	0.000126044	0.700327	0.647695	0.0289677	0.510046	0.473354	0.0188891	0.137649	0.00231858	0	0	26.3333	21.6667	20	16	31	27	3	3	22804	Q80VG1	ENSMUST00000105494.7	chr10	42860792	42960778	99987	+	tss_body	UCSC
cg28405724_TC21	chr10	42942144	42942145	+	cg28405724	II						78742403		Both	FALSE	CG	0	0	0	0.681001	0.494297	0.186704	0.454415	0.000126044	0.700327	0.647695	0.0289677	0.510046	0.473354	0.0188891	0.137649	0.00231858	0	0	26.3333	21.6667	20	16	31	27	3	3	22804		ENSMUST00000130511.7	chr10	42934337	42958770	24434	+	tss_body	UCSC
cg28405724_TC21	chr10	42942144	42942145	+	cg28405724	II						78742403		Both	FALSE	CG	0	0	0	0.681001	0.494297	0.186704	0.454415	0.000126044	0.700327	0.647695	0.0289677	0.510046	0.473354	0.0188891	0.137649	0.00231858	0	0	26.3333	21.6667	20	16	31	27	3	3	22804		ENSMUST00000153091.1	chr10	42934915	42948199	13285	+	tss_body	UCSC
cg28405724_TC21	chr10	42942144	42942145	+	cg28405724	II						78742403		Both	FALSE	CG	0	0	0	0.681001	0.494297	0.186704	0.454415	0.000126044	0.700327	0.647695	0.0289677	0.510046	0.473354	0.0188891	0.137649	0.00231858	0	0	26.3333	21.6667	20	16	31	27	3	3	22804		ENSMUST00000127675.1	chr10	42939880	42958721	18842	+	tss_body	UCSC
cg43766820_TC21	chr6	99435278	99435279	+	cg43766820	II						63775980		Both	FALSE	CG	0	0	0	0.373398	0.186688	0.186709	0.96293	3.99308e-05	0.405217	0.332222	0.037386	0.192875	0.179854	0.00653425	0.139348	0.00102976	0	0	23.6667	23	19	21	27	25	3	3	10169	Foxp1	NM_053202.2	chr6	98925341	99435345	510005	-	tss_body	NCBI
cg43766820_TC21	chr6	99435278	99435279	+	cg43766820	II						63775980		Both	FALSE	CG	0	0	0	0.373398	0.186688	0.186709	0.96293	3.99308e-05	0.405217	0.332222	0.037386	0.192875	0.179854	0.00653425	0.139348	0.00102976	0	0	23.6667	23	19	21	27	25	3	3	10169	Foxp1	XM_017321304.1	chr6	98925341	99445669	520329	-	tss_body	NCBI
cg43766820_TC21	chr6	99435278	99435279	+	cg43766820	II						63775980		Both	FALSE	CG	0	0	0	0.373398	0.186688	0.186709	0.96293	3.99308e-05	0.405217	0.332222	0.037386	0.192875	0.179854	0.00653425	0.139348	0.00102976	0	0	23.6667	23	19	21	27	25	3	3	10169	Foxp1	XM_017321302.1	chr6	98925341	99469430	544090	-	tss_body	NCBI
cg43766820_TC21	chr6	99435278	99435279	+	cg43766820	II						63775980		Both	FALSE	CG	0	0	0	0.373398	0.186688	0.186709	0.96293	3.99308e-05	0.405217	0.332222	0.037386	0.192875	0.179854	0.00653425	0.139348	0.00102976	0	0	23.6667	23	19	21	27	25	3	3	10169	Foxp1	XM_006505317.3	chr6	98925341	99520993	595653	-	tss_body	NCBI
cg43766820_TC21	chr6	99435278	99435279	+	cg43766820	II						63775980		Both	FALSE	CG	0	0	0	0.373398	0.186688	0.186709	0.96293	3.99308e-05	0.405217	0.332222	0.037386	0.192875	0.179854	0.00653425	0.139348	0.00102976	0	0	23.6667	23	19	21	27	25	3	3	10169	Foxp1	XM_006505324.3	chr6	98925341	99521218	595878	-	tss_body	NCBI
cg43766820_TC21	chr6	99435278	99435279	+	cg43766820	II						63775980		Both	FALSE	CG	0	0	0	0.373398	0.186688	0.186709	0.96293	3.99308e-05	0.405217	0.332222	0.037386	0.192875	0.179854	0.00653425	0.139348	0.00102976	0	0	23.6667	23	19	21	27	25	3	3	10169	Foxp1	XM_006505308.3	chr6	98925341	99522819	597479	-	tss_body	NCBI
cg43766820_TC21	chr6	99435278	99435279	+	cg43766820	II						63775980		Both	FALSE	CG	0	0	0	0.373398	0.186688	0.186709	0.96293	3.99308e-05	0.405217	0.332222	0.037386	0.192875	0.179854	0.00653425	0.139348	0.00102976	0	0	23.6667	23	19	21	27	25	3	3	10169	Foxp1	XM_006505315.3	chr6	98925341	99522819	597479	-	tss_body	NCBI
cg43766820_TC21	chr6	99435278	99435279	+	cg43766820	II						63775980		Both	FALSE	CG	0	0	0	0.373398	0.186688	0.186709	0.96293	3.99308e-05	0.405217	0.332222	0.037386	0.192875	0.179854	0.00653425	0.139348	0.00102976	0	0	23.6667	23	19	21	27	25	3	3	10169	Foxp1	XM_006505314.3	chr6	98925341	99522819	597479	-	tss_body	NCBI
cg43766820_TC21	chr6	99435278	99435279	+	cg43766820	II						63775980		Both	FALSE	CG	0	0	0	0.373398	0.186688	0.186709	0.96293	3.99308e-05	0.405217	0.332222	0.037386	0.192875	0.179854	0.00653425	0.139348	0.00102976	0	0	23.6667	23	19	21	27	25	3	3	10169	Foxp1	XM_006505316.3	chr6	98925341	99522819	597479	-	tss_body	NCBI
cg43766820_TC21	chr6	99435278	99435279	+	cg43766820	II						63775980		Both	FALSE	CG	0	0	0	0.373398	0.186688	0.186709	0.96293	3.99308e-05	0.405217	0.332222	0.037386	0.192875	0.179854	0.00653425	0.139348	0.00102976	0	0	23.6667	23	19	21	27	25	3	3	10169	Foxp1	XM_017321303.1	chr6	98925341	99522819	597479	-	tss_body	NCBI
cg43766820_TC21	chr6	99435278	99435279	+	cg43766820	II						63775980		Both	FALSE	CG	0	0	0	0.373398	0.186688	0.186709	0.96293	3.99308e-05	0.405217	0.332222	0.037386	0.192875	0.179854	0.00653425	0.139348	0.00102976	0	0	23.6667	23	19	21	27	25	3	3	10169	Foxp1	XM_017321301.1	chr6	98925341	99522819	597479	-	tss_body	NCBI
cg43766820_TC21	chr6	99435278	99435279	+	cg43766820	II						63775980		Both	FALSE	CG	0	0	0	0.373398	0.186688	0.186709	0.96293	3.99308e-05	0.405217	0.332222	0.037386	0.192875	0.179854	0.00653425	0.139348	0.00102976	0	0	23.6667	23	19	21	27	25	3	3	10169	Foxp1	XM_006505318.3	chr6	98941046	99522820	581775	-	tss_body	NCBI
cg43766820_TC21	chr6	99435278	99435279	+	cg43766820	II						63775980		Both	FALSE	CG	0	0	0	0.373398	0.186688	0.186709	0.96293	3.99308e-05	0.405217	0.332222	0.037386	0.192875	0.179854	0.00653425	0.139348	0.00102976	0	0	23.6667	23	19	21	27	25	3	3	10169	P58462	ENSMUST00000113322.8	chr6	98925341	99435345	510005	-	tss_body	UCSC
cg43766820_TC21	chr6	99435278	99435279	+	cg43766820	II						63775980		Both	FALSE	CG	0	0	0	0.373398	0.186688	0.186709	0.96293	3.99308e-05	0.405217	0.332222	0.037386	0.192875	0.179854	0.00653425	0.139348	0.00102976	0	0	23.6667	23	19	21	27	25	3	3	10169	E2S038	ENSMUST00000176565.7	chr6	98929188	99520997	591810	-	tss_body	UCSC
cg43766820_TC21	chr6	99435278	99435279	+	cg43766820	II						63775980		Both	FALSE	CG	0	0	0	0.373398	0.186688	0.186709	0.96293	3.99308e-05	0.405217	0.332222	0.037386	0.192875	0.179854	0.00653425	0.139348	0.00102976	0	0	23.6667	23	19	21	27	25	3	3	10169	H3BL33	ENSMUST00000176632.7	chr6	98930089	99435345	505257	-	tss_body	UCSC
cg43766820_TC21	chr6	99435278	99435279	+	cg43766820	II						63775980		Both	FALSE	CG	0	0	0	0.373398	0.186688	0.186709	0.96293	3.99308e-05	0.405217	0.332222	0.037386	0.192875	0.179854	0.00653425	0.139348	0.00102976	0	0	23.6667	23	19	21	27	25	3	3	10169	H3BJM1	ENSMUST00000176850.7	chr6	98930089	99435345	505257	-	tss_body	UCSC
cg43766820_TC21	chr6	99435278	99435279	+	cg43766820	II						63775980		Both	FALSE	CG	0	0	0	0.373398	0.186688	0.186709	0.96293	3.99308e-05	0.405217	0.332222	0.037386	0.192875	0.179854	0.00653425	0.139348	0.00102976	0	0	23.6667	23	19	21	27	25	3	3	10169	H3BK30	ENSMUST00000177227.7	chr6	99162928	99521162	358235	-	tss_body	UCSC
cg43766820_TC21	chr6	99435278	99435279	+	cg43766820	II						63775980		Both	FALSE	CG	0	0	0	0.373398	0.186688	0.186709	0.96293	3.99308e-05	0.405217	0.332222	0.037386	0.192875	0.179854	0.00653425	0.139348	0.00102976	0	0	23.6667	23	19	21	27	25	3	3	10169	H3BJN7	ENSMUST00000155466.1	chr6	99257483	99666797	409315	-	tss_body	UCSC
cg43766820_TC21	chr6	99435278	99435279	+	cg43766820	II						63775980		Both	FALSE	CG	0	0	0	0.373398	0.186688	0.186709	0.96293	3.99308e-05	0.405217	0.332222	0.037386	0.192875	0.179854	0.00653425	0.139348	0.00102976	0	0	23.6667	23	19	21	27	25	3	3	10169		ENSMUST00000177235.7	chr6	99260356	99522647	262292	-	tss_body	UCSC
cg43766820_TC21	chr6	99435278	99435279	+	cg43766820	II						63775980		Both	FALSE	CG	0	0	0	0.373398	0.186688	0.186709	0.96293	3.99308e-05	0.405217	0.332222	0.037386	0.192875	0.179854	0.00653425	0.139348	0.00102976	0	0	23.6667	23	19	21	27	25	3	3	10169		ENSMUST00000176105.1	chr6	99308376	99436396	128021	-	tss_body	UCSC
cg43766820_TC21	chr6	99435278	99435279	+	cg43766820	II						63775980		Both	FALSE	CG	0	0	0	0.373398	0.186688	0.186709	0.96293	3.99308e-05	0.405217	0.332222	0.037386	0.192875	0.179854	0.00653425	0.139348	0.00102976	0	0	23.6667	23	19	21	27	25	3	3	10169		ENSMUST00000176148.1	chr6	99434750	99445607	10858	-	tss_body	UCSC
cg43766820_TC21	chr6	99435278	99435279	+	cg43766820	II						63775980		Both	FALSE	CG	0	0	0	0.373398	0.186688	0.186709	0.96293	3.99308e-05	0.405217	0.332222	0.037386	0.192875	0.179854	0.00653425	0.139348	0.00102976	0	0	23.6667	23	19	21	27	25	3	3	10169		ENSMUST00000176255.1	chr6	99434781	99632376	197596	-	tss_body	UCSC
cg43766820_TC21	chr6	99435278	99435279	+	cg43766820	II						63775980		Both	FALSE	CG	0	0	0	0.373398	0.186688	0.186709	0.96293	3.99308e-05	0.405217	0.332222	0.037386	0.192875	0.179854	0.00653425	0.139348	0.00102976	0	0	23.6667	23	19	21	27	25	3	3	10169		ENSMUST00000175838.1	chr6	99435235	99522721	87487	-	tss_body	UCSC
cg34546109_TC21	chr16	96089476	96089477	+	cg34546109	II						87603310		Both	FALSE	CG	0	0	0	0.536151	0.349419	0.186732	0.603633	7.37241e-05	0.546271	0.525723	0.0102776	0.363654	0.326126	0.0203374	0.162069	0.00157969	0	0	26.3333	24.6667	24	22	28	28	3	3	15244
cg39250634_BC21	chr2	164832722	164832723	-	cg39250634	II			chr2:164832787-164833426			90787540		Both	FALSE	CG	0	0	0	0.486768	0.300027	0.186741	0.68018	4.41515e-05	0.489738	0.482518	0.0037765	0.309859	0.282738	0.0150194	0.172658	0.00110094	0	0	20.6667	29.6667	19	19	22	38	3	3	12596	Neurl2	NM_001082974.2	chr2	164830729	164833596	2868	-	tss_body	NCBI
cg39250634_BC21	chr2	164832722	164832723	-	cg39250634	II			chr2:164832787-164833426			90787540		Both	FALSE	CG	0	0	0	0.486768	0.300027	0.186741	0.68018	4.41515e-05	0.489738	0.482518	0.0037765	0.309859	0.282738	0.0150194	0.172658	0.00110094	0	0	20.6667	29.6667	19	19	22	38	3	3	12596	Ctsa	NM_008906.4	chr2	164832272	164833572	1301	+	tss_1500	NCBI
cg39250634_BC21	chr2	164832722	164832723	-	cg39250634	II			chr2:164832787-164833426			90787540		Both	FALSE	CG	0	0	0	0.486768	0.300027	0.186741	0.68018	4.41515e-05	0.489738	0.482518	0.0037765	0.309859	0.282738	0.0150194	0.172658	0.00110094	0	0	20.6667	29.6667	19	19	22	38	3	3	12596	Ctsa	NM_001038492.2	chr2	164832671	164832871	201	+	tss_200	NCBI
cg39250634_BC21	chr2	164832722	164832723	-	cg39250634	II			chr2:164832787-164833426			90787540		Both	FALSE	CG	0	0	0	0.486768	0.300027	0.186741	0.68018	4.41515e-05	0.489738	0.482518	0.0037765	0.309859	0.282738	0.0150194	0.172658	0.00110094	0	0	20.6667	29.6667	19	19	22	38	3	3	12596	A2A5J5	ENSMUST00000042775.4	chr2	164830731	164833456	2726	-	tss_body	UCSC
cg39250634_BC21	chr2	164832722	164832723	-	cg39250634	II			chr2:164832787-164833426			90787540		Both	FALSE	CG	0	0	0	0.486768	0.300027	0.186741	0.68018	4.41515e-05	0.489738	0.482518	0.0037765	0.309859	0.282738	0.0150194	0.172658	0.00110094	0	0	20.6667	29.6667	19	19	22	38	3	3	12596	chr2-164832787-164833426		chr2	164830787	164832787	2001	*	NShore	UCSC
cg39250634_BC21	chr2	164832722	164832723	-	cg39250634	II			chr2:164832787-164833426			90787540		Both	FALSE	CG	0	0	0	0.486768	0.300027	0.186741	0.68018	4.41515e-05	0.489738	0.482518	0.0037765	0.309859	0.282738	0.0150194	0.172658	0.00110094	0	0	20.6667	29.6667	19	19	22	38	3	3	12596		ENSMUST00000147883.7	chr2	164831425	164832725	1301	+	tss_1500	UCSC
cg39250634_BC21	chr2	164832722	164832723	-	cg39250634	II			chr2:164832787-164833426			90787540		Both	FALSE	CG	0	0	0	0.486768	0.300027	0.186741	0.68018	4.41515e-05	0.489738	0.482518	0.0037765	0.309859	0.282738	0.0150194	0.172658	0.00110094	0	0	20.6667	29.6667	19	19	22	38	3	3	12596	A2A5J8	ENSMUST00000127650.7	chr2	164831425	164832725	1301	+	tss_1500	UCSC
cg39250634_BC21	chr2	164832722	164832723	-	cg39250634	II			chr2:164832787-164833426			90787540		Both	FALSE	CG	0	0	0	0.486768	0.300027	0.186741	0.68018	4.41515e-05	0.489738	0.482518	0.0037765	0.309859	0.282738	0.0150194	0.172658	0.00110094	0	0	20.6667	29.6667	19	19	22	38	3	3	12596	chr2-164833897-164834185		chr2	164831897	164833897	2001	*	NShore	UCSC
cg39250634_BC21	chr2	164832722	164832723	-	cg39250634	II			chr2:164832787-164833426			90787540		Both	FALSE	CG	0	0	0	0.486768	0.300027	0.186741	0.68018	4.41515e-05	0.489738	0.482518	0.0037765	0.309859	0.282738	0.0150194	0.172658	0.00110094	0	0	20.6667	29.6667	19	19	22	38	3	3	12596		ENSMUST00000146525.1	chr2	164832306	164833606	1301	+	tss_1500	UCSC
cg39250634_BC21	chr2	164832722	164832723	-	cg39250634	II			chr2:164832787-164833426			90787540		Both	FALSE	CG	0	0	0	0.486768	0.300027	0.186741	0.68018	4.41515e-05	0.489738	0.482518	0.0037765	0.309859	0.282738	0.0150194	0.172658	0.00110094	0	0	20.6667	29.6667	19	19	22	38	3	3	12596	A2A5J9	ENSMUST00000143780.8	chr2	164832314	164833614	1301	+	tss_1500	UCSC
cg39250634_BC21	chr2	164832722	164832723	-	cg39250634	II			chr2:164832787-164833426			90787540		Both	FALSE	CG	0	0	0	0.486768	0.300027	0.186741	0.68018	4.41515e-05	0.489738	0.482518	0.0037765	0.309859	0.282738	0.0150194	0.172658	0.00110094	0	0	20.6667	29.6667	19	19	22	38	3	3	12596		ENSMUST00000155061.7	chr2	164832346	164833646	1301	+	tss_1500	UCSC
cg39250634_BC21	chr2	164832722	164832723	-	cg39250634	II			chr2:164832787-164833426			90787540		Both	FALSE	CG	0	0	0	0.486768	0.300027	0.186741	0.68018	4.41515e-05	0.489738	0.482518	0.0037765	0.309859	0.282738	0.0150194	0.172658	0.00110094	0	0	20.6667	29.6667	19	19	22	38	3	3	12596		ENSMUST00000152721.1	chr2	164832357	164833657	1301	+	tss_1500	UCSC
cg39250634_BC21	chr2	164832722	164832723	-	cg39250634	II			chr2:164832787-164833426			90787540		Both	FALSE	CG	0	0	0	0.486768	0.300027	0.186741	0.68018	4.41515e-05	0.489738	0.482518	0.0037765	0.309859	0.282738	0.0150194	0.172658	0.00110094	0	0	20.6667	29.6667	19	19	22	38	3	3	12596		ENSMUST00000130959.7	chr2	164832529	164833829	1301	+	tss_1500	UCSC
cg39250634_BC21	chr2	164832722	164832723	-	cg39250634	II			chr2:164832787-164833426			90787540		Both	FALSE	CG	0	0	0	0.486768	0.300027	0.186741	0.68018	4.41515e-05	0.489738	0.482518	0.0037765	0.309859	0.282738	0.0150194	0.172658	0.00110094	0	0	20.6667	29.6667	19	19	22	38	3	3	12596		ENSMUST00000133077.7	chr2	164832529	164833829	1301	+	tss_1500	UCSC
cg39250634_BC21	chr2	164832722	164832723	-	cg39250634	II			chr2:164832787-164833426			90787540		Both	FALSE	CG	0	0	0	0.486768	0.300027	0.186741	0.68018	4.41515e-05	0.489738	0.482518	0.0037765	0.309859	0.282738	0.0150194	0.172658	0.00110094	0	0	20.6667	29.6667	19	19	22	38	3	3	12596		ENSMUST00000128596.7	chr2	164832572	164833872	1301	+	tss_1500	UCSC
cg39250634_BC21	chr2	164832722	164832723	-	cg39250634	II			chr2:164832787-164833426			90787540		Both	FALSE	CG	0	0	0	0.486768	0.300027	0.186741	0.68018	4.41515e-05	0.489738	0.482518	0.0037765	0.309859	0.282738	0.0150194	0.172658	0.00110094	0	0	20.6667	29.6667	19	19	22	38	3	3	12596	Q544R6	ENSMUST00000103093.9	chr2	164832672	164832872	201	+	tss_200	UCSC
cg39250634_BC21	chr2	164832722	164832723	-	cg39250634	II			chr2:164832787-164833426			90787540		Both	FALSE	CG	0	0	0	0.486768	0.300027	0.186741	0.68018	4.41515e-05	0.489738	0.482518	0.0037765	0.309859	0.282738	0.0150194	0.172658	0.00110094	0	0	20.6667	29.6667	19	19	22	38	3	3	12596		ENSMUST00000133502.1	chr2	164832686	164832886	201	+	tss_200	UCSC
cg39250634_BC21	chr2	164832722	164832723	-	cg39250634	II			chr2:164832787-164833426			90787540		Both	FALSE	CG	0	0	0	0.486768	0.300027	0.186741	0.68018	4.41515e-05	0.489738	0.482518	0.0037765	0.309859	0.282738	0.0150194	0.172658	0.00110094	0	0	20.6667	29.6667	19	19	22	38	3	3	12596	G3X8T3	ENSMUST00000103092.8	chr2	164832700	164832900	201	+	tss_200	UCSC
cg39250634_BC21	chr2	164832722	164832723	-	cg39250634	II			chr2:164832787-164833426			90787540		Both	FALSE	CG	0	0	0	0.486768	0.300027	0.186741	0.68018	4.41515e-05	0.489738	0.482518	0.0037765	0.309859	0.282738	0.0150194	0.172658	0.00110094	0	0	20.6667	29.6667	19	19	22	38	3	3	12596	A2A5J7	ENSMUST00000151493.2	chr2	164832708	164832908	201	+	tss_200	UCSC
cg44060345_TC21	chr6	136491905	136491906	+	cg44060345	II						61740341		Both	FALSE	CG	0	0	0	0.493847	0.307086	0.186762	0.668114	0.000602672	0.519322	0.462241	0.0290305	0.33866	0.249647	0.0498252	0.123581	0.00729226	0	0	25.6667	28.3333	23	24	28	32	3	3	20434	LOC108169174	XR_001785395.1	chr6	136488102	136517179	29078	-	tss_body	NCBI
cg44060345_TC21	chr6	136491905	136491906	+	cg44060345	II						61740341		Both	FALSE	CG	0	0	0	0.493847	0.307086	0.186762	0.668114	0.000602672	0.519322	0.462241	0.0290305	0.33866	0.249647	0.0498252	0.123581	0.00729226	0	0	25.6667	28.3333	23	24	28	32	3	3	20434	LOC108169174	XR_001785390.1	chr6	136488102	136518696	30595	-	tss_body	NCBI
cg44060345_TC21	chr6	136491905	136491906	+	cg44060345	II						61740341		Both	FALSE	CG	0	0	0	0.493847	0.307086	0.186762	0.668114	0.000602672	0.519322	0.462241	0.0290305	0.33866	0.249647	0.0498252	0.123581	0.00729226	0	0	25.6667	28.3333	23	24	28	32	3	3	20434	LOC108169174	XR_001785394.1	chr6	136488102	136518696	30595	-	tss_body	NCBI
cg44060345_TC21	chr6	136491905	136491906	+	cg44060345	II						61740341		Both	FALSE	CG	0	0	0	0.493847	0.307086	0.186762	0.668114	0.000602672	0.519322	0.462241	0.0290305	0.33866	0.249647	0.0498252	0.123581	0.00729226	0	0	25.6667	28.3333	23	24	28	32	3	3	20434	LOC108169174	XR_001785391.1	chr6	136488102	136518696	30595	-	tss_body	NCBI
cg44060345_TC21	chr6	136491905	136491906	+	cg44060345	II						61740341		Both	FALSE	CG	0	0	0	0.493847	0.307086	0.186762	0.668114	0.000602672	0.519322	0.462241	0.0290305	0.33866	0.249647	0.0498252	0.123581	0.00729226	0	0	25.6667	28.3333	23	24	28	32	3	3	20434	LOC108169174	XR_001785392.1	chr6	136488102	136518696	30595	-	tss_body	NCBI
cg35489975_TC21	chr18	20749246	20749247	+	cg35489975	II				chr18:20745429-20746466		95609264		Both	FALSE	CG	0	0	0	0.545805	0.359039	0.186766	0.590805	9.66312e-05	0.561733	0.527893	0.0170071	0.385154	0.344567	0.02266	0.142739	0.00191176	0	0	27.3333	21.6667	24	17	34	25	3	3	15785	chr18-20745429-20746466		chr18	20748466	20750466	2001	*	SShelf	UCSC
cg43764933_TC21	chr6	99265314	99265315	+	cg43764933	II						90653126		Both	FALSE	CG	0	0	0	0.672161	0.485385	0.186776	0.461562	0.0012605	0.72426	0.59128	0.0710085	0.493412	0.478199	0.00764113	0.0978684	0.012569	0	0	26.6667	25.6667	20	22	38	29	3	3	24797	Foxp1	NM_001197321.1	chr6	98925341	99266515	341175	-	tss_body	NCBI
cg43764933_TC21	chr6	99265314	99265315	+	cg43764933	II						90653126		Both	FALSE	CG	0	0	0	0.672161	0.485385	0.186776	0.461562	0.0012605	0.72426	0.59128	0.0710085	0.493412	0.478199	0.00764113	0.0978684	0.012569	0	0	26.6667	25.6667	20	22	38	29	3	3	24797	Foxp1	XM_006505312.3	chr6	98925341	99266530	341190	-	tss_body	NCBI
cg43764933_TC21	chr6	99265314	99265315	+	cg43764933	II						90653126		Both	FALSE	CG	0	0	0	0.672161	0.485385	0.186776	0.461562	0.0012605	0.72426	0.59128	0.0710085	0.493412	0.478199	0.00764113	0.0978684	0.012569	0	0	26.6667	25.6667	20	22	38	29	3	3	24797	Foxp1	XM_006505311.3	chr6	98925341	99266530	341190	-	tss_body	NCBI
cg43764933_TC21	chr6	99265314	99265315	+	cg43764933	II						90653126		Both	FALSE	CG	0	0	0	0.672161	0.485385	0.186776	0.461562	0.0012605	0.72426	0.59128	0.0710085	0.493412	0.478199	0.00764113	0.0978684	0.012569	0	0	26.6667	25.6667	20	22	38	29	3	3	24797	Foxp1	XM_006505310.3	chr6	98925341	99339433	414093	-	tss_body	NCBI
cg43764933_TC21	chr6	99265314	99265315	+	cg43764933	II						90653126		Both	FALSE	CG	0	0	0	0.672161	0.485385	0.186776	0.461562	0.0012605	0.72426	0.59128	0.0710085	0.493412	0.478199	0.00764113	0.0978684	0.012569	0	0	26.6667	25.6667	20	22	38	29	3	3	24797	Foxp1	NM_053202.2	chr6	98925341	99435345	510005	-	tss_body	NCBI
cg43764933_TC21	chr6	99265314	99265315	+	cg43764933	II						90653126		Both	FALSE	CG	0	0	0	0.672161	0.485385	0.186776	0.461562	0.0012605	0.72426	0.59128	0.0710085	0.493412	0.478199	0.00764113	0.0978684	0.012569	0	0	26.6667	25.6667	20	22	38	29	3	3	24797	Foxp1	XM_017321304.1	chr6	98925341	99445669	520329	-	tss_body	NCBI
cg43764933_TC21	chr6	99265314	99265315	+	cg43764933	II						90653126		Both	FALSE	CG	0	0	0	0.672161	0.485385	0.186776	0.461562	0.0012605	0.72426	0.59128	0.0710085	0.493412	0.478199	0.00764113	0.0978684	0.012569	0	0	26.6667	25.6667	20	22	38	29	3	3	24797	Foxp1	XM_017321302.1	chr6	98925341	99469430	544090	-	tss_body	NCBI
cg43764933_TC21	chr6	99265314	99265315	+	cg43764933	II						90653126		Both	FALSE	CG	0	0	0	0.672161	0.485385	0.186776	0.461562	0.0012605	0.72426	0.59128	0.0710085	0.493412	0.478199	0.00764113	0.0978684	0.012569	0	0	26.6667	25.6667	20	22	38	29	3	3	24797	Foxp1	XM_006505317.3	chr6	98925341	99520993	595653	-	tss_body	NCBI
cg43764933_TC21	chr6	99265314	99265315	+	cg43764933	II						90653126		Both	FALSE	CG	0	0	0	0.672161	0.485385	0.186776	0.461562	0.0012605	0.72426	0.59128	0.0710085	0.493412	0.478199	0.00764113	0.0978684	0.012569	0	0	26.6667	25.6667	20	22	38	29	3	3	24797	Foxp1	XM_006505324.3	chr6	98925341	99521218	595878	-	tss_body	NCBI
cg43764933_TC21	chr6	99265314	99265315	+	cg43764933	II						90653126		Both	FALSE	CG	0	0	0	0.672161	0.485385	0.186776	0.461562	0.0012605	0.72426	0.59128	0.0710085	0.493412	0.478199	0.00764113	0.0978684	0.012569	0	0	26.6667	25.6667	20	22	38	29	3	3	24797	Foxp1	XM_006505308.3	chr6	98925341	99522819	597479	-	tss_body	NCBI
cg43764933_TC21	chr6	99265314	99265315	+	cg43764933	II						90653126		Both	FALSE	CG	0	0	0	0.672161	0.485385	0.186776	0.461562	0.0012605	0.72426	0.59128	0.0710085	0.493412	0.478199	0.00764113	0.0978684	0.012569	0	0	26.6667	25.6667	20	22	38	29	3	3	24797	Foxp1	XM_006505315.3	chr6	98925341	99522819	597479	-	tss_body	NCBI
cg43764933_TC21	chr6	99265314	99265315	+	cg43764933	II						90653126		Both	FALSE	CG	0	0	0	0.672161	0.485385	0.186776	0.461562	0.0012605	0.72426	0.59128	0.0710085	0.493412	0.478199	0.00764113	0.0978684	0.012569	0	0	26.6667	25.6667	20	22	38	29	3	3	24797	Foxp1	XM_006505314.3	chr6	98925341	99522819	597479	-	tss_body	NCBI
cg43764933_TC21	chr6	99265314	99265315	+	cg43764933	II						90653126		Both	FALSE	CG	0	0	0	0.672161	0.485385	0.186776	0.461562	0.0012605	0.72426	0.59128	0.0710085	0.493412	0.478199	0.00764113	0.0978684	0.012569	0	0	26.6667	25.6667	20	22	38	29	3	3	24797	Foxp1	XM_006505316.3	chr6	98925341	99522819	597479	-	tss_body	NCBI
cg43764933_TC21	chr6	99265314	99265315	+	cg43764933	II						90653126		Both	FALSE	CG	0	0	0	0.672161	0.485385	0.186776	0.461562	0.0012605	0.72426	0.59128	0.0710085	0.493412	0.478199	0.00764113	0.0978684	0.012569	0	0	26.6667	25.6667	20	22	38	29	3	3	24797	Foxp1	XM_017321303.1	chr6	98925341	99522819	597479	-	tss_body	NCBI
cg43764933_TC21	chr6	99265314	99265315	+	cg43764933	II						90653126		Both	FALSE	CG	0	0	0	0.672161	0.485385	0.186776	0.461562	0.0012605	0.72426	0.59128	0.0710085	0.493412	0.478199	0.00764113	0.0978684	0.012569	0	0	26.6667	25.6667	20	22	38	29	3	3	24797	Foxp1	XM_017321301.1	chr6	98925341	99522819	597479	-	tss_body	NCBI
cg43764933_TC21	chr6	99265314	99265315	+	cg43764933	II						90653126		Both	FALSE	CG	0	0	0	0.672161	0.485385	0.186776	0.461562	0.0012605	0.72426	0.59128	0.0710085	0.493412	0.478199	0.00764113	0.0978684	0.012569	0	0	26.6667	25.6667	20	22	38	29	3	3	24797	Foxp1	XM_006505318.3	chr6	98941046	99522820	581775	-	tss_body	NCBI
cg43764933_TC21	chr6	99265314	99265315	+	cg43764933	II						90653126		Both	FALSE	CG	0	0	0	0.672161	0.485385	0.186776	0.461562	0.0012605	0.72426	0.59128	0.0710085	0.493412	0.478199	0.00764113	0.0978684	0.012569	0	0	26.6667	25.6667	20	22	38	29	3	3	24797	A0A0R4J1H9	ENSMUST00000113326.8	chr6	98925337	99266515	341179	-	tss_body	UCSC
cg43764933_TC21	chr6	99265314	99265315	+	cg43764933	II						90653126		Both	FALSE	CG	0	0	0	0.672161	0.485385	0.186776	0.461562	0.0012605	0.72426	0.59128	0.0710085	0.493412	0.478199	0.00764113	0.0978684	0.012569	0	0	26.6667	25.6667	20	22	38	29	3	3	24797	P58462	ENSMUST00000113322.8	chr6	98925341	99435345	510005	-	tss_body	UCSC
cg43764933_TC21	chr6	99265314	99265315	+	cg43764933	II						90653126		Both	FALSE	CG	0	0	0	0.672161	0.485385	0.186776	0.461562	0.0012605	0.72426	0.59128	0.0710085	0.493412	0.478199	0.00764113	0.0978684	0.012569	0	0	26.6667	25.6667	20	22	38	29	3	3	24797	E2S038	ENSMUST00000176565.7	chr6	98929188	99520997	591810	-	tss_body	UCSC
cg43764933_TC21	chr6	99265314	99265315	+	cg43764933	II						90653126		Both	FALSE	CG	0	0	0	0.672161	0.485385	0.186776	0.461562	0.0012605	0.72426	0.59128	0.0710085	0.493412	0.478199	0.00764113	0.0978684	0.012569	0	0	26.6667	25.6667	20	22	38	29	3	3	24797	H3BL33	ENSMUST00000176632.7	chr6	98930089	99435345	505257	-	tss_body	UCSC
cg43764933_TC21	chr6	99265314	99265315	+	cg43764933	II						90653126		Both	FALSE	CG	0	0	0	0.672161	0.485385	0.186776	0.461562	0.0012605	0.72426	0.59128	0.0710085	0.493412	0.478199	0.00764113	0.0978684	0.012569	0	0	26.6667	25.6667	20	22	38	29	3	3	24797	H3BJM1	ENSMUST00000176850.7	chr6	98930089	99435345	505257	-	tss_body	UCSC
cg43764933_TC21	chr6	99265314	99265315	+	cg43764933	II						90653126		Both	FALSE	CG	0	0	0	0.672161	0.485385	0.186776	0.461562	0.0012605	0.72426	0.59128	0.0710085	0.493412	0.478199	0.00764113	0.0978684	0.012569	0	0	26.6667	25.6667	20	22	38	29	3	3	24797		ENSMUST00000075832.10	chr6	99152057	99266515	114459	-	tss_body	UCSC
cg43764933_TC21	chr6	99265314	99265315	+	cg43764933	II						90653126		Both	FALSE	CG	0	0	0	0.672161	0.485385	0.186776	0.461562	0.0012605	0.72426	0.59128	0.0710085	0.493412	0.478199	0.00764113	0.0978684	0.012569	0	0	26.6667	25.6667	20	22	38	29	3	3	24797		ENSMUST00000131967.7	chr6	99161939	99266532	104594	-	tss_body	UCSC
cg43764933_TC21	chr6	99265314	99265315	+	cg43764933	II						90653126		Both	FALSE	CG	0	0	0	0.672161	0.485385	0.186776	0.461562	0.0012605	0.72426	0.59128	0.0710085	0.493412	0.478199	0.00764113	0.0978684	0.012569	0	0	26.6667	25.6667	20	22	38	29	3	3	24797		ENSMUST00000138754.8	chr6	99161939	99266532	104594	-	tss_body	UCSC
cg43764933_TC21	chr6	99265314	99265315	+	cg43764933	II						90653126		Both	FALSE	CG	0	0	0	0.672161	0.485385	0.186776	0.461562	0.0012605	0.72426	0.59128	0.0710085	0.493412	0.478199	0.00764113	0.0978684	0.012569	0	0	26.6667	25.6667	20	22	38	29	3	3	24797	H3BK30	ENSMUST00000177227.7	chr6	99162928	99521162	358235	-	tss_body	UCSC
cg43764933_TC21	chr6	99265314	99265315	+	cg43764933	II						90653126		Both	FALSE	CG	0	0	0	0.672161	0.485385	0.186776	0.461562	0.0012605	0.72426	0.59128	0.0710085	0.493412	0.478199	0.00764113	0.0978684	0.012569	0	0	26.6667	25.6667	20	22	38	29	3	3	24797	H3BJN7	ENSMUST00000155466.1	chr6	99257483	99666797	409315	-	tss_body	UCSC
cg43764933_TC21	chr6	99265314	99265315	+	cg43764933	II						90653126		Both	FALSE	CG	0	0	0	0.672161	0.485385	0.186776	0.461562	0.0012605	0.72426	0.59128	0.0710085	0.493412	0.478199	0.00764113	0.0978684	0.012569	0	0	26.6667	25.6667	20	22	38	29	3	3	24797		ENSMUST00000177235.7	chr6	99260356	99522647	262292	-	tss_body	UCSC
cg44636372_BC21	chr7	64002162	64002163	-	cg44636372	II						92740261		Both	FALSE	CG	0	0	0	0.317715	0.130904	0.186811	1.21773	8.8101e-06	0.350679	0.293632	0.0295421	0.13888	0.126789	0.0069087	0.154752	0.000389974	0	0	20	17	18	13	21	21	3	3	10160	Gm32633	XR_882161.2	chr7	63986226	64024758	38533	+	tss_body	NCBI
cg44636372_BC21	chr7	64002162	64002163	-	cg44636372	II						92740261		Both	FALSE	CG	0	0	0	0.317715	0.130904	0.186811	1.21773	8.8101e-06	0.350679	0.293632	0.0295421	0.13888	0.126789	0.0069087	0.154752	0.000389974	0	0	20	17	18	13	21	21	3	3	10160	Gm32633	XR_882164.2	chr7	63988297	64024758	36462	+	tss_body	NCBI
cg44636372_BC21	chr7	64002162	64002163	-	cg44636372	II						92740261		Both	FALSE	CG	0	0	0	0.317715	0.130904	0.186811	1.21773	8.8101e-06	0.350679	0.293632	0.0295421	0.13888	0.126789	0.0069087	0.154752	0.000389974	0	0	20	17	18	13	21	21	3	3	10160	Gm32633	XR_882162.1	chr7	64001889	64024758	22870	+	tss_body	NCBI
cg44636372_BC21	chr7	64002162	64002163	-	cg44636372	II						92740261		Both	FALSE	CG	0	0	0	0.317715	0.130904	0.186811	1.21773	8.8101e-06	0.350679	0.293632	0.0295421	0.13888	0.126789	0.0069087	0.154752	0.000389974	0	0	20	17	18	13	21	21	3	3	10160	Gm32633	XR_882160.1	chr7	64001889	64024758	22870	+	tss_body	NCBI
cg44636372_BC21	chr7	64002162	64002163	-	cg44636372	II						92740261		Both	FALSE	CG	0	0	0	0.317715	0.130904	0.186811	1.21773	8.8101e-06	0.350679	0.293632	0.0295421	0.13888	0.126789	0.0069087	0.154752	0.000389974	0	0	20	17	18	13	21	21	3	3	10160	Gm32633	XR_882159.1	chr7	64001889	64024758	22870	+	tss_body	NCBI
cg44636372_BC21	chr7	64002162	64002163	-	cg44636372	II						92740261		Both	FALSE	CG	0	0	0	0.317715	0.130904	0.186811	1.21773	8.8101e-06	0.350679	0.293632	0.0295421	0.13888	0.126789	0.0069087	0.154752	0.000389974	0	0	20	17	18	13	21	21	3	3	10160	Gm32633	XR_391530.2	chr7	64001889	64024758	22870	+	tss_body	NCBI
cg44636372_BC21	chr7	64002162	64002163	-	cg44636372	II						92740261		Both	FALSE	CG	0	0	0	0.317715	0.130904	0.186811	1.21773	8.8101e-06	0.350679	0.293632	0.0295421	0.13888	0.126789	0.0069087	0.154752	0.000389974	0	0	20	17	18	13	21	21	3	3	10160	Gm32633	XR_882158.1	chr7	64001889	64024758	22870	+	tss_body	NCBI
cg44636372_BC21	chr7	64002162	64002163	-	cg44636372	II						92740261		Both	FALSE	CG	0	0	0	0.317715	0.130904	0.186811	1.21773	8.8101e-06	0.350679	0.293632	0.0295421	0.13888	0.126789	0.0069087	0.154752	0.000389974	0	0	20	17	18	13	21	21	3	3	10160	Gm32633	XR_882157.1	chr7	64001889	64024758	22870	+	tss_body	NCBI
cg44636372_BC21	chr7	64002162	64002163	-	cg44636372	II						92740261		Both	FALSE	CG	0	0	0	0.317715	0.130904	0.186811	1.21773	8.8101e-06	0.350679	0.293632	0.0295421	0.13888	0.126789	0.0069087	0.154752	0.000389974	0	0	20	17	18	13	21	21	3	3	10160	Gm32633	XR_882163.1	chr7	64001892	64024758	22867	+	tss_body	NCBI
cg44636372_BC21	chr7	64002162	64002163	-	cg44636372	II						92740261		Both	FALSE	CG	0	0	0	0.317715	0.130904	0.186811	1.21773	8.8101e-06	0.350679	0.293632	0.0295421	0.13888	0.126789	0.0069087	0.154752	0.000389974	0	0	20	17	18	13	21	21	3	3	10160		ENSMUST00000205726.1	chr7	64001884	64020959	19076	+	tss_body	UCSC
cg29018834_BC21	chr10	115892153	115892154	-	cg29018834	II						34662161		Both	FALSE	CG	0	0	0	0.588037	0.401214	0.186823	0.540345	0.000323982	0.6225	0.536123	0.0457561	0.420553	0.3845	0.0181695	0.11557	0.0045973	0	0	28	23.3333	23	17	33	29	3	3	17983
cg41551354_BC21	chr4	136262118	136262119	-	cg41551354	II						54784322		Both	FALSE	CG	0	0	0	0.690316	0.503476	0.18684	0.447709	0.000106312	0.69622	0.686762	0.00514893	0.523797	0.46297	0.0350793	0.162964	0.00204662	0	0	31	32.3333	27	26	39	36	3	3	23233	Tcea3	XM_006538711.3	chr4	136247934	136274903	26970	+	tss_body	NCBI
cg41551354_BC21	chr4	136262118	136262119	-	cg41551354	II						54784322		Both	FALSE	CG	0	0	0	0.690316	0.503476	0.18684	0.447709	0.000106312	0.69622	0.686762	0.00514893	0.523797	0.46297	0.0350793	0.162964	0.00204662	0	0	31	32.3333	27	26	39	36	3	3	23233	Tcea3	XM_006538712.3	chr4	136247934	136274903	26970	+	tss_body	NCBI
cg41551354_BC21	chr4	136262118	136262119	-	cg41551354	II						54784322		Both	FALSE	CG	0	0	0	0.690316	0.503476	0.18684	0.447709	0.000106312	0.69622	0.686762	0.00514893	0.523797	0.46297	0.0350793	0.162964	0.00204662	0	0	31	32.3333	27	26	39	36	3	3	23233	Tcea3	XM_006538710.3	chr4	136247934	136274903	26970	+	tss_body	NCBI
cg41551354_BC21	chr4	136262118	136262119	-	cg41551354	II						54784322		Both	FALSE	CG	0	0	0	0.690316	0.503476	0.18684	0.447709	0.000106312	0.69622	0.686762	0.00514893	0.523797	0.46297	0.0350793	0.162964	0.00204662	0	0	31	32.3333	27	26	39	36	3	3	23233	Tcea3	NM_011542.2	chr4	136247956	136274899	26944	+	tss_body	NCBI
cg41551354_BC21	chr4	136262118	136262119	-	cg41551354	II						54784322		Both	FALSE	CG	0	0	0	0.690316	0.503476	0.18684	0.447709	0.000106312	0.69622	0.686762	0.00514893	0.523797	0.46297	0.0350793	0.162964	0.00204662	0	0	31	32.3333	27	26	39	36	3	3	23233		ENSMUST00000136812.1	chr4	136247728	136271304	23577	+	tss_body	UCSC
cg41551354_BC21	chr4	136262118	136262119	-	cg41551354	II						54784322		Both	FALSE	CG	0	0	0	0.690316	0.503476	0.18684	0.447709	0.000106312	0.69622	0.686762	0.00514893	0.523797	0.46297	0.0350793	0.162964	0.00204662	0	0	31	32.3333	27	26	39	36	3	3	23233	P23881	ENSMUST00000102533.10	chr4	136247951	136274898	26948	+	tss_body	UCSC
cg41551354_BC21	chr4	136262118	136262119	-	cg41551354	II						54784322		Both	FALSE	CG	0	0	0	0.690316	0.503476	0.18684	0.447709	0.000106312	0.69622	0.686762	0.00514893	0.523797	0.46297	0.0350793	0.162964	0.00204662	0	0	31	32.3333	27	26	39	36	3	3	23233	A2AW45	ENSMUST00000143942.1	chr4	136247972	136264484	16513	+	tss_body	UCSC
cg43710225_BC21	chr6	92481491	92481492	-	cg43710225	II						2656254		Both	FALSE	CG	0	0	0	0.359635	0.172788	0.186847	1.01593	4.1148e-05	0.369221	0.350165	0.00952849	0.199304	0.146558	0.0263743	0.150861	0.00105106	0	0	25.6667	25.6667	24	14	28	38	3	3	10157	Prickle2	XM_006506106.3	chr6	92370890	92706341	335452	-	tss_body	NCBI
cg43710225_BC21	chr6	92481491	92481492	-	cg43710225	II						2656254		Both	FALSE	CG	0	0	0	0.359635	0.172788	0.186847	1.01593	4.1148e-05	0.369221	0.350165	0.00952849	0.199304	0.146558	0.0263743	0.150861	0.00105106	0	0	25.6667	25.6667	24	14	28	38	3	3	10157	Prickle2	NM_001134459.1	chr6	92370891	92534861	163971	-	tss_body	NCBI
cg43710225_BC21	chr6	92481491	92481492	-	cg43710225	II						2656254		Both	FALSE	CG	0	0	0	0.359635	0.172788	0.186847	1.01593	4.1148e-05	0.369221	0.350165	0.00952849	0.199304	0.146558	0.0263743	0.150861	0.00105106	0	0	25.6667	25.6667	24	14	28	38	3	3	10157	Prickle2	NM_001134461.1	chr6	92370891	92567366	196476	-	tss_body	NCBI
cg43710225_BC21	chr6	92481491	92481492	-	cg43710225	II						2656254		Both	FALSE	CG	0	0	0	0.359635	0.172788	0.186847	1.01593	4.1148e-05	0.369221	0.350165	0.00952849	0.199304	0.146558	0.0263743	0.150861	0.00105106	0	0	25.6667	25.6667	24	14	28	38	3	3	10157	Prickle2	NM_001081146.2	chr6	92370891	92706184	335294	-	tss_body	NCBI
cg43710225_BC21	chr6	92481491	92481492	-	cg43710225	II						2656254		Both	FALSE	CG	0	0	0	0.359635	0.172788	0.186847	1.01593	4.1148e-05	0.369221	0.350165	0.00952849	0.199304	0.146558	0.0263743	0.150861	0.00105106	0	0	25.6667	25.6667	24	14	28	38	3	3	10157	Prickle2	NM_001134460.2	chr6	92481392	92481592	201	-	tss_200	NCBI
cg43710225_BC21	chr6	92481491	92481492	-	cg43710225	II						2656254		Both	FALSE	CG	0	0	0	0.359635	0.172788	0.186847	1.01593	4.1148e-05	0.369221	0.350165	0.00952849	0.199304	0.146558	0.0263743	0.150861	0.00105106	0	0	25.6667	25.6667	24	14	28	38	3	3	10157	Q80Y24	ENSMUST00000113447.7	chr6	92370907	92567366	196460	-	tss_body	UCSC
cg43710225_BC21	chr6	92481491	92481492	-	cg43710225	II						2656254		Both	FALSE	CG	0	0	0	0.359635	0.172788	0.186847	1.01593	4.1148e-05	0.369221	0.350165	0.00952849	0.199304	0.146558	0.0263743	0.150861	0.00105106	0	0	25.6667	25.6667	24	14	28	38	3	3	10157	A7YQ68	ENSMUST00000032093.11	chr6	92370907	92706155	335249	-	tss_body	UCSC
cg43710225_BC21	chr6	92481491	92481492	-	cg43710225	II						2656254		Both	FALSE	CG	0	0	0	0.359635	0.172788	0.186847	1.01593	4.1148e-05	0.369221	0.350165	0.00952849	0.199304	0.146558	0.0263743	0.150861	0.00105106	0	0	25.6667	25.6667	24	14	28	38	3	3	10157	Q80Y24	ENSMUST00000113446.7	chr6	92370909	92534861	163953	-	tss_body	UCSC
cg43710225_BC21	chr6	92481491	92481492	-	cg43710225	II						2656254		Both	FALSE	CG	0	0	0	0.359635	0.172788	0.186847	1.01593	4.1148e-05	0.369221	0.350165	0.00952849	0.199304	0.146558	0.0263743	0.150861	0.00105106	0	0	25.6667	25.6667	24	14	28	38	3	3	10157	Q80Y24	ENSMUST00000113445.1	chr6	92481392	92481592	201	-	tss_200	UCSC
cg46229885_BC21	chr8	117198761	117198762	-	cg46229885	II						68756234		Both	FALSE	CG	0	0	0	0.707563	0.520702	0.186861	0.435203	6.4275e-05	0.709721	0.706212	0.00188888	0.542616	0.489089	0.028051	0.163595	0.00143281	0	0	25	23.3333	24	15	26	31	3	3	24089	Gan	NM_001081151.1	chr8	117158134	117205186	47053	+	tss_body	NCBI
cg46229885_BC21	chr8	117198761	117198762	-	cg46229885	II						68756234		Both	FALSE	CG	0	0	0	0.707563	0.520702	0.186861	0.435203	6.4275e-05	0.709721	0.706212	0.00188888	0.542616	0.489089	0.028051	0.163595	0.00143281	0	0	25	23.3333	24	15	26	31	3	3	24089	Q8CA72	ENSMUST00000064488.10	chr8	117158134	117205186	47053	+	tss_body	UCSC
cg46229885_BC21	chr8	117198761	117198762	-	cg46229885	II						68756234		Both	FALSE	CG	0	0	0	0.707563	0.520702	0.186861	0.435203	6.4275e-05	0.709721	0.706212	0.00188888	0.542616	0.489089	0.028051	0.163595	0.00143281	0	0	25	23.3333	24	15	26	31	3	3	24089	F6TZU3	ENSMUST00000162997.2	chr8	117158136	117215997	57862	+	tss_body	UCSC
cg46884318_TC11	chr9	65671779	65671780	+	cg46884318	I						50632178	71780221	Red	FALSE	CG	0	0	0	0.444724	0.257831	0.186894	0.763671	4.97121e-05	0.466513	0.413148	0.0279962	0.260507	0.253085	0.00412138	0.152641	0.00119443	0	0	19.3333	23.6667	17	22	23	25	3	3	10326		ENSMUST00000128928.7	chr9	65668000	65688882	20883	+	tss_body	UCSC
cg46884318_TC11	chr9	65671779	65671780	+	cg46884318	I						50632178	71780221	Red	FALSE	CG	0	0	0	0.444724	0.257831	0.186894	0.763671	4.97121e-05	0.466513	0.413148	0.0279962	0.260507	0.253085	0.00412138	0.152641	0.00119443	0	0	19.3333	23.6667	17	22	23	25	3	3	10326		ENSMUST00000154502.8	chr9	65669711	65687825	18115	+	tss_body	UCSC
cg38456822_BC21	chr2	62644053	62644054	-	cg38456822	II						68697234		Both	FALSE	CG	0	0	0	0.920199	0.7333	0.186899	0.323595	1.28161e-05	0.934191	0.899939	0.0179653	0.768423	0.710367	0.0308879	0.131517	0.000489228	0	0	24.3333	28.3333	22	21	29	32	3	3	35219	Ifih1	NM_027835.3	chr2	62595792	62646255	50464	-	tss_body	NCBI
cg38456822_BC21	chr2	62644053	62644054	-	cg38456822	II						68697234		Both	FALSE	CG	0	0	0	0.920199	0.7333	0.186899	0.323595	1.28161e-05	0.934191	0.899939	0.0179653	0.768423	0.710367	0.0308879	0.131517	0.000489228	0	0	24.3333	28.3333	22	21	29	32	3	3	35219	Ifih1	NM_001164477.1	chr2	62595792	62646255	50464	-	tss_body	NCBI
cg38456822_BC21	chr2	62644053	62644054	-	cg38456822	II						68697234		Both	FALSE	CG	0	0	0	0.920199	0.7333	0.186899	0.323595	1.28161e-05	0.934191	0.899939	0.0179653	0.768423	0.710367	0.0308879	0.131517	0.000489228	0	0	24.3333	28.3333	22	21	29	32	3	3	35219	Q8R5F7	ENSMUST00000028259.11	chr2	62595797	62646211	50415	-	tss_body	UCSC
cg38456822_BC21	chr2	62644053	62644054	-	cg38456822	II						68697234		Both	FALSE	CG	0	0	0	0.920199	0.7333	0.186899	0.323595	1.28161e-05	0.934191	0.899939	0.0179653	0.768423	0.710367	0.0308879	0.131517	0.000489228	0	0	24.3333	28.3333	22	21	29	32	3	3	35219	Q8R5F7	ENSMUST00000112459.3	chr2	62597446	62646153	48708	-	tss_body	UCSC
cg38456822_BC21	chr2	62644053	62644054	-	cg38456822	II						68697234		Both	FALSE	CG	0	0	0	0.920199	0.7333	0.186899	0.323595	1.28161e-05	0.934191	0.899939	0.0179653	0.768423	0.710367	0.0308879	0.131517	0.000489228	0	0	24.3333	28.3333	22	21	29	32	3	3	35219		ENSMUST00000176431.7	chr2	62608249	62646255	38007	-	tss_body	UCSC
cg38456822_BC21	chr2	62644053	62644054	-	cg38456822	II						68697234		Both	FALSE	CG	0	0	0	0.920199	0.7333	0.186899	0.323595	1.28161e-05	0.934191	0.899939	0.0179653	0.768423	0.710367	0.0308879	0.131517	0.000489228	0	0	24.3333	28.3333	22	21	29	32	3	3	35219		ENSMUST00000175964.1	chr2	62633487	62646158	12672	-	tss_body	UCSC
cg39257005_TC11	chr2	165210427	165210428	+	cg39257005	I						82653451	5649908	Red	FALSE	CG	0	0	0	0.346165	0.159263	0.186903	1.07328	2.65097e-05	0.380657	0.320933	0.0309196	0.176077	0.146175	0.0152954	0.144856	0.000782188	0	0	21.3333	23.3333	13	20	29	26	3	3	10150	Cdh22	XM_017314852.1	chr2	165111500	165217860	106361	-	tss_body	NCBI
cg39257005_TC11	chr2	165210427	165210428	+	cg39257005	I						82653451	5649908	Red	FALSE	CG	0	0	0	0.346165	0.159263	0.186903	1.07328	2.65097e-05	0.380657	0.320933	0.0309196	0.176077	0.146175	0.0152954	0.144856	0.000782188	0	0	21.3333	23.3333	13	20	29	26	3	3	10150	Cdh22	XM_017314851.1	chr2	165111502	165234879	123378	-	tss_body	NCBI
cg39257005_TC11	chr2	165210427	165210428	+	cg39257005	I						82653451	5649908	Red	FALSE	CG	0	0	0	0.346165	0.159263	0.186903	1.07328	2.65097e-05	0.380657	0.320933	0.0309196	0.176077	0.146175	0.0152954	0.144856	0.000782188	0	0	21.3333	23.3333	13	20	29	26	3	3	10150	Cdh22	NM_174988.3	chr2	165111506	165234737	123232	-	tss_body	NCBI
cg39257005_TC11	chr2	165210427	165210428	+	cg39257005	I						82653451	5649908	Red	FALSE	CG	0	0	0	0.346165	0.159263	0.186903	1.07328	2.65097e-05	0.380657	0.320933	0.0309196	0.176077	0.146175	0.0152954	0.144856	0.000782188	0	0	21.3333	23.3333	13	20	29	26	3	3	10150	Cdh22	XM_017314853.1	chr2	165112700	165234879	122180	-	tss_body	NCBI
cg39257005_TC11	chr2	165210427	165210428	+	cg39257005	I						82653451	5649908	Red	FALSE	CG	0	0	0	0.346165	0.159263	0.186903	1.07328	2.65097e-05	0.380657	0.320933	0.0309196	0.176077	0.146175	0.0152954	0.144856	0.000782188	0	0	21.3333	23.3333	13	20	29	26	3	3	10150	Cdh22	XM_017314854.1	chr2	165135225	165234879	99655	-	tss_body	NCBI
cg39257005_TC11	chr2	165210427	165210428	+	cg39257005	I						82653451	5649908	Red	FALSE	CG	0	0	0	0.346165	0.159263	0.186903	1.07328	2.65097e-05	0.380657	0.320933	0.0309196	0.176077	0.146175	0.0152954	0.144856	0.000782188	0	0	21.3333	23.3333	13	20	29	26	3	3	10150	Gm36803	XM_017319391.1	chr2	165210019	165216904	6886	+	tss_body	NCBI
cg39257005_TC11	chr2	165210427	165210428	+	cg39257005	I						82653451	5649908	Red	FALSE	CG	0	0	0	0.346165	0.159263	0.186903	1.07328	2.65097e-05	0.380657	0.320933	0.0309196	0.176077	0.146175	0.0152954	0.144856	0.000782188	0	0	21.3333	23.3333	13	20	29	26	3	3	10150	Gm36803	XR_375218.3	chr2	165210019	165216904	6886	+	tss_body	NCBI
cg39257005_TC11	chr2	165210427	165210428	+	cg39257005	I						82653451	5649908	Red	FALSE	CG	0	0	0	0.346165	0.159263	0.186903	1.07328	2.65097e-05	0.380657	0.320933	0.0309196	0.176077	0.146175	0.0152954	0.144856	0.000782188	0	0	21.3333	23.3333	13	20	29	26	3	3	10150	Gm36803	XR_866944.2	chr2	165210019	165216904	6886	+	tss_body	NCBI
cg39257005_TC11	chr2	165210427	165210428	+	cg39257005	I						82653451	5649908	Red	FALSE	CG	0	0	0	0.346165	0.159263	0.186903	1.07328	2.65097e-05	0.380657	0.320933	0.0309196	0.176077	0.146175	0.0152954	0.144856	0.000782188	0	0	21.3333	23.3333	13	20	29	26	3	3	10150	Gm36803	XR_866946.2	chr2	165210019	165216904	6886	+	tss_body	NCBI
cg39257005_TC11	chr2	165210427	165210428	+	cg39257005	I						82653451	5649908	Red	FALSE	CG	0	0	0	0.346165	0.159263	0.186903	1.07328	2.65097e-05	0.380657	0.320933	0.0309196	0.176077	0.146175	0.0152954	0.144856	0.000782188	0	0	21.3333	23.3333	13	20	29	26	3	3	10150	Gm36803	XR_866945.2	chr2	165210019	165216904	6886	+	tss_body	NCBI
cg39257005_TC11	chr2	165210427	165210428	+	cg39257005	I						82653451	5649908	Red	FALSE	CG	0	0	0	0.346165	0.159263	0.186903	1.07328	2.65097e-05	0.380657	0.320933	0.0309196	0.176077	0.146175	0.0152954	0.144856	0.000782188	0	0	21.3333	23.3333	13	20	29	26	3	3	10150	Gm36803	XR_375216.3	chr2	165210019	165216904	6886	+	tss_body	NCBI
cg39257005_TC11	chr2	165210427	165210428	+	cg39257005	I						82653451	5649908	Red	FALSE	CG	0	0	0	0.346165	0.159263	0.186903	1.07328	2.65097e-05	0.380657	0.320933	0.0309196	0.176077	0.146175	0.0152954	0.144856	0.000782188	0	0	21.3333	23.3333	13	20	29	26	3	3	10150	Q9WTP5	ENSMUST00000065438.12	chr2	165111506	165234853	123348	-	tss_body	UCSC
cg46595433_BC11	chr9	35119057	35119058	-	cg46595433	I				chr9:35116564-35116956		74643139	78642507	Red	FALSE	CG	0	0	0	0.805668	0.618765	0.186903	0.375461	2.02369e-05	0.817136	0.791663	0.0129247	0.62915	0.598203	0.0178079	0.162513	0.000652216	0	0	22	25.6667	20	21	25	28	3	3	29273	4930581F22Rik	NR_029475.1	chr9	35116727	35130922	14196	+	tss_body	NCBI
cg46595433_BC11	chr9	35119057	35119058	-	cg46595433	I				chr9:35116564-35116956		74643139	78642507	Red	FALSE	CG	0	0	0	0.805668	0.618765	0.186903	0.375461	2.02369e-05	0.817136	0.791663	0.0129247	0.62915	0.598203	0.0178079	0.162513	0.000652216	0	0	22	25.6667	20	21	25	28	3	3	29273	A0A1L1SUM8	ENSMUST00000213526.1	chr9	35053153	35119183	66031	-	tss_body	UCSC
cg46595433_BC11	chr9	35119057	35119058	-	cg46595433	I				chr9:35116564-35116956		74643139	78642507	Red	FALSE	CG	0	0	0	0.805668	0.618765	0.186903	0.375461	2.02369e-05	0.817136	0.791663	0.0129247	0.62915	0.598203	0.0178079	0.162513	0.000652216	0	0	22	25.6667	20	21	25	28	3	3	29273	A0A1L1SRJ3	ENSMUST00000215089.1	chr9	35054062	35119268	65207	-	tss_body	UCSC
cg46595433_BC11	chr9	35119057	35119058	-	cg46595433	I				chr9:35116564-35116956		74643139	78642507	Red	FALSE	CG	0	0	0	0.805668	0.618765	0.186903	0.375461	2.02369e-05	0.817136	0.791663	0.0129247	0.62915	0.598203	0.0178079	0.162513	0.000652216	0	0	22	25.6667	20	21	25	28	3	3	29273		ENSMUST00000093873.8	chr9	35116727	35130922	14196	+	tss_body	UCSC
cg46595433_BC11	chr9	35119057	35119058	-	cg46595433	I				chr9:35116564-35116956		74643139	78642507	Red	FALSE	CG	0	0	0	0.805668	0.618765	0.186903	0.375461	2.02369e-05	0.817136	0.791663	0.0129247	0.62915	0.598203	0.0178079	0.162513	0.000652216	0	0	22	25.6667	20	21	25	28	3	3	29273		ENSMUST00000214597.1	chr9	35116753	35120310	3558	+	tss_body	UCSC
cg46595433_BC11	chr9	35119057	35119058	-	cg46595433	I				chr9:35116564-35116956		74643139	78642507	Red	FALSE	CG	0	0	0	0.805668	0.618765	0.186903	0.375461	2.02369e-05	0.817136	0.791663	0.0129247	0.62915	0.598203	0.0178079	0.162513	0.000652216	0	0	22	25.6667	20	21	25	28	3	3	29273		ENSMUST00000162566.1	chr9	35117413	35123640	6228	+	tss_body	UCSC
cg46595433_BC11	chr9	35119057	35119058	-	cg46595433	I				chr9:35116564-35116956		74643139	78642507	Red	FALSE	CG	0	0	0	0.805668	0.618765	0.186903	0.375461	2.02369e-05	0.817136	0.791663	0.0129247	0.62915	0.598203	0.0178079	0.162513	0.000652216	0	0	22	25.6667	20	21	25	28	3	3	29273		ENSMUST00000161823.1	chr9	35117980	35126390	8411	+	tss_body	UCSC
cg46595433_BC11	chr9	35119057	35119058	-	cg46595433	I				chr9:35116564-35116956		74643139	78642507	Red	FALSE	CG	0	0	0	0.805668	0.618765	0.186903	0.375461	2.02369e-05	0.817136	0.791663	0.0129247	0.62915	0.598203	0.0178079	0.162513	0.000652216	0	0	22	25.6667	20	21	25	28	3	3	29273		ENSMUST00000159363.1	chr9	35118064	35124068	6005	+	tss_body	UCSC
cg46595433_BC11	chr9	35119057	35119058	-	cg46595433	I				chr9:35116564-35116956		74643139	78642507	Red	FALSE	CG	0	0	0	0.805668	0.618765	0.186903	0.375461	2.02369e-05	0.817136	0.791663	0.0129247	0.62915	0.598203	0.0178079	0.162513	0.000652216	0	0	22	25.6667	20	21	25	28	3	3	29273		ENSMUST00000161136.1	chr9	35118194	35126897	8704	+	tss_body	UCSC
cg46595433_BC11	chr9	35119057	35119058	-	cg46595433	I				chr9:35116564-35116956		74643139	78642507	Red	FALSE	CG	0	0	0	0.805668	0.618765	0.186903	0.375461	2.02369e-05	0.817136	0.791663	0.0129247	0.62915	0.598203	0.0178079	0.162513	0.000652216	0	0	22	25.6667	20	21	25	28	3	3	29273	chr9-35116564-35116956		chr9	35118956	35120956	2001	*	SShelf	UCSC
cg30811727_TC11	chr12	75733440	75733441	+	cg30811727	I			chr12:75735241-75735934			55661128	24737411	Red	FALSE	CG	0	0	0	0.290296	0.103305	0.186991	1.40618	1.68928e-06	0.301705	0.270513	0.0171992	0.106069	0.100797	0.00264525	0.164445	0.000150221	0	0	24.6667	19	21	14	30	23	3	3	10143	Sgpp1	NM_030750.3	chr12	75714247	75735729	21483	-	tss_body	NCBI
cg30811727_TC11	chr12	75733440	75733441	+	cg30811727	I			chr12:75735241-75735934			55661128	24737411	Red	FALSE	CG	0	0	0	0.290296	0.103305	0.186991	1.40618	1.68928e-06	0.301705	0.270513	0.0171992	0.106069	0.100797	0.00264525	0.164445	0.000150221	0	0	24.6667	19	21	14	30	23	3	3	10143	Q9JI99	ENSMUST00000021450.5	chr12	75714248	75735729	21482	-	tss_body	UCSC
cg30811727_TC11	chr12	75733440	75733441	+	cg30811727	I			chr12:75735241-75735934			55661128	24737411	Red	FALSE	CG	0	0	0	0.290296	0.103305	0.186991	1.40618	1.68928e-06	0.301705	0.270513	0.0171992	0.106069	0.100797	0.00264525	0.164445	0.000150221	0	0	24.6667	19	21	14	30	23	3	3	10143	A0A1W2P6K9	ENSMUST00000220285.1	chr12	75720325	75735696	15372	-	tss_body	UCSC
cg30811727_TC11	chr12	75733440	75733441	+	cg30811727	I			chr12:75735241-75735934			55661128	24737411	Red	FALSE	CG	0	0	0	0.290296	0.103305	0.186991	1.40618	1.68928e-06	0.301705	0.270513	0.0171992	0.106069	0.100797	0.00264525	0.164445	0.000150221	0	0	24.6667	19	21	14	30	23	3	3	10143	chr12-75735241-75735934		chr12	75733241	75735241	2001	*	NShore	UCSC
cg31925904_TC21	chr13	95034541	95034542	+	cg31925904	II						48664307		Both	FALSE	CG	0	0	0	0.647255	0.460253	0.187002	0.483016	0.000200684	0.659771	0.63884	0.0110514	0.486136	0.412421	0.0414704	0.152704	0.0032428	0	0	20.3333	22.6667	12	18	34	29	3	3	21024	Pde8b	NM_001170669.1	chr13	95024104	95223050	198947	-	tss_body	NCBI
cg31925904_TC21	chr13	95034541	95034542	+	cg31925904	II						48664307		Both	FALSE	CG	0	0	0	0.647255	0.460253	0.187002	0.483016	0.000200684	0.659771	0.63884	0.0110514	0.486136	0.412421	0.0414704	0.152704	0.0032428	0	0	20.3333	22.6667	12	18	34	29	3	3	21024	Pde8b	NM_172263.2	chr13	95024104	95250304	226201	-	tss_body	NCBI
cg31925904_TC21	chr13	95034541	95034542	+	cg31925904	II						48664307		Both	FALSE	CG	0	0	0	0.647255	0.460253	0.187002	0.483016	0.000200684	0.659771	0.63884	0.0110514	0.486136	0.412421	0.0414704	0.152704	0.0032428	0	0	20.3333	22.6667	12	18	34	29	3	3	21024	Pde8b	XM_006517585.3	chr13	95024453	95223127	198675	-	tss_body	NCBI
cg31925904_TC21	chr13	95034541	95034542	+	cg31925904	II						48664307		Both	FALSE	CG	0	0	0	0.647255	0.460253	0.187002	0.483016	0.000200684	0.659771	0.63884	0.0110514	0.486136	0.412421	0.0414704	0.152704	0.0032428	0	0	20.3333	22.6667	12	18	34	29	3	3	21024	Pde8b	XM_017315494.1	chr13	95024502	95097784	73283	-	tss_body	NCBI
cg31925904_TC21	chr13	95034541	95034542	+	cg31925904	II						48664307		Both	FALSE	CG	0	0	0	0.647255	0.460253	0.187002	0.483016	0.000200684	0.659771	0.63884	0.0110514	0.486136	0.412421	0.0414704	0.152704	0.0032428	0	0	20.3333	22.6667	12	18	34	29	3	3	21024	Pde8b	XM_011244651.2	chr13	95024502	95097785	73284	-	tss_body	NCBI
cg31925904_TC21	chr13	95034541	95034542	+	cg31925904	II						48664307		Both	FALSE	CG	0	0	0	0.647255	0.460253	0.187002	0.483016	0.000200684	0.659771	0.63884	0.0110514	0.486136	0.412421	0.0414704	0.152704	0.0032428	0	0	20.3333	22.6667	12	18	34	29	3	3	21024	Pde8b	XM_011244650.2	chr13	95024502	95107759	83258	-	tss_body	NCBI
cg31925904_TC21	chr13	95034541	95034542	+	cg31925904	II						48664307		Both	FALSE	CG	0	0	0	0.647255	0.460253	0.187002	0.483016	0.000200684	0.659771	0.63884	0.0110514	0.486136	0.412421	0.0414704	0.152704	0.0032428	0	0	20.3333	22.6667	12	18	34	29	3	3	21024	Pde8b	XM_006517591.3	chr13	95024502	95137440	112939	-	tss_body	NCBI
cg31925904_TC21	chr13	95034541	95034542	+	cg31925904	II						48664307		Both	FALSE	CG	0	0	0	0.647255	0.460253	0.187002	0.483016	0.000200684	0.659771	0.63884	0.0110514	0.486136	0.412421	0.0414704	0.152704	0.0032428	0	0	20.3333	22.6667	12	18	34	29	3	3	21024	Pde8b	XM_006517590.3	chr13	95024502	95137448	112947	-	tss_body	NCBI
cg31925904_TC21	chr13	95034541	95034542	+	cg31925904	II						48664307		Both	FALSE	CG	0	0	0	0.647255	0.460253	0.187002	0.483016	0.000200684	0.659771	0.63884	0.0110514	0.486136	0.412421	0.0414704	0.152704	0.0032428	0	0	20.3333	22.6667	12	18	34	29	3	3	21024	Pde8b	XM_006517589.3	chr13	95024502	95223127	198626	-	tss_body	NCBI
cg31925904_TC21	chr13	95034541	95034542	+	cg31925904	II						48664307		Both	FALSE	CG	0	0	0	0.647255	0.460253	0.187002	0.483016	0.000200684	0.659771	0.63884	0.0110514	0.486136	0.412421	0.0414704	0.152704	0.0032428	0	0	20.3333	22.6667	12	18	34	29	3	3	21024	Pde8b	XM_006517587.3	chr13	95024502	95223127	198626	-	tss_body	NCBI
cg31925904_TC21	chr13	95034541	95034542	+	cg31925904	II						48664307		Both	FALSE	CG	0	0	0	0.647255	0.460253	0.187002	0.483016	0.000200684	0.659771	0.63884	0.0110514	0.486136	0.412421	0.0414704	0.152704	0.0032428	0	0	20.3333	22.6667	12	18	34	29	3	3	21024	Pde8b	XM_006517586.3	chr13	95024502	95223127	198626	-	tss_body	NCBI
cg31925904_TC21	chr13	95034541	95034542	+	cg31925904	II						48664307		Both	FALSE	CG	0	0	0	0.647255	0.460253	0.187002	0.483016	0.000200684	0.659771	0.63884	0.0110514	0.486136	0.412421	0.0414704	0.152704	0.0032428	0	0	20.3333	22.6667	12	18	34	29	3	3	21024	Pde8b	XM_006517588.3	chr13	95024502	95223127	198626	-	tss_body	NCBI
cg31925904_TC21	chr13	95034541	95034542	+	cg31925904	II						48664307		Both	FALSE	CG	0	0	0	0.647255	0.460253	0.187002	0.483016	0.000200684	0.659771	0.63884	0.0110514	0.486136	0.412421	0.0414704	0.152704	0.0032428	0	0	20.3333	22.6667	12	18	34	29	3	3	21024	Pde8b	XM_017315492.1	chr13	95024502	95250245	225744	-	tss_body	NCBI
cg31925904_TC21	chr13	95034541	95034542	+	cg31925904	II						48664307		Both	FALSE	CG	0	0	0	0.647255	0.460253	0.187002	0.483016	0.000200684	0.659771	0.63884	0.0110514	0.486136	0.412421	0.0414704	0.152704	0.0032428	0	0	20.3333	22.6667	12	18	34	29	3	3	21024	Pde8b	XM_006517592.3	chr13	95024502	95250325	225824	-	tss_body	NCBI
cg31925904_TC21	chr13	95034541	95034542	+	cg31925904	II						48664307		Both	FALSE	CG	0	0	0	0.647255	0.460253	0.187002	0.483016	0.000200684	0.659771	0.63884	0.0110514	0.486136	0.412421	0.0414704	0.152704	0.0032428	0	0	20.3333	22.6667	12	18	34	29	3	3	21024	Pde8b	XM_006517593.3	chr13	95024502	95250342	225841	-	tss_body	NCBI
cg31925904_TC21	chr13	95034541	95034542	+	cg31925904	II						48664307		Both	FALSE	CG	0	0	0	0.647255	0.460253	0.187002	0.483016	0.000200684	0.659771	0.63884	0.0110514	0.486136	0.412421	0.0414704	0.152704	0.0032428	0	0	20.3333	22.6667	12	18	34	29	3	3	21024	Pde8b	XM_017315493.1	chr13	95024502	95250397	225896	-	tss_body	NCBI
cg31925904_TC21	chr13	95034541	95034542	+	cg31925904	II						48664307		Both	FALSE	CG	0	0	0	0.647255	0.460253	0.187002	0.483016	0.000200684	0.659771	0.63884	0.0110514	0.486136	0.412421	0.0414704	0.152704	0.0032428	0	0	20.3333	22.6667	12	18	34	29	3	3	21024	Pde8b	XM_006517595.3	chr13	95024502	95250397	225896	-	tss_body	NCBI
cg31925904_TC21	chr13	95034541	95034542	+	cg31925904	II						48664307		Both	FALSE	CG	0	0	0	0.647255	0.460253	0.187002	0.483016	0.000200684	0.659771	0.63884	0.0110514	0.486136	0.412421	0.0414704	0.152704	0.0032428	0	0	20.3333	22.6667	12	18	34	29	3	3	21024	Pde8b	XM_006517594.3	chr13	95024502	95250400	225899	-	tss_body	NCBI
cg31925904_TC21	chr13	95034541	95034542	+	cg31925904	II						48664307		Both	FALSE	CG	0	0	0	0.647255	0.460253	0.187002	0.483016	0.000200684	0.659771	0.63884	0.0110514	0.486136	0.412421	0.0414704	0.152704	0.0032428	0	0	20.3333	22.6667	12	18	34	29	3	3	21024	Pde8b	XM_011244649.2	chr13	95024502	95250400	225899	-	tss_body	NCBI
cg31925904_TC21	chr13	95034541	95034542	+	cg31925904	II						48664307		Both	FALSE	CG	0	0	0	0.647255	0.460253	0.187002	0.483016	0.000200684	0.659771	0.63884	0.0110514	0.486136	0.412421	0.0414704	0.152704	0.0032428	0	0	20.3333	22.6667	12	18	34	29	3	3	21024	E9PXX4	ENSMUST00000162412.7	chr13	95024453	95250336	225884	-	tss_body	UCSC
cg31925904_TC21	chr13	95034541	95034542	+	cg31925904	II						48664307		Both	FALSE	CG	0	0	0	0.647255	0.460253	0.187002	0.483016	0.000200684	0.659771	0.63884	0.0110514	0.486136	0.412421	0.0414704	0.152704	0.0032428	0	0	20.3333	22.6667	12	18	34	29	3	3	21024	E9PYP0	ENSMUST00000162292.7	chr13	95024504	95223066	198563	-	tss_body	UCSC
cg31925904_TC21	chr13	95034541	95034542	+	cg31925904	II						48664307		Both	FALSE	CG	0	0	0	0.647255	0.460253	0.187002	0.483016	0.000200684	0.659771	0.63884	0.0110514	0.486136	0.412421	0.0414704	0.152704	0.0032428	0	0	20.3333	22.6667	12	18	34	29	3	3	21024		ENSMUST00000162882.1	chr13	95025329	95046066	20738	-	tss_body	UCSC
cg31925904_TC21	chr13	95034541	95034542	+	cg31925904	II						48664307		Both	FALSE	CG	0	0	0	0.647255	0.460253	0.187002	0.483016	0.000200684	0.659771	0.63884	0.0110514	0.486136	0.412421	0.0414704	0.152704	0.0032428	0	0	20.3333	22.6667	12	18	34	29	3	3	21024	E9PX38	ENSMUST00000162153.8	chr13	95026102	95250274	224173	-	tss_body	UCSC
cg31925904_TC21	chr13	95034541	95034542	+	cg31925904	II						48664307		Both	FALSE	CG	0	0	0	0.647255	0.460253	0.187002	0.483016	0.000200684	0.659771	0.63884	0.0110514	0.486136	0.412421	0.0414704	0.152704	0.0032428	0	0	20.3333	22.6667	12	18	34	29	3	3	21024	E9Q8J6	ENSMUST00000022192.11	chr13	95026119	95222813	196695	-	tss_body	UCSC
cg31925904_TC21	chr13	95034541	95034542	+	cg31925904	II						48664307		Both	FALSE	CG	0	0	0	0.647255	0.460253	0.187002	0.483016	0.000200684	0.659771	0.63884	0.0110514	0.486136	0.412421	0.0414704	0.152704	0.0032428	0	0	20.3333	22.6667	12	18	34	29	3	3	21024	E9Q4S1	ENSMUST00000067082.13	chr13	95026119	95222813	196695	-	tss_body	UCSC
cg31925904_TC21	chr13	95034541	95034542	+	cg31925904	II						48664307		Both	FALSE	CG	0	0	0	0.647255	0.460253	0.187002	0.483016	0.000200684	0.659771	0.63884	0.0110514	0.486136	0.412421	0.0414704	0.152704	0.0032428	0	0	20.3333	22.6667	12	18	34	29	3	3	21024	E9Q7S6	ENSMUST00000172104.7	chr13	95026119	95222813	196695	-	tss_body	UCSC
cg31925904_TC21	chr13	95034541	95034542	+	cg31925904	II						48664307		Both	FALSE	CG	0	0	0	0.647255	0.460253	0.187002	0.483016	0.000200684	0.659771	0.63884	0.0110514	0.486136	0.412421	0.0414704	0.152704	0.0032428	0	0	20.3333	22.6667	12	18	34	29	3	3	21024	E9PUL4	ENSMUST00000159608.7	chr13	95033945	95223555	189611	-	tss_body	UCSC
cg31925904_TC21	chr13	95034541	95034542	+	cg31925904	II						48664307		Both	FALSE	CG	0	0	0	0.647255	0.460253	0.187002	0.483016	0.000200684	0.659771	0.63884	0.0110514	0.486136	0.412421	0.0414704	0.152704	0.0032428	0	0	20.3333	22.6667	12	18	34	29	3	3	21024	F7CT85	ENSMUST00000162670.7	chr13	95034453	95035753	1301	-	tss_1500	UCSC
cg38663671_TC21	chr2	90612297	90612298	+	cg38663671	II						72675969		Both	FALSE	CG	0	0	0	0.386915	0.199902	0.187013	0.919114	3.40847e-05	0.398	0.375019	0.0115121	0.225327	0.184007	0.0222474	0.149692	0.000924001	0	0	25.6667	23	22	21	31	27	3	3	10141
cg29963921_BC21	chr11	95261277	95261278	-	cg29963921	II					chr11:95258592-95259657	60723390		Both	FALSE	CG	0	0	0	0.395487	0.208472	0.187015	0.892205	4.86977e-05	0.416396	0.371804	0.0224254	0.222806	0.18451	0.0208853	0.148998	0.00117784	0	0	28.6667	24.6667	19	20	36	29	3	3	10223	Tac4	NM_053093.1	chr11	95260028	95261328	1301	+	tss_1500	NCBI
cg29963921_BC21	chr11	95261277	95261278	-	cg29963921	II					chr11:95258592-95259657	60723390		Both	FALSE	CG	0	0	0	0.395487	0.208472	0.187015	0.892205	4.86977e-05	0.416396	0.371804	0.0224254	0.222806	0.18451	0.0208853	0.148998	0.00117784	0	0	28.6667	24.6667	19	20	36	29	3	3	10223	LOC102640586	XR_388972.1	chr11	95260163	95261463	1301	-	tss_1500	NCBI
cg29963921_BC21	chr11	95261277	95261278	-	cg29963921	II					chr11:95258592-95259657	60723390		Both	FALSE	CG	0	0	0	0.395487	0.208472	0.187015	0.892205	4.86977e-05	0.416396	0.371804	0.0224254	0.222806	0.18451	0.0208853	0.148998	0.00117784	0	0	28.6667	24.6667	19	20	36	29	3	3	10223	LOC102640586	XM_006534611.1	chr11	95260163	95261463	1301	-	tss_1500	NCBI
cg29963921_BC21	chr11	95261277	95261278	-	cg29963921	II					chr11:95258592-95259657	60723390		Both	FALSE	CG	0	0	0	0.395487	0.208472	0.187015	0.892205	4.86977e-05	0.416396	0.371804	0.0224254	0.222806	0.18451	0.0208853	0.148998	0.00117784	0	0	28.6667	24.6667	19	20	36	29	3	3	10223	chr11-95258592-95259657		chr11	95259657	95261657	2001	*	SShore	UCSC
cg29963921_BC21	chr11	95261277	95261278	-	cg29963921	II					chr11:95258592-95259657	60723390		Both	FALSE	CG	0	0	0	0.395487	0.208472	0.187015	0.892205	4.86977e-05	0.416396	0.371804	0.0224254	0.222806	0.18451	0.0208853	0.148998	0.00117784	0	0	28.6667	24.6667	19	20	36	29	3	3	10223	Q99N14	ENSMUST00000021242.4	chr11	95260028	95261328	1301	+	tss_1500	UCSC
cg45927889_TC21	chr8	84688165	84688166	+	cg45927889	II			chr8:84689619-84689992		chr8:84687265-84687954	76742989		Both	FALSE	CG	0	0	0	0.500391	0.313351	0.18704	0.658501	9.4542e-05	0.505257	0.497592	0.00423027	0.344103	0.287136	0.0287531	0.153489	0.00188445	0	0	25.6667	28.3333	20	23	30	32	3	3	13287	Trmt1	XM_017312644.1	chr8	84686311	84699787	13477	+	tss_body	NCBI
cg45927889_TC21	chr8	84688165	84688166	+	cg45927889	II			chr8:84689619-84689992		chr8:84687265-84687954	76742989		Both	FALSE	CG	0	0	0	0.500391	0.313351	0.18704	0.658501	9.4542e-05	0.505257	0.497592	0.00423027	0.344103	0.287136	0.0287531	0.153489	0.00188445	0	0	25.6667	28.3333	20	23	30	32	3	3	13287	Trmt1	XR_001778423.1	chr8	84687226	84688526	1301	+	tss_1500	NCBI
cg45927889_TC21	chr8	84688165	84688166	+	cg45927889	II			chr8:84689619-84689992		chr8:84687265-84687954	76742989		Both	FALSE	CG	0	0	0	0.500391	0.313351	0.18704	0.658501	9.4542e-05	0.505257	0.497592	0.00423027	0.344103	0.287136	0.0287531	0.153489	0.00188445	0	0	25.6667	28.3333	20	23	30	32	3	3	13287	Trmt1	XR_001778424.1	chr8	84687226	84688526	1301	+	tss_1500	NCBI
cg45927889_TC21	chr8	84688165	84688166	+	cg45927889	II			chr8:84689619-84689992		chr8:84687265-84687954	76742989		Both	FALSE	CG	0	0	0	0.500391	0.313351	0.18704	0.658501	9.4542e-05	0.505257	0.497592	0.00423027	0.344103	0.287136	0.0287531	0.153489	0.00188445	0	0	25.6667	28.3333	20	23	30	32	3	3	13287	Trmt1	XR_387738.3	chr8	84687239	84688539	1301	+	tss_1500	NCBI
cg45927889_TC21	chr8	84688165	84688166	+	cg45927889	II			chr8:84689619-84689992		chr8:84687265-84687954	76742989		Both	FALSE	CG	0	0	0	0.500391	0.313351	0.18704	0.658501	9.4542e-05	0.505257	0.497592	0.00423027	0.344103	0.287136	0.0287531	0.153489	0.00188445	0	0	25.6667	28.3333	20	23	30	32	3	3	13287	Trmt1	XR_001778422.1	chr8	84687239	84688539	1301	+	tss_1500	NCBI
cg45927889_TC21	chr8	84688165	84688166	+	cg45927889	II			chr8:84689619-84689992		chr8:84687265-84687954	76742989		Both	FALSE	CG	0	0	0	0.500391	0.313351	0.18704	0.658501	9.4542e-05	0.505257	0.497592	0.00423027	0.344103	0.287136	0.0287531	0.153489	0.00188445	0	0	25.6667	28.3333	20	23	30	32	3	3	13287	Nacc1	XM_006531292.2	chr8	84687348	84688648	1301	-	tss_1500	NCBI
cg45927889_TC21	chr8	84688165	84688166	+	cg45927889	II			chr8:84689619-84689992		chr8:84687265-84687954	76742989		Both	FALSE	CG	0	0	0	0.500391	0.313351	0.18704	0.658501	9.4542e-05	0.505257	0.497592	0.00423027	0.344103	0.287136	0.0287531	0.153489	0.00188445	0	0	25.6667	28.3333	20	23	30	32	3	3	13287	Trmt1	XR_001778420.1	chr8	84687574	84688874	1301	+	tss_1500	NCBI
cg45927889_TC21	chr8	84688165	84688166	+	cg45927889	II			chr8:84689619-84689992		chr8:84687265-84687954	76742989		Both	FALSE	CG	0	0	0	0.500391	0.313351	0.18704	0.658501	9.4542e-05	0.505257	0.497592	0.00423027	0.344103	0.287136	0.0287531	0.153489	0.00188445	0	0	25.6667	28.3333	20	23	30	32	3	3	13287	Trmt1	XR_001778421.1	chr8	84687574	84688874	1301	+	tss_1500	NCBI
cg45927889_TC21	chr8	84688165	84688166	+	cg45927889	II			chr8:84689619-84689992		chr8:84687265-84687954	76742989		Both	FALSE	CG	0	0	0	0.500391	0.313351	0.18704	0.658501	9.4542e-05	0.505257	0.497592	0.00423027	0.344103	0.287136	0.0287531	0.153489	0.00188445	0	0	25.6667	28.3333	20	23	30	32	3	3	13287	Trmt1	NM_001164560.1	chr8	84687746	84689046	1301	+	tss_1500	NCBI
cg45927889_TC21	chr8	84688165	84688166	+	cg45927889	II			chr8:84689619-84689992		chr8:84687265-84687954	76742989		Both	FALSE	CG	0	0	0	0.500391	0.313351	0.18704	0.658501	9.4542e-05	0.505257	0.497592	0.00423027	0.344103	0.287136	0.0287531	0.153489	0.00188445	0	0	25.6667	28.3333	20	23	30	32	3	3	13287	Trmt1	NM_001164559.1	chr8	84687746	84689046	1301	+	tss_1500	NCBI
cg45927889_TC21	chr8	84688165	84688166	+	cg45927889	II			chr8:84689619-84689992		chr8:84687265-84687954	76742989		Both	FALSE	CG	0	0	0	0.500391	0.313351	0.18704	0.658501	9.4542e-05	0.505257	0.497592	0.00423027	0.344103	0.287136	0.0287531	0.153489	0.00188445	0	0	25.6667	28.3333	20	23	30	32	3	3	13287	Trmt1	NM_198020.2	chr8	84687746	84689046	1301	+	tss_1500	NCBI
cg45927889_TC21	chr8	84688165	84688166	+	cg45927889	II			chr8:84689619-84689992		chr8:84687265-84687954	76742989		Both	FALSE	CG	0	0	0	0.500391	0.313351	0.18704	0.658501	9.4542e-05	0.505257	0.497592	0.00423027	0.344103	0.287136	0.0287531	0.153489	0.00188445	0	0	25.6667	28.3333	20	23	30	32	3	3	13287	Trmt1	XM_006530811.2	chr8	84687761	84689061	1301	+	tss_1500	NCBI
cg45927889_TC21	chr8	84688165	84688166	+	cg45927889	II			chr8:84689619-84689992		chr8:84687265-84687954	76742989		Both	FALSE	CG	0	0	0	0.500391	0.313351	0.18704	0.658501	9.4542e-05	0.505257	0.497592	0.00423027	0.344103	0.287136	0.0287531	0.153489	0.00188445	0	0	25.6667	28.3333	20	23	30	32	3	3	13287	Trmt1	XM_006530813.2	chr8	84687773	84689073	1301	+	tss_1500	NCBI
cg45927889_TC21	chr8	84688165	84688166	+	cg45927889	II			chr8:84689619-84689992		chr8:84687265-84687954	76742989		Both	FALSE	CG	0	0	0	0.500391	0.313351	0.18704	0.658501	9.4542e-05	0.505257	0.497592	0.00423027	0.344103	0.287136	0.0287531	0.153489	0.00188445	0	0	25.6667	28.3333	20	23	30	32	3	3	13287	Trmt1	XM_006530812.3	chr8	84687773	84689073	1301	+	tss_1500	NCBI
cg45927889_TC21	chr8	84688165	84688166	+	cg45927889	II			chr8:84689619-84689992		chr8:84687265-84687954	76742989		Both	FALSE	CG	0	0	0	0.500391	0.313351	0.18704	0.658501	9.4542e-05	0.505257	0.497592	0.00423027	0.344103	0.287136	0.0287531	0.153489	0.00188445	0	0	25.6667	28.3333	20	23	30	32	3	3	13287	Trmt1	XM_017312645.1	chr8	84687779	84689079	1301	+	tss_1500	NCBI
cg45927889_TC21	chr8	84688165	84688166	+	cg45927889	II			chr8:84689619-84689992		chr8:84687265-84687954	76742989		Both	FALSE	CG	0	0	0	0.500391	0.313351	0.18704	0.658501	9.4542e-05	0.505257	0.497592	0.00423027	0.344103	0.287136	0.0287531	0.153489	0.00188445	0	0	25.6667	28.3333	20	23	30	32	3	3	13287	Nacc1	XM_006531294.3	chr8	84687815	84689115	1301	-	tss_1500	NCBI
cg45927889_TC21	chr8	84688165	84688166	+	cg45927889	II			chr8:84689619-84689992		chr8:84687265-84687954	76742989		Both	FALSE	CG	0	0	0	0.500391	0.313351	0.18704	0.658501	9.4542e-05	0.505257	0.497592	0.00423027	0.344103	0.287136	0.0287531	0.153489	0.00188445	0	0	25.6667	28.3333	20	23	30	32	3	3	13287	Nacc1	XM_006531293.3	chr8	84687815	84689115	1301	-	tss_1500	NCBI
cg45927889_TC21	chr8	84688165	84688166	+	cg45927889	II			chr8:84689619-84689992		chr8:84687265-84687954	76742989		Both	FALSE	CG	0	0	0	0.500391	0.313351	0.18704	0.658501	9.4542e-05	0.505257	0.497592	0.00423027	0.344103	0.287136	0.0287531	0.153489	0.00188445	0	0	25.6667	28.3333	20	23	30	32	3	3	13287	Nacc1	NM_025788.3	chr8	84688062	84689362	1301	-	tss_1500	NCBI
cg45927889_TC21	chr8	84688165	84688166	+	cg45927889	II			chr8:84689619-84689992		chr8:84687265-84687954	76742989		Both	FALSE	CG	0	0	0	0.500391	0.313351	0.18704	0.658501	9.4542e-05	0.505257	0.497592	0.00423027	0.344103	0.287136	0.0287531	0.153489	0.00188445	0	0	25.6667	28.3333	20	23	30	32	3	3	13287	Nacc1	XM_006531295.3	chr8	84688108	84689408	1301	-	tss_1500	NCBI
cg45927889_TC21	chr8	84688165	84688166	+	cg45927889	II			chr8:84689619-84689992		chr8:84687265-84687954	76742989		Both	FALSE	CG	0	0	0	0.500391	0.313351	0.18704	0.658501	9.4542e-05	0.505257	0.497592	0.00423027	0.344103	0.287136	0.0287531	0.153489	0.00188445	0	0	25.6667	28.3333	20	23	30	32	3	3	13287	Trmt1	XM_006530815.2	chr8	84688141	84689441	1301	+	tss_1500	NCBI
cg45927889_TC21	chr8	84688165	84688166	+	cg45927889	II			chr8:84689619-84689992		chr8:84687265-84687954	76742989		Both	FALSE	CG	0	0	0	0.500391	0.313351	0.18704	0.658501	9.4542e-05	0.505257	0.497592	0.00423027	0.344103	0.287136	0.0287531	0.153489	0.00188445	0	0	25.6667	28.3333	20	23	30	32	3	3	13287		ENSMUST00000175980.7	chr8	84686306	84690936	4631	+	tss_body	UCSC
cg45927889_TC21	chr8	84688165	84688166	+	cg45927889	II			chr8:84689619-84689992		chr8:84687265-84687954	76742989		Both	FALSE	CG	0	0	0	0.500391	0.313351	0.18704	0.658501	9.4542e-05	0.505257	0.497592	0.00423027	0.344103	0.287136	0.0287531	0.153489	0.00188445	0	0	25.6667	28.3333	20	23	30	32	3	3	13287	H3BKV3	ENSMUST00000177531.7	chr8	84686338	84691322	4985	+	tss_body	UCSC
cg45927889_TC21	chr8	84688165	84688166	+	cg45927889	II			chr8:84689619-84689992		chr8:84687265-84687954	76742989		Both	FALSE	CG	0	0	0	0.500391	0.313351	0.18704	0.658501	9.4542e-05	0.505257	0.497592	0.00423027	0.344103	0.287136	0.0287531	0.153489	0.00188445	0	0	25.6667	28.3333	20	23	30	32	3	3	13287		ENSMUST00000238301.1	chr8	84687353	84688653	1301	-	tss_1500	UCSC
cg45927889_TC21	chr8	84688165	84688166	+	cg45927889	II			chr8:84689619-84689992		chr8:84687265-84687954	76742989		Both	FALSE	CG	0	0	0	0.500391	0.313351	0.18704	0.658501	9.4542e-05	0.505257	0.497592	0.00423027	0.344103	0.287136	0.0287531	0.153489	0.00188445	0	0	25.6667	28.3333	20	23	30	32	3	3	13287	A0A0R4IZW7	ENSMUST00000001974.10	chr8	84687365	84688665	1301	+	tss_1500	UCSC
cg45927889_TC21	chr8	84688165	84688166	+	cg45927889	II			chr8:84689619-84689992		chr8:84687265-84687954	76742989		Both	FALSE	CG	0	0	0	0.500391	0.313351	0.18704	0.658501	9.4542e-05	0.505257	0.497592	0.00423027	0.344103	0.287136	0.0287531	0.153489	0.00188445	0	0	25.6667	28.3333	20	23	30	32	3	3	13287	chr8-84689619-84689992		chr8	84687619	84689619	2001	*	NShore	UCSC
cg45927889_TC21	chr8	84688165	84688166	+	cg45927889	II			chr8:84689619-84689992		chr8:84687265-84687954	76742989		Both	FALSE	CG	0	0	0	0.500391	0.313351	0.18704	0.658501	9.4542e-05	0.505257	0.497592	0.00423027	0.344103	0.287136	0.0287531	0.153489	0.00188445	0	0	25.6667	28.3333	20	23	30	32	3	3	13287	A0A0R4IZW7	ENSMUST00000109767.8	chr8	84687746	84689046	1301	+	tss_1500	UCSC
cg45927889_TC21	chr8	84688165	84688166	+	cg45927889	II			chr8:84689619-84689992		chr8:84687265-84687954	76742989		Both	FALSE	CG	0	0	0	0.500391	0.313351	0.18704	0.658501	9.4542e-05	0.505257	0.497592	0.00423027	0.344103	0.287136	0.0287531	0.153489	0.00188445	0	0	25.6667	28.3333	20	23	30	32	3	3	13287		ENSMUST00000176053.7	chr8	84687756	84689056	1301	+	tss_1500	UCSC
cg45927889_TC21	chr8	84688165	84688166	+	cg45927889	II			chr8:84689619-84689992		chr8:84687265-84687954	76742989		Both	FALSE	CG	0	0	0	0.500391	0.313351	0.18704	0.658501	9.4542e-05	0.505257	0.497592	0.00423027	0.344103	0.287136	0.0287531	0.153489	0.00188445	0	0	25.6667	28.3333	20	23	30	32	3	3	13287		ENSMUST00000128537.8	chr8	84687756	84689056	1301	+	tss_1500	UCSC
cg45927889_TC21	chr8	84688165	84688166	+	cg45927889	II			chr8:84689619-84689992		chr8:84687265-84687954	76742989		Both	FALSE	CG	0	0	0	0.500391	0.313351	0.18704	0.658501	9.4542e-05	0.505257	0.497592	0.00423027	0.344103	0.287136	0.0287531	0.153489	0.00188445	0	0	25.6667	28.3333	20	23	30	32	3	3	13287	H3BL70	ENSMUST00000177084.7	chr8	84687756	84689056	1301	+	tss_1500	UCSC
cg45927889_TC21	chr8	84688165	84688166	+	cg45927889	II			chr8:84689619-84689992		chr8:84687265-84687954	76742989		Both	FALSE	CG	0	0	0	0.500391	0.313351	0.18704	0.658501	9.4542e-05	0.505257	0.497592	0.00423027	0.344103	0.287136	0.0287531	0.153489	0.00188445	0	0	25.6667	28.3333	20	23	30	32	3	3	13287	E9PWD4	ENSMUST00000109768.8	chr8	84687763	84689063	1301	+	tss_1500	UCSC
cg45927889_TC21	chr8	84688165	84688166	+	cg45927889	II			chr8:84689619-84689992		chr8:84687265-84687954	76742989		Both	FALSE	CG	0	0	0	0.500391	0.313351	0.18704	0.658501	9.4542e-05	0.505257	0.497592	0.00423027	0.344103	0.287136	0.0287531	0.153489	0.00188445	0	0	25.6667	28.3333	20	23	30	32	3	3	13287	D6RG86	ENSMUST00000131700.7	chr8	84687768	84689068	1301	+	tss_1500	UCSC
cg45927889_TC21	chr8	84688165	84688166	+	cg45927889	II			chr8:84689619-84689992		chr8:84687265-84687954	76742989		Both	FALSE	CG	0	0	0	0.500391	0.313351	0.18704	0.658501	9.4542e-05	0.505257	0.497592	0.00423027	0.344103	0.287136	0.0287531	0.153489	0.00188445	0	0	25.6667	28.3333	20	23	30	32	3	3	13287	D3Z413	ENSMUST00000152301.8	chr8	84687771	84689071	1301	+	tss_1500	UCSC
cg45927889_TC21	chr8	84688165	84688166	+	cg45927889	II			chr8:84689619-84689992		chr8:84687265-84687954	76742989		Both	FALSE	CG	0	0	0	0.500391	0.313351	0.18704	0.658501	9.4542e-05	0.505257	0.497592	0.00423027	0.344103	0.287136	0.0287531	0.153489	0.00188445	0	0	25.6667	28.3333	20	23	30	32	3	3	13287		ENSMUST00000127915.7	chr8	84687782	84689082	1301	+	tss_1500	UCSC
cg45927889_TC21	chr8	84688165	84688166	+	cg45927889	II			chr8:84689619-84689992		chr8:84687265-84687954	76742989		Both	FALSE	CG	0	0	0	0.500391	0.313351	0.18704	0.658501	9.4542e-05	0.505257	0.497592	0.00423027	0.344103	0.287136	0.0287531	0.153489	0.00188445	0	0	25.6667	28.3333	20	23	30	32	3	3	13287		ENSMUST00000137953.7	chr8	84687782	84689082	1301	+	tss_1500	UCSC
cg45927889_TC21	chr8	84688165	84688166	+	cg45927889	II			chr8:84689619-84689992		chr8:84687265-84687954	76742989		Both	FALSE	CG	0	0	0	0.500391	0.313351	0.18704	0.658501	9.4542e-05	0.505257	0.497592	0.00423027	0.344103	0.287136	0.0287531	0.153489	0.00188445	0	0	25.6667	28.3333	20	23	30	32	3	3	13287		ENSMUST00000150085.8	chr8	84687783	84689083	1301	+	tss_1500	UCSC
cg45927889_TC21	chr8	84688165	84688166	+	cg45927889	II			chr8:84689619-84689992		chr8:84687265-84687954	76742989		Both	FALSE	CG	0	0	0	0.500391	0.313351	0.18704	0.658501	9.4542e-05	0.505257	0.497592	0.00423027	0.344103	0.287136	0.0287531	0.153489	0.00188445	0	0	25.6667	28.3333	20	23	30	32	3	3	13287		ENSMUST00000177364.1	chr8	84687784	84689084	1301	+	tss_1500	UCSC
cg45927889_TC21	chr8	84688165	84688166	+	cg45927889	II			chr8:84689619-84689992		chr8:84687265-84687954	76742989		Both	FALSE	CG	0	0	0	0.500391	0.313351	0.18704	0.658501	9.4542e-05	0.505257	0.497592	0.00423027	0.344103	0.287136	0.0287531	0.153489	0.00188445	0	0	25.6667	28.3333	20	23	30	32	3	3	13287		ENSMUST00000175870.7	chr8	84687785	84689085	1301	+	tss_1500	UCSC
cg45927889_TC21	chr8	84688165	84688166	+	cg45927889	II			chr8:84689619-84689992		chr8:84687265-84687954	76742989		Both	FALSE	CG	0	0	0	0.500391	0.313351	0.18704	0.658501	9.4542e-05	0.505257	0.497592	0.00423027	0.344103	0.287136	0.0287531	0.153489	0.00188445	0	0	25.6667	28.3333	20	23	30	32	3	3	13287	D6RFC0	ENSMUST00000143427.7	chr8	84687785	84689085	1301	+	tss_1500	UCSC
cg45927889_TC21	chr8	84688165	84688166	+	cg45927889	II			chr8:84689619-84689992		chr8:84687265-84687954	76742989		Both	FALSE	CG	0	0	0	0.500391	0.313351	0.18704	0.658501	9.4542e-05	0.505257	0.497592	0.00423027	0.344103	0.287136	0.0287531	0.153489	0.00188445	0	0	25.6667	28.3333	20	23	30	32	3	3	13287	H3BKB8	ENSMUST00000177423.7	chr8	84687785	84689085	1301	+	tss_1500	UCSC
cg45927889_TC21	chr8	84688165	84688166	+	cg45927889	II			chr8:84689619-84689992		chr8:84687265-84687954	76742989		Both	FALSE	CG	0	0	0	0.500391	0.313351	0.18704	0.658501	9.4542e-05	0.505257	0.497592	0.00423027	0.344103	0.287136	0.0287531	0.153489	0.00188445	0	0	25.6667	28.3333	20	23	30	32	3	3	13287		ENSMUST00000077990.10	chr8	84687788	84689088	1301	+	tss_1500	UCSC
cg45927889_TC21	chr8	84688165	84688166	+	cg45927889	II			chr8:84689619-84689992		chr8:84687265-84687954	76742989		Both	FALSE	CG	0	0	0	0.500391	0.313351	0.18704	0.658501	9.4542e-05	0.505257	0.497592	0.00423027	0.344103	0.287136	0.0287531	0.153489	0.00188445	0	0	25.6667	28.3333	20	23	30	32	3	3	13287		ENSMUST00000238449.1	chr8	84687791	84689091	1301	-	tss_1500	UCSC
cg45927889_TC21	chr8	84688165	84688166	+	cg45927889	II			chr8:84689619-84689992		chr8:84687265-84687954	76742989		Both	FALSE	CG	0	0	0	0.500391	0.313351	0.18704	0.658501	9.4542e-05	0.505257	0.497592	0.00423027	0.344103	0.287136	0.0287531	0.153489	0.00188445	0	0	25.6667	28.3333	20	23	30	32	3	3	13287		ENSMUST00000238687.1	chr8	84687791	84689091	1301	-	tss_1500	UCSC
cg45927889_TC21	chr8	84688165	84688166	+	cg45927889	II			chr8:84689619-84689992		chr8:84687265-84687954	76742989		Both	FALSE	CG	0	0	0	0.500391	0.313351	0.18704	0.658501	9.4542e-05	0.505257	0.497592	0.00423027	0.344103	0.287136	0.0287531	0.153489	0.00188445	0	0	25.6667	28.3333	20	23	30	32	3	3	13287	chr8-84687265-84687954		chr8	84687954	84689954	2001	*	SShore	UCSC
cg45927889_TC21	chr8	84688165	84688166	+	cg45927889	II			chr8:84689619-84689992		chr8:84687265-84687954	76742989		Both	FALSE	CG	0	0	0	0.500391	0.313351	0.18704	0.658501	9.4542e-05	0.505257	0.497592	0.00423027	0.344103	0.287136	0.0287531	0.153489	0.00188445	0	0	25.6667	28.3333	20	23	30	32	3	3	13287	H3BKS8	ENSMUST00000125370.9	chr8	84687963	84689263	1301	+	tss_1500	UCSC
cg45927889_TC21	chr8	84688165	84688166	+	cg45927889	II			chr8:84689619-84689992		chr8:84687265-84687954	76742989		Both	FALSE	CG	0	0	0	0.500391	0.313351	0.18704	0.658501	9.4542e-05	0.505257	0.497592	0.00423027	0.344103	0.287136	0.0287531	0.153489	0.00188445	0	0	25.6667	28.3333	20	23	30	32	3	3	13287	H3BK68	ENSMUST00000175784.1	chr8	84687976	84689276	1301	+	tss_1500	UCSC
cg45927889_TC21	chr8	84688165	84688166	+	cg45927889	II			chr8:84689619-84689992		chr8:84687265-84687954	76742989		Both	FALSE	CG	0	0	0	0.500391	0.313351	0.18704	0.658501	9.4542e-05	0.505257	0.497592	0.00423027	0.344103	0.287136	0.0287531	0.153489	0.00188445	0	0	25.6667	28.3333	20	23	30	32	3	3	13287	Q7TSZ8	ENSMUST00000001975.5	chr8	84688102	84689402	1301	-	tss_1500	UCSC
cg45927889_TC21	chr8	84688165	84688166	+	cg45927889	II			chr8:84689619-84689992		chr8:84687265-84687954	76742989		Both	FALSE	CG	0	0	0	0.500391	0.313351	0.18704	0.658501	9.4542e-05	0.505257	0.497592	0.00423027	0.344103	0.287136	0.0287531	0.153489	0.00188445	0	0	25.6667	28.3333	20	23	30	32	3	3	13287		ENSMUST00000177286.7	chr8	84688131	84689431	1301	+	tss_1500	UCSC
cg29178435_BC11	chr11	3330491	3330492	-	cg29178435	I			chr11:3331816-3332496			58710359	59686311	Grn	FALSE	CG	0	0	0	0.334832	0.147789	0.187043	1.1279	2.41488e-05	0.372998	0.306823	0.0342369	0.157193	0.132533	0.0133305	0.14963	0.000735172	0	0	23.3333	20.3333	22	17	25	25	3	3	10137	Pik3ip1	NM_178149.4	chr11	3329230	3330530	1301	+	tss_1500	NCBI
cg29178435_BC11	chr11	3330491	3330492	-	cg29178435	I			chr11:3331816-3332496			58710359	59686311	Grn	FALSE	CG	0	0	0	0.334832	0.147789	0.187043	1.1279	2.41488e-05	0.372998	0.306823	0.0342369	0.157193	0.132533	0.0133305	0.14963	0.000735172	0	0	23.3333	20.3333	22	17	25	25	3	3	10137	Pik3ip1	XM_006514615.3	chr11	3329507	3342971	13465	+	tss_body	NCBI
cg29178435_BC11	chr11	3330491	3330492	-	cg29178435	I			chr11:3331816-3332496			58710359	59686311	Grn	FALSE	CG	0	0	0	0.334832	0.147789	0.187043	1.1279	2.41488e-05	0.372998	0.306823	0.0342369	0.157193	0.132533	0.0133305	0.14963	0.000735172	0	0	23.3333	20.3333	22	17	25	25	3	3	10137	Pik3ip1	XM_006514616.3	chr11	3329518	3342971	13454	+	tss_body	NCBI
cg29178435_BC11	chr11	3330491	3330492	-	cg29178435	I			chr11:3331816-3332496			58710359	59686311	Grn	FALSE	CG	0	0	0	0.334832	0.147789	0.187043	1.1279	2.41488e-05	0.372998	0.306823	0.0342369	0.157193	0.132533	0.0133305	0.14963	0.000735172	0	0	23.3333	20.3333	22	17	25	25	3	3	10137	Pik3ip1	XM_006514614.3	chr11	3329519	3342971	13453	+	tss_body	NCBI
cg29178435_BC11	chr11	3330491	3330492	-	cg29178435	I			chr11:3331816-3332496			58710359	59686311	Grn	FALSE	CG	0	0	0	0.334832	0.147789	0.187043	1.1279	2.41488e-05	0.372998	0.306823	0.0342369	0.157193	0.132533	0.0133305	0.14963	0.000735172	0	0	23.3333	20.3333	22	17	25	25	3	3	10137		ENSMUST00000155332.1	chr11	3305425	3331178	25754	-	tss_body	UCSC
cg29178435_BC11	chr11	3330491	3330492	-	cg29178435	I			chr11:3331816-3332496			58710359	59686311	Grn	FALSE	CG	0	0	0	0.334832	0.147789	0.187043	1.1279	2.41488e-05	0.372998	0.306823	0.0342369	0.157193	0.132533	0.0133305	0.14963	0.000735172	0	0	23.3333	20.3333	22	17	25	25	3	3	10137		ENSMUST00000149253.1	chr11	3329227	3330527	1301	+	tss_1500	UCSC
cg29178435_BC11	chr11	3330491	3330492	-	cg29178435	I			chr11:3331816-3332496			58710359	59686311	Grn	FALSE	CG	0	0	0	0.334832	0.147789	0.187043	1.1279	2.41488e-05	0.372998	0.306823	0.0342369	0.157193	0.132533	0.0133305	0.14963	0.000735172	0	0	23.3333	20.3333	22	17	25	25	3	3	10137	Z4YN57	ENSMUST00000136536.7	chr11	3329286	3330586	1301	+	tss_1500	UCSC
cg29178435_BC11	chr11	3330491	3330492	-	cg29178435	I			chr11:3331816-3332496			58710359	59686311	Grn	FALSE	CG	0	0	0	0.334832	0.147789	0.187043	1.1279	2.41488e-05	0.372998	0.306823	0.0342369	0.157193	0.132533	0.0133305	0.14963	0.000735172	0	0	23.3333	20.3333	22	17	25	25	3	3	10137		ENSMUST00000153733.1	chr11	3329292	3330592	1301	+	tss_1500	UCSC
cg29178435_BC11	chr11	3330491	3330492	-	cg29178435	I			chr11:3331816-3332496			58710359	59686311	Grn	FALSE	CG	0	0	0	0.334832	0.147789	0.187043	1.1279	2.41488e-05	0.372998	0.306823	0.0342369	0.157193	0.132533	0.0133305	0.14963	0.000735172	0	0	23.3333	20.3333	22	17	25	25	3	3	10137	Q7TMJ8	ENSMUST00000093399.10	chr11	3329307	3330607	1301	+	tss_1500	UCSC
cg29178435_BC11	chr11	3330491	3330492	-	cg29178435	I			chr11:3331816-3332496			58710359	59686311	Grn	FALSE	CG	0	0	0	0.334832	0.147789	0.187043	1.1279	2.41488e-05	0.372998	0.306823	0.0342369	0.157193	0.132533	0.0133305	0.14963	0.000735172	0	0	23.3333	20.3333	22	17	25	25	3	3	10137	chr11-3331816-3332496		chr11	3329816	3331816	2001	*	NShore	UCSC
cg29178435_BC11	chr11	3330491	3330492	-	cg29178435	I			chr11:3331816-3332496			58710359	59686311	Grn	FALSE	CG	0	0	0	0.334832	0.147789	0.187043	1.1279	2.41488e-05	0.372998	0.306823	0.0342369	0.157193	0.132533	0.0133305	0.14963	0.000735172	0	0	23.3333	20.3333	22	17	25	25	3	3	10137	Q7TMJ8	ENSMUST00000045153.10	chr11	3330400	3342971	12572	+	tss_body	UCSC
cg35061388_TC21	chr17	56829988	56829989	+	cg35061388	II	chr17:56829800-56830218		chr17:56830890-56831414			53789428		Both	FALSE	CG	0	0	0	0.747177	0.560133	0.187044	0.409331	0.00013989	0.775857	0.715457	0.0303147	0.589092	0.534503	0.0274467	0.126364	0.00249552	0	0	24	28.3333	14	23	29	36	3	3	26168	Rfx2	NM_027787.1	chr17	56775896	56831008	55113	-	tss_body	NCBI
cg35061388_TC21	chr17	56829988	56829989	+	cg35061388	II	chr17:56829800-56830218		chr17:56830890-56831414			53789428		Both	FALSE	CG	0	0	0	0.747177	0.560133	0.187044	0.409331	0.00013989	0.775857	0.715457	0.0303147	0.589092	0.534503	0.0274467	0.126364	0.00249552	0	0	24	28.3333	14	23	29	36	3	3	26168	Rfx2	NM_009056.2	chr17	56775896	56831008	55113	-	tss_body	NCBI
cg35061388_TC21	chr17	56829988	56829989	+	cg35061388	II	chr17:56829800-56830218		chr17:56830890-56831414			53789428		Both	FALSE	CG	0	0	0	0.747177	0.560133	0.187044	0.409331	0.00013989	0.775857	0.715457	0.0303147	0.589092	0.534503	0.0274467	0.126364	0.00249552	0	0	24	28.3333	14	23	29	36	3	3	26168	P48379	ENSMUST00000086801.6	chr17	56775896	56831013	55118	-	tss_body	UCSC
cg35061388_TC21	chr17	56829988	56829989	+	cg35061388	II	chr17:56829800-56830218		chr17:56830890-56831414			53789428		Both	FALSE	CG	0	0	0	0.747177	0.560133	0.187044	0.409331	0.00013989	0.775857	0.715457	0.0303147	0.589092	0.534503	0.0274467	0.126364	0.00249552	0	0	24	28.3333	14	23	29	36	3	3	26168	P48379	ENSMUST00000002444.14	chr17	56775899	56831008	55110	-	tss_body	UCSC
cg35061388_TC21	chr17	56829988	56829989	+	cg35061388	II	chr17:56829800-56830218		chr17:56830890-56831414			53789428		Both	FALSE	CG	0	0	0	0.747177	0.560133	0.187044	0.409331	0.00013989	0.775857	0.715457	0.0303147	0.589092	0.534503	0.0274467	0.126364	0.00249552	0	0	24	28.3333	14	23	29	36	3	3	26168	A0A3B2WBJ0	ENSMUST00000233000.1	chr17	56786610	56830971	44362	-	tss_body	UCSC
cg35061388_TC21	chr17	56829988	56829989	+	cg35061388	II	chr17:56829800-56830218		chr17:56830890-56831414			53789428		Both	FALSE	CG	0	0	0	0.747177	0.560133	0.187044	0.409331	0.00013989	0.775857	0.715457	0.0303147	0.589092	0.534503	0.0274467	0.126364	0.00249552	0	0	24	28.3333	14	23	29	36	3	3	26168		ENSMUST00000233643.1	chr17	56799908	56830939	31032	-	tss_body	UCSC
cg35061388_TC21	chr17	56829988	56829989	+	cg35061388	II	chr17:56829800-56830218		chr17:56830890-56831414			53789428		Both	FALSE	CG	0	0	0	0.747177	0.560133	0.187044	0.409331	0.00013989	0.775857	0.715457	0.0303147	0.589092	0.534503	0.0274467	0.126364	0.00249552	0	0	24	28.3333	14	23	29	36	3	3	26168	chr17-56830890-56831414		chr17	56828890	56830890	2001	*	NShore	UCSC
cg35061388_TC21	chr17	56829988	56829989	+	cg35061388	II	chr17:56829800-56830218		chr17:56830890-56831414			53789428		Both	FALSE	CG	0	0	0	0.747177	0.560133	0.187044	0.409331	0.00013989	0.775857	0.715457	0.0303147	0.589092	0.534503	0.0274467	0.126364	0.00249552	0	0	24	28.3333	14	23	29	36	3	3	26168	chr17-56829800-56830218		chr17	56829800	56830218	419	*	Island	UCSC
cg33323702_TC21	chr15	50750326	50750327	+	cg33323702	II						46775300		Both	FALSE	CG	0	0	0	0.778722	0.591667	0.187055	0.390552	5.79724e-05	0.799138	0.750577	0.0251867	0.60953	0.575814	0.0169479	0.141046	0.0013328	0	0	24.6667	24.3333	18	22	33	26	3	3	27859	Trps1	XM_011245777.1	chr15	50654756	50886149	231394	-	tss_body	NCBI
cg33323702_TC21	chr15	50750326	50750327	+	cg33323702	II						46775300		Both	FALSE	CG	0	0	0	0.778722	0.591667	0.187055	0.390552	5.79724e-05	0.799138	0.750577	0.0251867	0.60953	0.575814	0.0169479	0.141046	0.0013328	0	0	24.6667	24.3333	18	22	33	26	3	3	27859	Trps1	NM_001310481.1	chr15	50654756	50889049	234294	-	tss_body	NCBI
cg33323702_TC21	chr15	50750326	50750327	+	cg33323702	II						46775300		Both	FALSE	CG	0	0	0	0.778722	0.591667	0.187055	0.390552	5.79724e-05	0.799138	0.750577	0.0251867	0.60953	0.575814	0.0169479	0.141046	0.0013328	0	0	24.6667	24.3333	18	22	33	26	3	3	27859	Trps1	NM_001310485.1	chr15	50654756	50889049	234294	-	tss_body	NCBI
cg33323702_TC21	chr15	50750326	50750327	+	cg33323702	II						46775300		Both	FALSE	CG	0	0	0	0.778722	0.591667	0.187055	0.390552	5.79724e-05	0.799138	0.750577	0.0251867	0.60953	0.575814	0.0169479	0.141046	0.0013328	0	0	24.6667	24.3333	18	22	33	26	3	3	27859	Trps1	XM_006521560.2	chr15	50654756	50889425	234670	-	tss_body	NCBI
cg33323702_TC21	chr15	50750326	50750327	+	cg33323702	II						46775300		Both	FALSE	CG	0	0	0	0.778722	0.591667	0.187055	0.390552	5.79724e-05	0.799138	0.750577	0.0251867	0.60953	0.575814	0.0169479	0.141046	0.0013328	0	0	24.6667	24.3333	18	22	33	26	3	3	27859	Trps1	XM_006521563.2	chr15	50654756	50889425	234670	-	tss_body	NCBI
cg33323702_TC21	chr15	50750326	50750327	+	cg33323702	II						46775300		Both	FALSE	CG	0	0	0	0.778722	0.591667	0.187055	0.390552	5.79724e-05	0.799138	0.750577	0.0251867	0.60953	0.575814	0.0169479	0.141046	0.0013328	0	0	24.6667	24.3333	18	22	33	26	3	3	27859	Trps1	XM_011245778.2	chr15	50654756	50889738	234983	-	tss_body	NCBI
cg33323702_TC21	chr15	50750326	50750327	+	cg33323702	II						46775300		Both	FALSE	CG	0	0	0	0.778722	0.591667	0.187055	0.390552	5.79724e-05	0.799138	0.750577	0.0251867	0.60953	0.575814	0.0169479	0.141046	0.0013328	0	0	24.6667	24.3333	18	22	33	26	3	3	27859	Trps1	XM_011245776.2	chr15	50654756	50889738	234983	-	tss_body	NCBI
cg33323702_TC21	chr15	50750326	50750327	+	cg33323702	II						46775300		Both	FALSE	CG	0	0	0	0.778722	0.591667	0.187055	0.390552	5.79724e-05	0.799138	0.750577	0.0251867	0.60953	0.575814	0.0169479	0.141046	0.0013328	0	0	24.6667	24.3333	18	22	33	26	3	3	27859	Trps1	NM_032000.2	chr15	50654756	50890041	235286	-	tss_body	NCBI
cg33323702_TC21	chr15	50750326	50750327	+	cg33323702	II						46775300		Both	FALSE	CG	0	0	0	0.778722	0.591667	0.187055	0.390552	5.79724e-05	0.799138	0.750577	0.0251867	0.60953	0.575814	0.0169479	0.141046	0.0013328	0	0	24.6667	24.3333	18	22	33	26	3	3	27859	Trps1	XM_011245780.2	chr15	50654756	50890750	235995	-	tss_body	NCBI
cg33323702_TC21	chr15	50750326	50750327	+	cg33323702	II						46775300		Both	FALSE	CG	0	0	0	0.778722	0.591667	0.187055	0.390552	5.79724e-05	0.799138	0.750577	0.0251867	0.60953	0.575814	0.0169479	0.141046	0.0013328	0	0	24.6667	24.3333	18	22	33	26	3	3	27859	G3UW90	ENSMUST00000165201.8	chr15	50654751	50889691	234941	-	tss_body	UCSC
cg33323702_TC21	chr15	50750326	50750327	+	cg33323702	II						46775300		Both	FALSE	CG	0	0	0	0.778722	0.591667	0.187055	0.390552	5.79724e-05	0.799138	0.750577	0.0251867	0.60953	0.575814	0.0169479	0.141046	0.0013328	0	0	24.6667	24.3333	18	22	33	26	3	3	27859	V9GXA5	ENSMUST00000184458.7	chr15	50658410	50889713	231304	-	tss_body	UCSC
cg33323702_TC21	chr15	50750326	50750327	+	cg33323702	II						46775300		Both	FALSE	CG	0	0	0	0.778722	0.591667	0.187055	0.390552	5.79724e-05	0.799138	0.750577	0.0251867	0.60953	0.575814	0.0169479	0.141046	0.0013328	0	0	24.6667	24.3333	18	22	33	26	3	3	27859	V9GX74	ENSMUST00000183757.7	chr15	50658428	50889049	230622	-	tss_body	UCSC
cg33323702_TC21	chr15	50750326	50750327	+	cg33323702	II						46775300		Both	FALSE	CG	0	0	0	0.778722	0.591667	0.187055	0.390552	5.79724e-05	0.799138	0.750577	0.0251867	0.60953	0.575814	0.0169479	0.141046	0.0013328	0	0	24.6667	24.3333	18	22	33	26	3	3	27859	V9GXE9	ENSMUST00000183997.7	chr15	50660433	50889046	228614	-	tss_body	UCSC
cg33323702_TC21	chr15	50750326	50750327	+	cg33323702	II						46775300		Both	FALSE	CG	0	0	0	0.778722	0.591667	0.187055	0.390552	5.79724e-05	0.799138	0.750577	0.0251867	0.60953	0.575814	0.0169479	0.141046	0.0013328	0	0	24.6667	24.3333	18	22	33	26	3	3	27859	Q80V18	ENSMUST00000184885.7	chr15	50660434	50882806	222373	-	tss_body	UCSC
cg33323702_TC21	chr15	50750326	50750327	+	cg33323702	II						46775300		Both	FALSE	CG	0	0	0	0.778722	0.591667	0.187055	0.390552	5.79724e-05	0.799138	0.750577	0.0251867	0.60953	0.575814	0.0169479	0.141046	0.0013328	0	0	24.6667	24.3333	18	22	33	26	3	3	27859	G3UW90	ENSMUST00000077935.5	chr15	50660450	50890041	229592	-	tss_body	UCSC
cg36314044_TC21	chr19	31508192	31508193	+	cg36314044	II						82783187		Both	FALSE	CG	0	0	0	0.335466	0.148406	0.18706	1.12492	2.12808e-05	0.359341	0.305488	0.0274405	0.167344	0.136281	0.0166144	0.138144	0.000675123	0	0	25.6667	27.3333	22	25	32	32	3	3	10134	Prkg1	NM_011160.3	chr19	30564486	31664370	1099885	-	tss_body	NCBI
cg36314044_TC21	chr19	31508192	31508193	+	cg36314044	II						82783187		Both	FALSE	CG	0	0	0	0.335466	0.148406	0.18706	1.12492	2.12808e-05	0.359341	0.305488	0.0274405	0.167344	0.136281	0.0166144	0.138144	0.000675123	0	0	25.6667	27.3333	22	25	32	32	3	3	10134	Prkg1	NM_001013833.3	chr19	30564486	31765033	1200548	-	tss_body	NCBI
cg36314044_TC21	chr19	31508192	31508193	+	cg36314044	II						82783187		Both	FALSE	CG	0	0	0	0.335466	0.148406	0.18706	1.12492	2.12808e-05	0.359341	0.305488	0.0274405	0.167344	0.136281	0.0166144	0.138144	0.000675123	0	0	25.6667	27.3333	22	25	32	32	3	3	10134	Prkg1	XM_006526768.3	chr19	30568534	31765309	1196776	-	tss_body	NCBI
cg36314044_TC21	chr19	31508192	31508193	+	cg36314044	II						82783187		Both	FALSE	CG	0	0	0	0.335466	0.148406	0.18706	1.12492	2.12808e-05	0.359341	0.305488	0.0274405	0.167344	0.136281	0.0166144	0.138144	0.000675123	0	0	25.6667	27.3333	22	25	32	32	3	3	10134	Q8BND1	ENSMUST00000065067.13	chr19	30564488	31765033	1200546	-	tss_body	UCSC
cg36314044_TC21	chr19	31508192	31508193	+	cg36314044	II						82783187		Both	FALSE	CG	0	0	0	0.335466	0.148406	0.18706	1.12492	2.12808e-05	0.359341	0.305488	0.0274405	0.167344	0.136281	0.0166144	0.138144	0.000675123	0	0	25.6667	27.3333	22	25	32	32	3	3	10134	P0C605	ENSMUST00000073581.5	chr19	30568546	31664370	1095825	-	tss_body	UCSC
cg42022018_BC21	chr5	34550078	34550079	-	cg42022018	II	chr5:34549910-34550139				chr5:34549528-34549797	40642888		Both	FALSE	CG	0	0	0	0.466153	0.279089	0.187064	0.719911	9.34954e-05	0.487764	0.443403	0.0222026	0.302866	0.254339	0.0242784	0.140537	0.00186946	0	0	36.3333	23.6667	31	21	46	27	3	3	12366	Sh3bp2	NM_011893.3	chr5	34525783	34563639	37857	+	tss_body	NCBI
cg42022018_BC21	chr5	34550078	34550079	-	cg42022018	II	chr5:34549910-34550139				chr5:34549528-34549797	40642888		Both	FALSE	CG	0	0	0	0.466153	0.279089	0.187064	0.719911	9.34954e-05	0.487764	0.443403	0.0222026	0.302866	0.254339	0.0242784	0.140537	0.00186946	0	0	36.3333	23.6667	31	21	46	27	3	3	12366	Sh3bp2	XM_006503954.1	chr5	34536941	34563626	26686	+	tss_body	NCBI
cg42022018_BC21	chr5	34550078	34550079	-	cg42022018	II	chr5:34549910-34550139				chr5:34549528-34549797	40642888		Both	FALSE	CG	0	0	0	0.466153	0.279089	0.187064	0.719911	9.34954e-05	0.487764	0.443403	0.0222026	0.302866	0.254339	0.0242784	0.140537	0.00186946	0	0	36.3333	23.6667	31	21	46	27	3	3	12366	Sh3bp2	NM_001145858.1	chr5	34543364	34563639	20276	+	tss_body	NCBI
cg42022018_BC21	chr5	34550078	34550079	-	cg42022018	II	chr5:34549910-34550139				chr5:34549528-34549797	40642888		Both	FALSE	CG	0	0	0	0.466153	0.279089	0.187064	0.719911	9.34954e-05	0.487764	0.443403	0.0222026	0.302866	0.254339	0.0242784	0.140537	0.00186946	0	0	36.3333	23.6667	31	21	46	27	3	3	12366	Sh3bp2	XM_006503955.1	chr5	34544231	34563626	19396	+	tss_body	NCBI
cg42022018_BC21	chr5	34550078	34550079	-	cg42022018	II	chr5:34549910-34550139				chr5:34549528-34549797	40642888		Both	FALSE	CG	0	0	0	0.466153	0.279089	0.187064	0.719911	9.34954e-05	0.487764	0.443403	0.0222026	0.302866	0.254339	0.0242784	0.140537	0.00186946	0	0	36.3333	23.6667	31	21	46	27	3	3	12366	Sh3bp2	NM_001145859.1	chr5	34549575	34563639	14065	+	tss_body	NCBI
cg42022018_BC21	chr5	34550078	34550079	-	cg42022018	II	chr5:34549910-34550139				chr5:34549528-34549797	40642888		Both	FALSE	CG	0	0	0	0.466153	0.279089	0.187064	0.719911	9.34954e-05	0.487764	0.443403	0.0222026	0.302866	0.254339	0.0242784	0.140537	0.00186946	0	0	36.3333	23.6667	31	21	46	27	3	3	12366	D3Z107	ENSMUST00000125817.7	chr5	34525837	34551700	25864	+	tss_body	UCSC
cg42022018_BC21	chr5	34550078	34550079	-	cg42022018	II	chr5:34549910-34550139				chr5:34549528-34549797	40642888		Both	FALSE	CG	0	0	0	0.466153	0.279089	0.187064	0.719911	9.34954e-05	0.487764	0.443403	0.0222026	0.302866	0.254339	0.0242784	0.140537	0.00186946	0	0	36.3333	23.6667	31	21	46	27	3	3	12366	Q5U3L0	ENSMUST00000067638.13	chr5	34525845	34563641	37797	+	tss_body	UCSC
cg42022018_BC21	chr5	34550078	34550079	-	cg42022018	II	chr5:34549910-34550139				chr5:34549528-34549797	40642888		Both	FALSE	CG	0	0	0	0.466153	0.279089	0.187064	0.719911	9.34954e-05	0.487764	0.443403	0.0222026	0.302866	0.254339	0.0242784	0.140537	0.00186946	0	0	36.3333	23.6667	31	21	46	27	3	3	12366	D6RDU0	ENSMUST00000138912.7	chr5	34543364	34552746	9383	+	tss_body	UCSC
cg42022018_BC21	chr5	34550078	34550079	-	cg42022018	II	chr5:34549910-34550139				chr5:34549528-34549797	40642888		Both	FALSE	CG	0	0	0	0.466153	0.279089	0.187064	0.719911	9.34954e-05	0.487764	0.443403	0.0222026	0.302866	0.254339	0.0242784	0.140537	0.00186946	0	0	36.3333	23.6667	31	21	46	27	3	3	12366		ENSMUST00000153750.2	chr5	34543364	34557721	14358	+	tss_body	UCSC
cg42022018_BC21	chr5	34550078	34550079	-	cg42022018	II	chr5:34549910-34550139				chr5:34549528-34549797	40642888		Both	FALSE	CG	0	0	0	0.466153	0.279089	0.187064	0.719911	9.34954e-05	0.487764	0.443403	0.0222026	0.302866	0.254339	0.0242784	0.140537	0.00186946	0	0	36.3333	23.6667	31	21	46	27	3	3	12366	Q3UD40	ENSMUST00000101316.9	chr5	34543364	34563625	20262	+	tss_body	UCSC
cg42022018_BC21	chr5	34550078	34550079	-	cg42022018	II	chr5:34549910-34550139				chr5:34549528-34549797	40642888		Both	FALSE	CG	0	0	0	0.466153	0.279089	0.187064	0.719911	9.34954e-05	0.487764	0.443403	0.0222026	0.302866	0.254339	0.0242784	0.140537	0.00186946	0	0	36.3333	23.6667	31	21	46	27	3	3	12366	E9QJU7	ENSMUST00000118545.7	chr5	34549575	34563625	14051	+	tss_body	UCSC
cg42022018_BC21	chr5	34550078	34550079	-	cg42022018	II	chr5:34549910-34550139				chr5:34549528-34549797	40642888		Both	FALSE	CG	0	0	0	0.466153	0.279089	0.187064	0.719911	9.34954e-05	0.487764	0.443403	0.0222026	0.302866	0.254339	0.0242784	0.140537	0.00186946	0	0	36.3333	23.6667	31	21	46	27	3	3	12366	Q5U3L0	ENSMUST00000179943.2	chr5	34549687	34563638	13952	+	tss_body	UCSC
cg42022018_BC21	chr5	34550078	34550079	-	cg42022018	II	chr5:34549910-34550139				chr5:34549528-34549797	40642888		Both	FALSE	CG	0	0	0	0.466153	0.279089	0.187064	0.719911	9.34954e-05	0.487764	0.443403	0.0222026	0.302866	0.254339	0.0242784	0.140537	0.00186946	0	0	36.3333	23.6667	31	21	46	27	3	3	12366	chr5-34549528-34549797		chr5	34549797	34551797	2001	*	SShore	UCSC
cg42022018_BC21	chr5	34550078	34550079	-	cg42022018	II	chr5:34549910-34550139				chr5:34549528-34549797	40642888		Both	FALSE	CG	0	0	0	0.466153	0.279089	0.187064	0.719911	9.34954e-05	0.487764	0.443403	0.0222026	0.302866	0.254339	0.0242784	0.140537	0.00186946	0	0	36.3333	23.6667	31	21	46	27	3	3	12366	chr5-34549910-34550139		chr5	34549910	34550139	230	*	Island	UCSC
cg42022018_BC21	chr5	34550078	34550079	-	cg42022018	II	chr5:34549910-34550139				chr5:34549528-34549797	40642888		Both	FALSE	CG	0	0	0	0.466153	0.279089	0.187064	0.719911	9.34954e-05	0.487764	0.443403	0.0222026	0.302866	0.254339	0.0242784	0.140537	0.00186946	0	0	36.3333	23.6667	31	21	46	27	3	3	12366		ENSMUST00000202745.1	chr5	34550044	34551344	1301	+	tss_1500	UCSC
cg33205253_TC11	chr15	31454718	31454719	+	cg33205253	I					chr15:31453362-31453883	3717873	91616178	Red	FALSE	CG	0	0	0	0.74645	0.559373	0.187077	0.409871	0.000667781	0.803598	0.689209	0.0571947	0.57128	0.550093	0.0108353	0.117928	0.00785707	0	0	18.3333	24.6667	14	23	26	27	3	3	26105	Ropn1l	NM_145852.2	chr15	31453889	31455189	1301	-	tss_1500	NCBI
cg33205253_TC11	chr15	31454718	31454719	+	cg33205253	I					chr15:31453362-31453883	3717873	91616178	Red	FALSE	CG	0	0	0	0.74645	0.559373	0.187077	0.409871	0.000667781	0.803598	0.689209	0.0571947	0.57128	0.550093	0.0108353	0.117928	0.00785707	0	0	18.3333	24.6667	14	23	26	27	3	3	26105		ENSMUST00000228386.1	chr15	31453737	31454901	1165	+	tss_body	UCSC
cg33205253_TC11	chr15	31454718	31454719	+	cg33205253	I					chr15:31453362-31453883	3717873	91616178	Red	FALSE	CG	0	0	0	0.74645	0.559373	0.187077	0.409871	0.000667781	0.803598	0.689209	0.0571947	0.57128	0.550093	0.0108353	0.117928	0.00785707	0	0	18.3333	24.6667	14	23	26	27	3	3	26105	chr15-31453362-31453883		chr15	31453883	31455883	2001	*	SShore	UCSC
cg33205253_TC11	chr15	31454718	31454719	+	cg33205253	I					chr15:31453362-31453883	3717873	91616178	Red	FALSE	CG	0	0	0	0.74645	0.559373	0.187077	0.409871	0.000667781	0.803598	0.689209	0.0571947	0.57128	0.550093	0.0108353	0.117928	0.00785707	0	0	18.3333	24.6667	14	23	26	27	3	3	26105	Q9EQ00	ENSMUST00000110408.2	chr15	31453937	31455237	1301	-	tss_1500	UCSC
cg36187925_BC21	chr19	16436859	16436860	-	cg36187925	II	chr19:16436343-16436900					16675298		Both	FALSE	CG	0	0	0	0.339758	0.152664	0.187094	1.10446	2.21486e-05	0.367064	0.320951	0.0242025	0.173659	0.139292	0.018408	0.147291	0.000692155	0	0	29.3333	23	20	22	39	24	3	3	10130	Gna14	NM_008137.4	chr19	16435666	16610818	175153	+	tss_body	NCBI
cg36187925_BC21	chr19	16436859	16436860	-	cg36187925	II	chr19:16436343-16436900					16675298		Both	FALSE	CG	0	0	0	0.339758	0.152664	0.187094	1.10446	2.21486e-05	0.367064	0.320951	0.0242025	0.173659	0.139292	0.018408	0.147291	0.000692155	0	0	29.3333	23	20	22	39	24	3	3	10130	P30677	ENSMUST00000025602.3	chr19	16435761	16610820	175060	+	tss_body	UCSC
cg36187925_BC21	chr19	16436859	16436860	-	cg36187925	II	chr19:16436343-16436900					16675298		Both	FALSE	CG	0	0	0	0.339758	0.152664	0.187094	1.10446	2.21486e-05	0.367064	0.320951	0.0242025	0.173659	0.139292	0.018408	0.147291	0.000692155	0	0	29.3333	23	20	22	39	24	3	3	10130	chr19-16436343-16436900		chr19	16436343	16436900	558	*	Island	UCSC
cg40266389_BC21	chr3	122629728	122629729	-	cg40266389	II						70758315		Both	FALSE	CG	0	0	0	0.365216	0.178078	0.187138	0.996389	0.000104217	0.400713	0.330808	0.0349649	0.20509	0.149697	0.0277221	0.125718	0.00201886	0	0	21.3333	24.6667	14	24	26	25	3	3	12764	LOC108168895	XR_001783978.1	chr3	122622248	122630167	7920	-	tss_body	NCBI
cg40266389_BC21	chr3	122629728	122629729	-	cg40266389	II						70758315		Both	FALSE	CG	0	0	0	0.365216	0.178078	0.187138	0.996389	0.000104217	0.400713	0.330808	0.0349649	0.20509	0.149697	0.0277221	0.125718	0.00201886	0	0	21.3333	24.6667	14	24	26	25	3	3	12764		ENSMUST00000199116.1	chr3	122622254	122630168	7915	-	tss_body	UCSC
cg40266389_BC21	chr3	122629728	122629729	-	cg40266389	II						70758315		Both	FALSE	CG	0	0	0	0.365216	0.178078	0.187138	0.996389	0.000104217	0.400713	0.330808	0.0349649	0.20509	0.149697	0.0277221	0.125718	0.00201886	0	0	21.3333	24.6667	14	24	26	25	3	3	12764		ENSMUST00000198427.1	chr3	122628625	122629885	1261	-	tss_body	UCSC
cg40266389_BC21	chr3	122629728	122629729	-	cg40266389	II						70758315		Both	FALSE	CG	0	0	0	0.365216	0.178078	0.187138	0.996389	0.000104217	0.400713	0.330808	0.0349649	0.20509	0.149697	0.0277221	0.125718	0.00201886	0	0	21.3333	24.6667	14	24	26	25	3	3	12764		ENSMUST00000198040.1	chr3	122629663	122629863	201	-	tss_200	UCSC
cg46781961_TC21	chr9	56089571	56089572	+	cg46781961	II						10801191		Both	FALSE	CG	0	0	0	0.444872	0.257719	0.187153	0.76474	0.000108368	0.461553	0.425996	0.0178797	0.292341	0.232913	0.0309063	0.133655	0.00207442	0	0	25	24.3333	15	23	30	25	3	3	12917	Pstpip1	XM_011242677.2	chr9	56078446	56128888	50443	+	tss_body	NCBI
cg46781961_TC21	chr9	56089571	56089572	+	cg46781961	II						10801191		Both	FALSE	CG	0	0	0	0.444872	0.257719	0.187153	0.76474	0.000108368	0.461553	0.425996	0.0178797	0.292341	0.232913	0.0309063	0.133655	0.00207442	0	0	25	24.3333	15	23	30	25	3	3	12917	Pstpip1	NM_011193.2	chr9	56088475	56089775	1301	+	tss_1500	NCBI
cg46781961_TC21	chr9	56089571	56089572	+	cg46781961	II						10801191		Both	FALSE	CG	0	0	0	0.444872	0.257719	0.187153	0.76474	0.000108368	0.461553	0.425996	0.0178797	0.292341	0.232913	0.0309063	0.133655	0.00207442	0	0	25	24.3333	15	23	30	25	3	3	12917	A0A0R4J0P5	ENSMUST00000059206.7	chr9	56088461	56089761	1301	+	tss_1500	UCSC
cg46781961_TC21	chr9	56089571	56089572	+	cg46781961	II						10801191		Both	FALSE	CG	0	0	0	0.444872	0.257719	0.187153	0.76474	0.000108368	0.461553	0.425996	0.0178797	0.292341	0.232913	0.0309063	0.133655	0.00207442	0	0	25	24.3333	15	23	30	25	3	3	12917		ENSMUST00000138646.7	chr9	56088475	56089775	1301	+	tss_1500	UCSC
cg46781961_TC21	chr9	56089571	56089572	+	cg46781961	II						10801191		Both	FALSE	CG	0	0	0	0.444872	0.257719	0.187153	0.76474	0.000108368	0.461553	0.425996	0.0178797	0.292341	0.232913	0.0309063	0.133655	0.00207442	0	0	25	24.3333	15	23	30	25	3	3	12917		ENSMUST00000147360.7	chr9	56088475	56089775	1301	+	tss_1500	UCSC
cg33842848_TC21	chr15	103255641	103255642	+	cg33842848	II						7652461		Both	FALSE	CG	0	0	0	0.348294	0.161136	0.187158	1.066	1.07024e-05	0.355822	0.343596	0.00658557	0.175752	0.146562	0.0145952	0.167844	0.000437908	0	0	26.6667	26.6667	23	16	31	36	3	3	10125	Nfe2	NM_001302341.1	chr15	103248211	103258403	10193	-	tss_body	NCBI
cg33842848_TC21	chr15	103255641	103255642	+	cg33842848	II						7652461		Both	FALSE	CG	0	0	0	0.348294	0.161136	0.187158	1.066	1.07024e-05	0.355822	0.343596	0.00658557	0.175752	0.146562	0.0145952	0.167844	0.000437908	0	0	26.6667	26.6667	23	16	31	36	3	3	10125	Nfe2	XM_006520573.2	chr15	103255451	103255651	201	-	tss_200	NCBI
cg33842848_TC21	chr15	103255641	103255642	+	cg33842848	II						7652461		Both	FALSE	CG	0	0	0	0.348294	0.161136	0.187158	1.066	1.07024e-05	0.355822	0.343596	0.00658557	0.175752	0.146562	0.0145952	0.167844	0.000437908	0	0	26.6667	26.6667	23	16	31	36	3	3	10125	Nfe2	NM_008685.3	chr15	103255639	103256939	1301	-	tss_1500	NCBI
cg33842848_TC21	chr15	103255641	103255642	+	cg33842848	II						7652461		Both	FALSE	CG	0	0	0	0.348294	0.161136	0.187158	1.066	1.07024e-05	0.355822	0.343596	0.00658557	0.175752	0.146562	0.0145952	0.167844	0.000437908	0	0	26.6667	26.6667	23	16	31	36	3	3	10125	D3Z706	ENSMUST00000132438.1	chr15	103249348	103258403	9056	-	tss_body	UCSC
cg33842848_TC21	chr15	103255641	103255642	+	cg33842848	II						7652461		Both	FALSE	CG	0	0	0	0.348294	0.161136	0.187158	1.066	1.07024e-05	0.355822	0.343596	0.00658557	0.175752	0.146562	0.0145952	0.167844	0.000437908	0	0	26.6667	26.6667	23	16	31	36	3	3	10125	A0A0R4J0Y5	ENSMUST00000075192.12	chr15	103255639	103256939	1301	-	tss_1500	UCSC
cg44796345_BC21	chr7	82294219	82294220	-	cg44796345	II						42697844		Both	FALSE	CG	0	0	0	0.747219	0.560057	0.187162	0.409604	6.53582e-05	0.774314	0.725999	0.0246873	0.574914	0.549838	0.0131658	0.151085	0.00145042	0	0	25	25.3333	19	15	30	35	3	3	26136	Sh3gl3	NM_001277955.1	chr7	82259907	82307420	47514	+	tss_body	NCBI
cg44796345_BC21	chr7	82294219	82294220	-	cg44796345	II						42697844		Both	FALSE	CG	0	0	0	0.747219	0.560057	0.187162	0.409604	6.53582e-05	0.774314	0.725999	0.0246873	0.574914	0.549838	0.0131658	0.151085	0.00145042	0	0	25	25.3333	19	15	30	35	3	3	26136	Sh3gl3	NM_001277954.1	chr7	82259907	82307420	47514	+	tss_body	NCBI
cg44796345_BC21	chr7	82294219	82294220	-	cg44796345	II						42697844		Both	FALSE	CG	0	0	0	0.747219	0.560057	0.187162	0.409604	6.53582e-05	0.774314	0.725999	0.0246873	0.574914	0.549838	0.0131658	0.151085	0.00145042	0	0	25	25.3333	19	15	30	35	3	3	26136	Sh3gl3	NM_017400.6	chr7	82259907	82307420	47514	+	tss_body	NCBI
cg44796345_BC21	chr7	82294219	82294220	-	cg44796345	II						42697844		Both	FALSE	CG	0	0	0	0.747219	0.560057	0.187162	0.409604	6.53582e-05	0.774314	0.725999	0.0246873	0.574914	0.549838	0.0131658	0.151085	0.00145042	0	0	25	25.3333	19	15	30	35	3	3	26136	J3QQ44	ENSMUST00000179318.7	chr7	82173839	82307087	133249	+	tss_body	UCSC
cg44796345_BC21	chr7	82294219	82294220	-	cg44796345	II						42697844		Both	FALSE	CG	0	0	0	0.747219	0.560057	0.187162	0.409604	6.53582e-05	0.774314	0.725999	0.0246873	0.574914	0.549838	0.0131658	0.151085	0.00145042	0	0	25	25.3333	19	15	30	35	3	3	26136	A0A0R4J0B8	ENSMUST00000032874.13	chr7	82174795	82307419	132625	+	tss_body	UCSC
cg44796345_BC21	chr7	82294219	82294220	-	cg44796345	II						42697844		Both	FALSE	CG	0	0	0	0.747219	0.560057	0.187162	0.409604	6.53582e-05	0.774314	0.725999	0.0246873	0.574914	0.549838	0.0131658	0.151085	0.00145042	0	0	25	25.3333	19	15	30	35	3	3	26136	J3QQ08	ENSMUST00000177883.7	chr7	82174855	82307419	132565	+	tss_body	UCSC
cg44796345_BC21	chr7	82294219	82294220	-	cg44796345	II						42697844		Both	FALSE	CG	0	0	0	0.747219	0.560057	0.187162	0.409604	6.53582e-05	0.774314	0.725999	0.0246873	0.574914	0.549838	0.0131658	0.151085	0.00145042	0	0	25	25.3333	19	15	30	35	3	3	26136	J3QQ08	ENSMUST00000177895.7	chr7	82174949	82307419	132471	+	tss_body	UCSC
cg44796345_BC21	chr7	82294219	82294220	-	cg44796345	II						42697844		Both	FALSE	CG	0	0	0	0.747219	0.560057	0.187162	0.409604	6.53582e-05	0.774314	0.725999	0.0246873	0.574914	0.549838	0.0131658	0.151085	0.00145042	0	0	25	25.3333	19	15	30	35	3	3	26136	J3QK75	ENSMUST00000178526.1	chr7	82270885	82307228	36344	+	tss_body	UCSC
cg29151118_BC21	chr10	127636822	127636823	-	cg29151118	II						99614855		Both	FALSE	CG	0	0	0	0.4528	0.265637	0.187163	0.747621	4.44511e-05	0.462454	0.4421	0.0102171	0.285949	0.249989	0.0184278	0.156152	0.00110607	0	0	20.3333	16	18	7	24	21	3	3	10725	Gm40802	XR_872173.1	chr10	127634676	127641204	6529	+	tss_body	NCBI
cg29151118_BC21	chr10	127636822	127636823	-	cg29151118	II						99614855		Both	FALSE	CG	0	0	0	0.4528	0.265637	0.187163	0.747621	4.44511e-05	0.462454	0.4421	0.0102171	0.285949	0.249989	0.0184278	0.156152	0.00110607	0	0	20.3333	16	18	7	24	21	3	3	10725		ENSMUST00000219311.1	chr10	127636587	127637887	1301	-	tss_1500	UCSC
cg38306239_TC21	chr2	38947765	38947766	+	cg38306239	II						72729256		Both	FALSE	CG	0	0	0	0.464104	0.276937	0.187167	0.72447	0.000107152	0.479135	0.434989	0.0252193	0.291832	0.24843	0.0246965	0.143156	0.00205911	0	0	20.6667	23.6667	17	22	25	26	3	3	12867	Olfml2a	NM_172854.2	chr2	38931979	38960585	28607	+	tss_body	NCBI
cg38306239_TC21	chr2	38947765	38947766	+	cg38306239	II						72729256		Both	FALSE	CG	0	0	0	0.464104	0.276937	0.187167	0.72447	0.000107152	0.479135	0.434989	0.0252193	0.291832	0.24843	0.0246965	0.143156	0.00205911	0	0	20.6667	23.6667	17	22	25	26	3	3	12867	Q8BHP7	ENSMUST00000057279.5	chr2	38931977	38963753	31777	+	tss_body	UCSC
cg39307751_TC21	chr2	168587714	168587715	+	cg39307751	II		chr2:168590130-168590446				68796181		Both	FALSE	CG	0	0	0	0.595656	0.408477	0.187179	0.533352	0.000227475	0.628584	0.559354	0.0347383	0.435605	0.384874	0.0255484	0.123749	0.0035549	0	0	30.3333	31.3333	21	24	38	39	3	3	18298	Nfatc2	NM_001136073.2	chr2	168476409	168590365	113957	-	tss_body	NCBI
cg39307751_TC21	chr2	168587714	168587715	+	cg39307751	II		chr2:168590130-168590446				68796181		Both	FALSE	CG	0	0	0	0.595656	0.408477	0.187179	0.533352	0.000227475	0.628584	0.559354	0.0347383	0.435605	0.384874	0.0255484	0.123749	0.0035549	0	0	30.3333	31.3333	21	24	38	39	3	3	18298	Nfatc2	NM_010899.3	chr2	168476409	168590365	113957	-	tss_body	NCBI
cg39307751_TC21	chr2	168587714	168587715	+	cg39307751	II		chr2:168590130-168590446				68796181		Both	FALSE	CG	0	0	0	0.595656	0.408477	0.187179	0.533352	0.000227475	0.628584	0.559354	0.0347383	0.435605	0.384874	0.0255484	0.123749	0.0035549	0	0	30.3333	31.3333	21	24	38	39	3	3	18298	Nfatc2	NM_001291175.1	chr2	168476409	168590365	113957	-	tss_body	NCBI
cg39307751_TC21	chr2	168587714	168587715	+	cg39307751	II		chr2:168590130-168590446				68796181		Both	FALSE	CG	0	0	0	0.595656	0.408477	0.187179	0.533352	0.000227475	0.628584	0.559354	0.0347383	0.435605	0.384874	0.0255484	0.123749	0.0035549	0	0	30.3333	31.3333	21	24	38	39	3	3	18298	Nfatc2	NM_001291177.1	chr2	168476409	168590365	113957	-	tss_body	NCBI
cg39307751_TC21	chr2	168587714	168587715	+	cg39307751	II		chr2:168590130-168590446				68796181		Both	FALSE	CG	0	0	0	0.595656	0.408477	0.187179	0.533352	0.000227475	0.628584	0.559354	0.0347383	0.435605	0.384874	0.0255484	0.123749	0.0035549	0	0	30.3333	31.3333	21	24	38	39	3	3	18298	Nfatc2	NM_001291176.1	chr2	168476409	168590365	113957	-	tss_body	NCBI
cg39307751_TC21	chr2	168587714	168587715	+	cg39307751	II		chr2:168590130-168590446				68796181		Both	FALSE	CG	0	0	0	0.595656	0.408477	0.187179	0.533352	0.000227475	0.628584	0.559354	0.0347383	0.435605	0.384874	0.0255484	0.123749	0.0035549	0	0	30.3333	31.3333	21	24	38	39	3	3	18298	Nfatc2	NM_001291178.1	chr2	168476409	168590365	113957	-	tss_body	NCBI
cg39307751_TC21	chr2	168587714	168587715	+	cg39307751	II		chr2:168590130-168590446				68796181		Both	FALSE	CG	0	0	0	0.595656	0.408477	0.187179	0.533352	0.000227475	0.628584	0.559354	0.0347383	0.435605	0.384874	0.0255484	0.123749	0.0035549	0	0	30.3333	31.3333	21	24	38	39	3	3	18298	Nfatc2	NM_001291169.1	chr2	168476409	168601657	125249	-	tss_body	NCBI
cg39307751_TC21	chr2	168587714	168587715	+	cg39307751	II		chr2:168590130-168590446				68796181		Both	FALSE	CG	0	0	0	0.595656	0.408477	0.187179	0.533352	0.000227475	0.628584	0.559354	0.0347383	0.435605	0.384874	0.0255484	0.123749	0.0035549	0	0	30.3333	31.3333	21	24	38	39	3	3	18298	Nfatc2	NM_001291168.1	chr2	168476409	168601657	125249	-	tss_body	NCBI
cg39307751_TC21	chr2	168587714	168587715	+	cg39307751	II		chr2:168590130-168590446				68796181		Both	FALSE	CG	0	0	0	0.595656	0.408477	0.187179	0.533352	0.000227475	0.628584	0.559354	0.0347383	0.435605	0.384874	0.0255484	0.123749	0.0035549	0	0	30.3333	31.3333	21	24	38	39	3	3	18298	Nfatc2	NM_001291174.1	chr2	168476409	168601657	125249	-	tss_body	NCBI
cg39307751_TC21	chr2	168587714	168587715	+	cg39307751	II		chr2:168590130-168590446				68796181		Both	FALSE	CG	0	0	0	0.595656	0.408477	0.187179	0.533352	0.000227475	0.628584	0.559354	0.0347383	0.435605	0.384874	0.0255484	0.123749	0.0035549	0	0	30.3333	31.3333	21	24	38	39	3	3	18298	Nfatc2	NM_001291170.1	chr2	168476409	168601657	125249	-	tss_body	NCBI
cg39307751_TC21	chr2	168587714	168587715	+	cg39307751	II		chr2:168590130-168590446				68796181		Both	FALSE	CG	0	0	0	0.595656	0.408477	0.187179	0.533352	0.000227475	0.628584	0.559354	0.0347383	0.435605	0.384874	0.0255484	0.123749	0.0035549	0	0	30.3333	31.3333	21	24	38	39	3	3	18298	Nfatc2	NM_001291171.1	chr2	168476409	168601657	125249	-	tss_body	NCBI
cg39307751_TC21	chr2	168587714	168587715	+	cg39307751	II		chr2:168590130-168590446				68796181		Both	FALSE	CG	0	0	0	0.595656	0.408477	0.187179	0.533352	0.000227475	0.628584	0.559354	0.0347383	0.435605	0.384874	0.0255484	0.123749	0.0035549	0	0	30.3333	31.3333	21	24	38	39	3	3	18298	Nfatc2	NM_001291173.1	chr2	168476409	168601657	125249	-	tss_body	NCBI
cg39307751_TC21	chr2	168587714	168587715	+	cg39307751	II		chr2:168590130-168590446				68796181		Both	FALSE	CG	0	0	0	0.595656	0.408477	0.187179	0.533352	0.000227475	0.628584	0.559354	0.0347383	0.435605	0.384874	0.0255484	0.123749	0.0035549	0	0	30.3333	31.3333	21	24	38	39	3	3	18298	Nfatc2	NM_001037177.2	chr2	168518196	168590365	72170	-	tss_body	NCBI
cg39307751_TC21	chr2	168587714	168587715	+	cg39307751	II		chr2:168590130-168590446				68796181		Both	FALSE	CG	0	0	0	0.595656	0.408477	0.187179	0.533352	0.000227475	0.628584	0.559354	0.0347383	0.435605	0.384874	0.0255484	0.123749	0.0035549	0	0	30.3333	31.3333	21	24	38	39	3	3	18298	Nfatc2	NM_001291179.1	chr2	168518196	168590365	72170	-	tss_body	NCBI
cg39307751_TC21	chr2	168587714	168587715	+	cg39307751	II		chr2:168590130-168590446				68796181		Both	FALSE	CG	0	0	0	0.595656	0.408477	0.187179	0.533352	0.000227475	0.628584	0.559354	0.0347383	0.435605	0.384874	0.0255484	0.123749	0.0035549	0	0	30.3333	31.3333	21	24	38	39	3	3	18298	Nfatc2	NR_111898.1	chr2	168518196	168590365	72170	-	tss_body	NCBI
cg39307751_TC21	chr2	168587714	168587715	+	cg39307751	II		chr2:168590130-168590446				68796181		Both	FALSE	CG	0	0	0	0.595656	0.408477	0.187179	0.533352	0.000227475	0.628584	0.559354	0.0347383	0.435605	0.384874	0.0255484	0.123749	0.0035549	0	0	30.3333	31.3333	21	24	38	39	3	3	18298	Nfatc2	NM_001291172.1	chr2	168518196	168601657	83462	-	tss_body	NCBI
cg39307751_TC21	chr2	168587714	168587715	+	cg39307751	II		chr2:168590130-168590446				68796181		Both	FALSE	CG	0	0	0	0.595656	0.408477	0.187179	0.533352	0.000227475	0.628584	0.559354	0.0347383	0.435605	0.384874	0.0255484	0.123749	0.0035549	0	0	30.3333	31.3333	21	24	38	39	3	3	18298	Nfatc2	NM_001037178.2	chr2	168518196	168601657	83462	-	tss_body	NCBI
cg39307751_TC21	chr2	168587714	168587715	+	cg39307751	II		chr2:168590130-168590446				68796181		Both	FALSE	CG	0	0	0	0.595656	0.408477	0.187179	0.533352	0.000227475	0.628584	0.559354	0.0347383	0.435605	0.384874	0.0255484	0.123749	0.0035549	0	0	30.3333	31.3333	21	24	38	39	3	3	18298	Nfatc2	NR_111897.1	chr2	168518196	168601657	83462	-	tss_body	NCBI
cg39307751_TC21	chr2	168587714	168587715	+	cg39307751	II		chr2:168590130-168590446				68796181		Both	FALSE	CG	0	0	0	0.595656	0.408477	0.187179	0.533352	0.000227475	0.628584	0.559354	0.0347383	0.435605	0.384874	0.0255484	0.123749	0.0035549	0	0	30.3333	31.3333	21	24	38	39	3	3	18298	Q60591	ENSMUST00000074618.9	chr2	168476409	168590260	113852	-	tss_body	UCSC
cg39307751_TC21	chr2	168587714	168587715	+	cg39307751	II		chr2:168590130-168590446				68796181		Both	FALSE	CG	0	0	0	0.595656	0.408477	0.187179	0.533352	0.000227475	0.628584	0.559354	0.0347383	0.435605	0.384874	0.0255484	0.123749	0.0035549	0	0	30.3333	31.3333	21	24	38	39	3	3	18298	Q60591	ENSMUST00000109184.7	chr2	168476409	168590365	113957	-	tss_body	UCSC
cg39307751_TC21	chr2	168587714	168587715	+	cg39307751	II		chr2:168590130-168590446				68796181		Both	FALSE	CG	0	0	0	0.595656	0.408477	0.187179	0.533352	0.000227475	0.628584	0.559354	0.0347383	0.435605	0.384874	0.0255484	0.123749	0.0035549	0	0	30.3333	31.3333	21	24	38	39	3	3	18298		ENSMUST00000099067.9	chr2	168518194	168601632	83439	-	tss_body	UCSC
cg39307751_TC21	chr2	168587714	168587715	+	cg39307751	II		chr2:168590130-168590446				68796181		Both	FALSE	CG	0	0	0	0.595656	0.408477	0.187179	0.533352	0.000227475	0.628584	0.559354	0.0347383	0.435605	0.384874	0.0255484	0.123749	0.0035549	0	0	30.3333	31.3333	21	24	38	39	3	3	18298	Q8C443	ENSMUST00000171689.7	chr2	168518202	168601655	83454	-	tss_body	UCSC
cg39307751_TC21	chr2	168587714	168587715	+	cg39307751	II		chr2:168590130-168590446				68796181		Both	FALSE	CG	0	0	0	0.595656	0.408477	0.187179	0.533352	0.000227475	0.628584	0.559354	0.0347383	0.435605	0.384874	0.0255484	0.123749	0.0035549	0	0	30.3333	31.3333	21	24	38	39	3	3	18298	B5B2R5	ENSMUST00000029057.12	chr2	168519097	168590191	71095	-	tss_body	UCSC
cg39307751_TC21	chr2	168587714	168587715	+	cg39307751	II		chr2:168590130-168590446				68796181		Both	FALSE	CG	0	0	0	0.595656	0.408477	0.187179	0.533352	0.000227475	0.628584	0.559354	0.0347383	0.435605	0.384874	0.0255484	0.123749	0.0035549	0	0	30.3333	31.3333	21	24	38	39	3	3	18298	A2AQC8	ENSMUST00000137451.1	chr2	168519097	168601657	82561	-	tss_body	UCSC
cg39307751_TC21	chr2	168587714	168587715	+	cg39307751	II		chr2:168590130-168590446				68796181		Both	FALSE	CG	0	0	0	0.595656	0.408477	0.187179	0.533352	0.000227475	0.628584	0.559354	0.0347383	0.435605	0.384874	0.0255484	0.123749	0.0035549	0	0	30.3333	31.3333	21	24	38	39	3	3	18298		ENSMUST00000140137.7	chr2	168533462	168590331	56870	-	tss_body	UCSC
cg39307751_TC21	chr2	168587714	168587715	+	cg39307751	II		chr2:168590130-168590446				68796181		Both	FALSE	CG	0	0	0	0.595656	0.408477	0.187179	0.533352	0.000227475	0.628584	0.559354	0.0347383	0.435605	0.384874	0.0255484	0.123749	0.0035549	0	0	30.3333	31.3333	21	24	38	39	3	3	18298		ENSMUST00000138546.1	chr2	168566476	168590365	23890	-	tss_body	UCSC
cg39307751_TC21	chr2	168587714	168587715	+	cg39307751	II		chr2:168590130-168590446				68796181		Both	FALSE	CG	0	0	0	0.595656	0.408477	0.187179	0.533352	0.000227475	0.628584	0.559354	0.0347383	0.435605	0.384874	0.0255484	0.123749	0.0035549	0	0	30.3333	31.3333	21	24	38	39	3	3	18298	chr2-168590130-168590446		chr2	168586130	168588130	2001	*	NShelf	UCSC
cg37607091_TC21	chr1	152089488	152089489	+	cg37607091	II			chr1:152089616-152090328			55624498		Both	FALSE	CG	0	0	0	0.242507	0.0553269	0.18718	1.95058	5.32269e-07	0.257123	0.233271	0.0128036	0.0630044	0.0473044	0.00785572	0.170266	8.55718e-05	0	0	29	27	28	23	30	32	3	3	10120	1700025G04Rik	NM_197990.3	chr1	151884523	152090320	205798	-	tss_body	NCBI
cg37607091_TC21	chr1	152089488	152089489	+	cg37607091	II			chr1:152089616-152090328			55624498		Both	FALSE	CG	0	0	0	0.242507	0.0553269	0.18718	1.95058	5.32269e-07	0.257123	0.233271	0.0128036	0.0630044	0.0473044	0.00785572	0.170266	8.55718e-05	0	0	29	27	28	23	30	32	3	3	10120	Q8K207	ENSMUST00000187603.6	chr1	151852402	152089970	237569	-	tss_body	UCSC
cg37607091_TC21	chr1	152089488	152089489	+	cg37607091	II			chr1:152089616-152090328			55624498		Both	FALSE	CG	0	0	0	0.242507	0.0553269	0.18718	1.95058	5.32269e-07	0.257123	0.233271	0.0128036	0.0630044	0.0473044	0.00785572	0.170266	8.55718e-05	0	0	29	27	28	23	30	32	3	3	10120	Q8K207	ENSMUST00000044581.13	chr1	151884523	152090125	205603	-	tss_body	UCSC
cg37607091_TC21	chr1	152089488	152089489	+	cg37607091	II			chr1:152089616-152090328			55624498		Both	FALSE	CG	0	0	0	0.242507	0.0553269	0.18718	1.95058	5.32269e-07	0.257123	0.233271	0.0128036	0.0630044	0.0473044	0.00785572	0.170266	8.55718e-05	0	0	29	27	28	23	30	32	3	3	10120	chr1-152089616-152090328		chr1	152087616	152089616	2001	*	NShore	UCSC
cg33834211_TC21	chr15	102516580	102516581	+	cg33834211	II	chr15:102516579-102517134		chr15:102518060-102518669			22704834		Both	FALSE	CG	0	0	0	0.347147	0.159941	0.187206	1.07148	1.36942e-05	0.373559	0.33278	0.0229033	0.171907	0.149111	0.0114404	0.160874	0.000511315	0	0	29.6667	25.6667	23	19	33	31	3	3	10119	Map3k12	NM_001163643.1	chr15	102497646	102517004	19359	-	tss_body	NCBI
cg33834211_TC21	chr15	102516580	102516581	+	cg33834211	II	chr15:102516579-102517134		chr15:102518060-102518669			22704834		Both	FALSE	CG	0	0	0	0.347147	0.159941	0.187206	1.07148	1.36942e-05	0.373559	0.33278	0.0229033	0.171907	0.149111	0.0114404	0.160874	0.000511315	0	0	29.6667	25.6667	23	19	33	31	3	3	10119	Map3k12	NM_009582.4	chr15	102497646	102517004	19359	-	tss_body	NCBI
cg33834211_TC21	chr15	102516580	102516581	+	cg33834211	II	chr15:102516579-102517134		chr15:102518060-102518669			22704834		Both	FALSE	CG	0	0	0	0.347147	0.159941	0.187206	1.07148	1.36942e-05	0.373559	0.33278	0.0229033	0.171907	0.149111	0.0114404	0.160874	0.000511315	0	0	29.6667	25.6667	23	19	33	31	3	3	10119	LOC108168226	XM_017316818.1	chr15	102516171	102517199	1029	+	tss_body	NCBI
cg33834211_TC21	chr15	102516580	102516581	+	cg33834211	II	chr15:102516579-102517134		chr15:102518060-102518669			22704834		Both	FALSE	CG	0	0	0	0.347147	0.159941	0.187206	1.07148	1.36942e-05	0.373559	0.33278	0.0229033	0.171907	0.149111	0.0114404	0.160874	0.000511315	0	0	29.6667	25.6667	23	19	33	31	3	3	10119	Q60700	ENSMUST00000023812.9	chr15	102497645	102516836	19192	-	tss_body	UCSC
cg33834211_TC21	chr15	102516580	102516581	+	cg33834211	II	chr15:102516579-102517134		chr15:102518060-102518669			22704834		Both	FALSE	CG	0	0	0	0.347147	0.159941	0.187206	1.07148	1.36942e-05	0.373559	0.33278	0.0229033	0.171907	0.149111	0.0114404	0.160874	0.000511315	0	0	29.6667	25.6667	23	19	33	31	3	3	10119	Q60700	ENSMUST00000169377.7	chr15	102499024	102517064	18041	-	tss_body	UCSC
cg33834211_TC21	chr15	102516580	102516581	+	cg33834211	II	chr15:102516579-102517134		chr15:102518060-102518669			22704834		Both	FALSE	CG	0	0	0	0.347147	0.159941	0.187206	1.07148	1.36942e-05	0.373559	0.33278	0.0229033	0.171907	0.149111	0.0114404	0.160874	0.000511315	0	0	29.6667	25.6667	23	19	33	31	3	3	10119	E9PUZ1	ENSMUST00000169367.7	chr15	102505369	102517004	11636	-	tss_body	UCSC
cg33834211_TC21	chr15	102516580	102516581	+	cg33834211	II	chr15:102516579-102517134		chr15:102518060-102518669			22704834		Both	FALSE	CG	0	0	0	0.347147	0.159941	0.187206	1.07148	1.36942e-05	0.373559	0.33278	0.0229033	0.171907	0.149111	0.0114404	0.160874	0.000511315	0	0	29.6667	25.6667	23	19	33	31	3	3	10119	E9QA89	ENSMUST00000165174.7	chr15	102505431	102516975	11545	-	tss_body	UCSC
cg33834211_TC21	chr15	102516580	102516581	+	cg33834211	II	chr15:102516579-102517134		chr15:102518060-102518669			22704834		Both	FALSE	CG	0	0	0	0.347147	0.159941	0.187206	1.07148	1.36942e-05	0.373559	0.33278	0.0229033	0.171907	0.149111	0.0114404	0.160874	0.000511315	0	0	29.6667	25.6667	23	19	33	31	3	3	10119	E9PZU4	ENSMUST00000169162.7	chr15	102505468	102516816	11349	-	tss_body	UCSC
cg33834211_TC21	chr15	102516580	102516581	+	cg33834211	II	chr15:102516579-102517134		chr15:102518060-102518669			22704834		Both	FALSE	CG	0	0	0	0.347147	0.159941	0.187206	1.07148	1.36942e-05	0.373559	0.33278	0.0229033	0.171907	0.149111	0.0114404	0.160874	0.000511315	0	0	29.6667	25.6667	23	19	33	31	3	3	10119		ENSMUST00000164343.7	chr15	102506117	102516812	10696	-	tss_body	UCSC
cg33834211_TC21	chr15	102516580	102516581	+	cg33834211	II	chr15:102516579-102517134		chr15:102518060-102518669			22704834		Both	FALSE	CG	0	0	0	0.347147	0.159941	0.187206	1.07148	1.36942e-05	0.373559	0.33278	0.0229033	0.171907	0.149111	0.0114404	0.160874	0.000511315	0	0	29.6667	25.6667	23	19	33	31	3	3	10119	chr15-102518060-102518669		chr15	102516060	102518060	2001	*	NShore	UCSC
cg33834211_TC21	chr15	102516580	102516581	+	cg33834211	II	chr15:102516579-102517134		chr15:102518060-102518669			22704834		Both	FALSE	CG	0	0	0	0.347147	0.159941	0.187206	1.07148	1.36942e-05	0.373559	0.33278	0.0229033	0.171907	0.149111	0.0114404	0.160874	0.000511315	0	0	29.6667	25.6667	23	19	33	31	3	3	10119	chr15-102516579-102517134		chr15	102516579	102517134	556	*	Island	UCSC
cg33597416_BC21	chr15	83112898	83112899	-	cg33597416	II						70657589		Both	FALSE	CG	0	0	0	0.491525	0.304285	0.18724	0.674249	0.00011601	0.510594	0.467707	0.0218345	0.328177	0.275831	0.0264696	0.13953	0.00218368	0	0	28	26.3333	15	23	36	29	3	3	13136	Serhl	XM_006521319.3	chr15	83100193	83116675	16483	+	tss_body	NCBI
cg33597416_BC21	chr15	83112898	83112899	-	cg33597416	II						70657589		Both	FALSE	CG	0	0	0	0.491525	0.304285	0.18724	0.674249	0.00011601	0.510594	0.467707	0.0218345	0.328177	0.275831	0.0264696	0.13953	0.00218368	0	0	28	26.3333	15	23	36	29	3	3	13136	Serhl	NM_023475.3	chr15	83100204	83116671	16468	+	tss_body	NCBI
cg33597416_BC21	chr15	83112898	83112899	-	cg33597416	II						70657589		Both	FALSE	CG	0	0	0	0.491525	0.304285	0.18724	0.674249	0.00011601	0.510594	0.467707	0.0218345	0.328177	0.275831	0.0264696	0.13953	0.00218368	0	0	28	26.3333	15	23	36	29	3	3	13136	Q9EPB5	ENSMUST00000078218.10	chr15	83100203	83116674	16472	+	tss_body	UCSC
cg33597416_BC21	chr15	83112898	83112899	-	cg33597416	II						70657589		Both	FALSE	CG	0	0	0	0.491525	0.304285	0.18724	0.674249	0.00011601	0.510594	0.467707	0.0218345	0.328177	0.275831	0.0264696	0.13953	0.00218368	0	0	28	26.3333	15	23	36	29	3	3	13136		ENSMUST00000167645.7	chr15	83100212	83116671	16460	+	tss_body	UCSC
cg33597416_BC21	chr15	83112898	83112899	-	cg33597416	II						70657589		Both	FALSE	CG	0	0	0	0.491525	0.304285	0.18724	0.674249	0.00011601	0.510594	0.467707	0.0218345	0.328177	0.275831	0.0264696	0.13953	0.00218368	0	0	28	26.3333	15	23	36	29	3	3	13136	Q3U3G8	ENSMUST00000166427.7	chr15	83100293	83116674	16382	+	tss_body	UCSC
cg33597416_BC21	chr15	83112898	83112899	-	cg33597416	II						70657589		Both	FALSE	CG	0	0	0	0.491525	0.304285	0.18724	0.674249	0.00011601	0.510594	0.467707	0.0218345	0.328177	0.275831	0.0264696	0.13953	0.00218368	0	0	28	26.3333	15	23	36	29	3	3	13136		ENSMUST00000167635.7	chr15	83103696	83115656	11961	+	tss_body	UCSC
cg33597416_BC21	chr15	83112898	83112899	-	cg33597416	II						70657589		Both	FALSE	CG	0	0	0	0.491525	0.304285	0.18724	0.674249	0.00011601	0.510594	0.467707	0.0218345	0.328177	0.275831	0.0264696	0.13953	0.00218368	0	0	28	26.3333	15	23	36	29	3	3	13136	F6TMN2	ENSMUST00000169814.1	chr15	83104360	83114405	10046	+	tss_body	UCSC
cg33597416_BC21	chr15	83112898	83112899	-	cg33597416	II						70657589		Both	FALSE	CG	0	0	0	0.491525	0.304285	0.18724	0.674249	0.00011601	0.510594	0.467707	0.0218345	0.328177	0.275831	0.0264696	0.13953	0.00218368	0	0	28	26.3333	15	23	36	29	3	3	13136		ENSMUST00000167750.7	chr15	83106574	83116392	9819	+	tss_body	UCSC
cg33597416_BC21	chr15	83112898	83112899	-	cg33597416	II						70657589		Both	FALSE	CG	0	0	0	0.491525	0.304285	0.18724	0.674249	0.00011601	0.510594	0.467707	0.0218345	0.328177	0.275831	0.0264696	0.13953	0.00218368	0	0	28	26.3333	15	23	36	29	3	3	13136		ENSMUST00000170891.1	chr15	83112869	83116529	3661	+	tss_body	UCSC
cg36433689_TC11	chr19	44525510	44525511	+	cg36433689	I						41761298	99794453	Red	FALSE	CG	0	0	0	0.684524	0.497265	0.187259	0.453286	0.000268123	0.73162	0.649932	0.0422548	0.513687	0.483992	0.0150964	0.136244	0.00400413	0	0	15	18.3333	13	13	18	24	3	3	22873	Sec31b	NM_001033343.1	chr19	44516956	44545848	28893	-	tss_body	NCBI
cg36433689_TC11	chr19	44525510	44525511	+	cg36433689	I						41761298	99794453	Red	FALSE	CG	0	0	0	0.684524	0.497265	0.187259	0.453286	0.000268123	0.73162	0.649932	0.0422548	0.513687	0.483992	0.0150964	0.136244	0.00400413	0	0	15	18.3333	13	13	18	24	3	3	22873	Q3TZ89	ENSMUST00000063632.13	chr19	44516956	44545864	28909	-	tss_body	UCSC
cg36433689_TC11	chr19	44525510	44525511	+	cg36433689	I						41761298	99794453	Red	FALSE	CG	0	0	0	0.684524	0.497265	0.187259	0.453286	0.000268123	0.73162	0.649932	0.0422548	0.513687	0.483992	0.0150964	0.136244	0.00400413	0	0	15	18.3333	13	13	18	24	3	3	22873	Q3TZ89	ENSMUST00000111985.1	chr19	44517206	44545847	28642	-	tss_body	UCSC
cg36981196_TC21	chr1	59886576	59886577	+	cg36981196	II						9773901		Both	FALSE	CG	0	0	0	0.759451	0.572164	0.187287	0.402404	0.000132884	0.788786	0.732198	0.0283513	0.603066	0.541531	0.030768	0.129133	0.00240763	0	0	24	18.6667	22	13	26	23	3	3	26767
cg38142532_TC21	chr2	24048766	24048767	+	cg38142532	II						6782380		Both	FALSE	CG	0	0	0	0.267908	0.0806078	0.1873	1.6169	1.57979e-06	0.29674	0.251352	0.0250608	0.0871172	0.0747961	0.0061901	0.164235	0.000145104	0	0	21	25.6667	16	18	26	30	3	3	10108	Hnmt	NM_080462.2	chr2	24002910	24049379	46470	-	tss_body	NCBI
cg38142532_TC21	chr2	24048766	24048767	+	cg38142532	II						6782380		Both	FALSE	CG	0	0	0	0.267908	0.0806078	0.1873	1.6169	1.57979e-06	0.29674	0.251352	0.0250608	0.0871172	0.0747961	0.0061901	0.164235	0.000145104	0	0	21	25.6667	16	18	26	30	3	3	10108	Hnmt	XM_006497670.3	chr2	24002910	24049758	46849	-	tss_body	NCBI
cg38142532_TC21	chr2	24048766	24048767	+	cg38142532	II						6782380		Both	FALSE	CG	0	0	0	0.267908	0.0806078	0.1873	1.6169	1.57979e-06	0.29674	0.251352	0.0250608	0.0871172	0.0747961	0.0061901	0.164235	0.000145104	0	0	21	25.6667	16	18	26	30	3	3	10108	Hnmt	XM_006497671.3	chr2	24003301	24049070	45770	-	tss_body	NCBI
cg38142532_TC21	chr2	24048766	24048767	+	cg38142532	II						6782380		Both	FALSE	CG	0	0	0	0.267908	0.0806078	0.1873	1.6169	1.57979e-06	0.29674	0.251352	0.0250608	0.0871172	0.0747961	0.0061901	0.164235	0.000145104	0	0	21	25.6667	16	18	26	30	3	3	10108	Q91VF2	ENSMUST00000051416.11	chr2	24002909	24049394	46486	-	tss_body	UCSC
cg38142532_TC21	chr2	24048766	24048767	+	cg38142532	II						6782380		Both	FALSE	CG	0	0	0	0.267908	0.0806078	0.1873	1.6169	1.57979e-06	0.29674	0.251352	0.0250608	0.0871172	0.0747961	0.0061901	0.164235	0.000145104	0	0	21	25.6667	16	18	26	30	3	3	10108	Q91VF2	ENSMUST00000114498.7	chr2	24002939	24049079	46141	-	tss_body	UCSC
cg38142532_TC21	chr2	24048766	24048767	+	cg38142532	II						6782380		Both	FALSE	CG	0	0	0	0.267908	0.0806078	0.1873	1.6169	1.57979e-06	0.29674	0.251352	0.0250608	0.0871172	0.0747961	0.0061901	0.164235	0.000145104	0	0	21	25.6667	16	18	26	30	3	3	10108	Q91VF2	ENSMUST00000114497.1	chr2	24003528	24048866	45339	-	tss_body	UCSC
cg31714784_BC21	chr13	62887851	62887852	-	cg31714784	II	chr13:62887831-62888039					79601418		Both	FALSE	CG	0	0	0	0.333205	0.145904	0.1873	1.13841	2.80923e-05	0.337259	0.326168	0.00611776	0.165098	0.118696	0.0242169	0.16107	0.000810138	0	0	26	23.6667	21	17	30	29	3	3	10107	Fbp1	NM_019395.3	chr13	62864752	62888282	23531	-	tss_body	NCBI
cg31714784_BC21	chr13	62887851	62887852	-	cg31714784	II	chr13:62887831-62888039					79601418		Both	FALSE	CG	0	0	0	0.333205	0.145904	0.1873	1.13841	2.80923e-05	0.337259	0.326168	0.00611776	0.165098	0.118696	0.0242169	0.16107	0.000810138	0	0	26	23.6667	21	17	30	29	3	3	10107	Fbp1	XM_011244488.2	chr13	62864752	62888298	23547	-	tss_body	NCBI
cg31714784_BC21	chr13	62887851	62887852	-	cg31714784	II	chr13:62887831-62888039					79601418		Both	FALSE	CG	0	0	0	0.333205	0.145904	0.1873	1.13841	2.80923e-05	0.337259	0.326168	0.00611776	0.165098	0.118696	0.0242169	0.16107	0.000810138	0	0	26	23.6667	21	17	30	29	3	3	10107	Q9QXD6	ENSMUST00000092888.10	chr13	62864752	62888282	23531	-	tss_body	UCSC
cg31714784_BC21	chr13	62887851	62887852	-	cg31714784	II	chr13:62887831-62888039					79601418		Both	FALSE	CG	0	0	0	0.333205	0.145904	0.1873	1.13841	2.80923e-05	0.337259	0.326168	0.00611776	0.165098	0.118696	0.0242169	0.16107	0.000810138	0	0	26	23.6667	21	17	30	29	3	3	10107	E9Q0T7	ENSMUST00000134814.1	chr13	62872718	62888127	15410	-	tss_body	UCSC
cg31714784_BC21	chr13	62887851	62887852	-	cg31714784	II	chr13:62887831-62888039					79601418		Both	FALSE	CG	0	0	0	0.333205	0.145904	0.1873	1.13841	2.80923e-05	0.337259	0.326168	0.00611776	0.165098	0.118696	0.0242169	0.16107	0.000810138	0	0	26	23.6667	21	17	30	29	3	3	10107	chr13-62887831-62888039		chr13	62887831	62888039	209	*	Island	UCSC
cg34579576_BC21	chr17	5237903	5237904	-	cg34579576	II						29731151		Both	FALSE	CG	0	0	0	0.557195	0.369889	0.187306	0.578266	4.5137e-05	0.56378	0.553614	0.00571027	0.375573	0.363477	0.0060809	0.17804	0.00111806	0	0	24.3333	30	23	28	26	33	3	3	16247	Arid1b	XM_006523223.3	chr17	4994190	5343743	349554	+	tss_body	NCBI
cg34579576_BC21	chr17	5237903	5237904	-	cg34579576	II						29731151		Both	FALSE	CG	0	0	0	0.557195	0.369889	0.187306	0.578266	4.5137e-05	0.56378	0.553614	0.00571027	0.375573	0.363477	0.0060809	0.17804	0.00111806	0	0	24.3333	30	23	28	26	33	3	3	16247	Arid1b	XM_006523221.3	chr17	4994833	5343743	348911	+	tss_body	NCBI
cg34579576_BC21	chr17	5237903	5237904	-	cg34579576	II						29731151		Both	FALSE	CG	0	0	0	0.557195	0.369889	0.187306	0.578266	4.5137e-05	0.56378	0.553614	0.00571027	0.375573	0.363477	0.0060809	0.17804	0.00111806	0	0	24.3333	30	23	28	26	33	3	3	16247	Arid1b	NM_001085355.1	chr17	4995073	5347656	352584	+	tss_body	NCBI
cg34579576_BC21	chr17	5237903	5237904	-	cg34579576	II						29731151		Both	FALSE	CG	0	0	0	0.557195	0.369889	0.187306	0.578266	4.5137e-05	0.56378	0.553614	0.00571027	0.375573	0.363477	0.0060809	0.17804	0.00111806	0	0	24.3333	30	23	28	26	33	3	3	16247	Arid1b	XM_006523222.3	chr17	5011302	5343743	332442	+	tss_body	NCBI
cg34579576_BC21	chr17	5237903	5237904	-	cg34579576	II						29731151		Both	FALSE	CG	0	0	0	0.557195	0.369889	0.187306	0.578266	4.5137e-05	0.56378	0.553614	0.00571027	0.375573	0.363477	0.0060809	0.17804	0.00111806	0	0	24.3333	30	23	28	26	33	3	3	16247	E9Q6R4	ENSMUST00000092723.10	chr17	4994938	5343505	348568	+	tss_body	UCSC
cg34579576_BC21	chr17	5237903	5237904	-	cg34579576	II						29731151		Both	FALSE	CG	0	0	0	0.557195	0.369889	0.187306	0.578266	4.5137e-05	0.56378	0.553614	0.00571027	0.375573	0.363477	0.0060809	0.17804	0.00111806	0	0	24.3333	30	23	28	26	33	3	3	16247	A0A338P6U8	ENSMUST00000232180.1	chr17	4994938	5343505	348568	+	tss_body	UCSC
cg34579576_BC21	chr17	5237903	5237904	-	cg34579576	II						29731151		Both	FALSE	CG	0	0	0	0.557195	0.369889	0.187306	0.578266	4.5137e-05	0.56378	0.553614	0.00571027	0.375573	0.363477	0.0060809	0.17804	0.00111806	0	0	24.3333	30	23	28	26	33	3	3	16247	E9Q4N7	ENSMUST00000115797.8	chr17	4995073	5347656	352584	+	tss_body	UCSC
cg34579576_BC21	chr17	5237903	5237904	-	cg34579576	II						29731151		Both	FALSE	CG	0	0	0	0.557195	0.369889	0.187306	0.578266	4.5137e-05	0.56378	0.553614	0.00571027	0.375573	0.363477	0.0060809	0.17804	0.00111806	0	0	24.3333	30	23	28	26	33	3	3	16247	E9Q4N6	ENSMUST00000115799.1	chr17	4996420	5347656	351237	+	tss_body	UCSC
cg36132855_BC21	chr19	8838226	8838227	-	cg36132855	II					chr19:8837377-8837730	34770468		Both	FALSE	CG	0	0	0	0.29887	0.111562	0.187309	1.34531	4.04944e-05	0.320757	0.261724	0.0323401	0.134077	0.0876753	0.0232314	0.127646	0.0010392	0	0	28.3333	20	25	16	31	23	3	3	10105	Gng3	NM_010316.3	chr19	8836928	8839246	2319	-	tss_body	NCBI
cg36132855_BC21	chr19	8838226	8838227	-	cg36132855	II					chr19:8837377-8837730	34770468		Both	FALSE	CG	0	0	0	0.29887	0.111562	0.187309	1.34531	4.04944e-05	0.320757	0.261724	0.0323401	0.134077	0.0876753	0.0232314	0.127646	0.0010392	0	0	28.3333	20	25	16	31	23	3	3	10105	Bscl2	NM_001136064.3	chr19	8837466	8848683	11218	+	tss_body	NCBI
cg36132855_BC21	chr19	8838226	8838227	-	cg36132855	II					chr19:8837377-8837730	34770468		Both	FALSE	CG	0	0	0	0.29887	0.111562	0.187309	1.34531	4.04944e-05	0.320757	0.261724	0.0323401	0.134077	0.0876753	0.0232314	0.127646	0.0010392	0	0	28.3333	20	25	16	31	23	3	3	10105	Bscl2	NM_008144.5	chr19	8837827	8839127	1301	+	tss_1500	NCBI
cg36132855_BC21	chr19	8838226	8838227	-	cg36132855	II					chr19:8837377-8837730	34770468		Both	FALSE	CG	0	0	0	0.29887	0.111562	0.187309	1.34531	4.04944e-05	0.320757	0.261724	0.0323401	0.134077	0.0876753	0.0232314	0.127646	0.0010392	0	0	28.3333	20	25	16	31	23	3	3	10105	A0A494BAL6	ENSMUST00000237654.1	chr19	8829772	8841137	11366	+	tss_body	UCSC
cg36132855_BC21	chr19	8838226	8838227	-	cg36132855	II					chr19:8837377-8837730	34770468		Both	FALSE	CG	0	0	0	0.29887	0.111562	0.187309	1.34531	4.04944e-05	0.320757	0.261724	0.0323401	0.134077	0.0876753	0.0232314	0.127646	0.0010392	0	0	28.3333	20	25	16	31	23	3	3	10105	P63216	ENSMUST00000096259.5	chr19	8836932	8839194	2263	-	tss_body	UCSC
cg36132855_BC21	chr19	8838226	8838227	-	cg36132855	II					chr19:8837377-8837730	34770468		Both	FALSE	CG	0	0	0	0.29887	0.111562	0.187309	1.34531	4.04944e-05	0.320757	0.261724	0.0323401	0.134077	0.0876753	0.0232314	0.127646	0.0010392	0	0	28.3333	20	25	16	31	23	3	3	10105	A0A0R4J225	ENSMUST00000171649.7	chr19	8837466	8848683	11218	+	tss_body	UCSC
cg36132855_BC21	chr19	8838226	8838227	-	cg36132855	II					chr19:8837377-8837730	34770468		Both	FALSE	CG	0	0	0	0.29887	0.111562	0.187309	1.34531	4.04944e-05	0.320757	0.261724	0.0323401	0.134077	0.0876753	0.0232314	0.127646	0.0010392	0	0	28.3333	20	25	16	31	23	3	3	10105		ENSMUST00000159770.1	chr19	8837686	8840243	2558	+	tss_body	UCSC
cg36132855_BC21	chr19	8838226	8838227	-	cg36132855	II					chr19:8837377-8837730	34770468		Both	FALSE	CG	0	0	0	0.29887	0.111562	0.187309	1.34531	4.04944e-05	0.320757	0.261724	0.0323401	0.134077	0.0876753	0.0232314	0.127646	0.0010392	0	0	28.3333	20	25	16	31	23	3	3	10105	Q9Z2E9	ENSMUST00000159634.7	chr19	8837728	8848667	10940	+	tss_body	UCSC
cg36132855_BC21	chr19	8838226	8838227	-	cg36132855	II					chr19:8837377-8837730	34770468		Both	FALSE	CG	0	0	0	0.29887	0.111562	0.187309	1.34531	4.04944e-05	0.320757	0.261724	0.0323401	0.134077	0.0876753	0.0232314	0.127646	0.0010392	0	0	28.3333	20	25	16	31	23	3	3	10105	chr19-8837377-8837730		chr19	8837730	8839730	2001	*	SShore	UCSC
cg36132855_BC21	chr19	8838226	8838227	-	cg36132855	II					chr19:8837377-8837730	34770468		Both	FALSE	CG	0	0	0	0.29887	0.111562	0.187309	1.34531	4.04944e-05	0.320757	0.261724	0.0323401	0.134077	0.0876753	0.0232314	0.127646	0.0010392	0	0	28.3333	20	25	16	31	23	3	3	10105	Q9Z2E9	ENSMUST00000160556.7	chr19	8837827	8839127	1301	+	tss_1500	UCSC
cg36132855_BC21	chr19	8838226	8838227	-	cg36132855	II					chr19:8837377-8837730	34770468		Both	FALSE	CG	0	0	0	0.29887	0.111562	0.187309	1.34531	4.04944e-05	0.320757	0.261724	0.0323401	0.134077	0.0876753	0.0232314	0.127646	0.0010392	0	0	28.3333	20	25	16	31	23	3	3	10105		ENSMUST00000159571.7	chr19	8837872	8839172	1301	+	tss_1500	UCSC
cg36132855_BC21	chr19	8838226	8838227	-	cg36132855	II					chr19:8837377-8837730	34770468		Both	FALSE	CG	0	0	0	0.29887	0.111562	0.187309	1.34531	4.04944e-05	0.320757	0.261724	0.0323401	0.134077	0.0876753	0.0232314	0.127646	0.0010392	0	0	28.3333	20	25	16	31	23	3	3	10105	E0CXJ2	ENSMUST00000160897.7	chr19	8837889	8839189	1301	+	tss_1500	UCSC
cg36848397_TC21	chr1	40086135	40086136	+	cg36848397	II						19692379		Both	FALSE	CG	0	0	0	0.43282	0.24551	0.18731	0.793341	0.000108195	0.463243	0.402941	0.0301544	0.274789	0.22799	0.0255198	0.128152	0.00207207	0	0	24.3333	19.6667	23	17	25	23	3	3	12911	Il1r2	XM_017317722.1	chr1	40083307	40125230	41924	+	tss_body	NCBI
cg36848397_TC21	chr1	40086135	40086136	+	cg36848397	II						19692379		Both	FALSE	CG	0	0	0	0.43282	0.24551	0.18731	0.793341	0.000108195	0.463243	0.402941	0.0301544	0.274789	0.22799	0.0255198	0.128152	0.00207207	0	0	24.3333	19.6667	23	17	25	23	3	3	12911	Il1r2	XM_011238437.2	chr1	40083308	40125230	41923	+	tss_body	NCBI
cg36848397_TC21	chr1	40086135	40086136	+	cg36848397	II						19692379		Both	FALSE	CG	0	0	0	0.43282	0.24551	0.18731	0.793341	0.000108195	0.463243	0.402941	0.0301544	0.274789	0.22799	0.0255198	0.128152	0.00207207	0	0	24.3333	19.6667	23	17	25	23	3	3	12911	Il1r2	NM_010555.4	chr1	40084767	40125225	40459	+	tss_body	NCBI
cg36848397_TC21	chr1	40086135	40086136	+	cg36848397	II						19692379		Both	FALSE	CG	0	0	0	0.43282	0.24551	0.18731	0.793341	0.000108195	0.463243	0.402941	0.0301544	0.274789	0.22799	0.0255198	0.128152	0.00207207	0	0	24.3333	19.6667	23	17	25	23	3	3	12911	Il1r2	XM_006495725.3	chr1	40084847	40086147	1301	+	tss_1500	NCBI
cg36848397_TC21	chr1	40086135	40086136	+	cg36848397	II						19692379		Both	FALSE	CG	0	0	0	0.43282	0.24551	0.18731	0.793341	0.000108195	0.463243	0.402941	0.0301544	0.274789	0.22799	0.0255198	0.128152	0.00207207	0	0	24.3333	19.6667	23	17	25	23	3	3	12911	Gm16894	NR_037980.1	chr1	40086051	40087351	1301	-	tss_1500	NCBI
cg36848397_TC21	chr1	40086135	40086136	+	cg36848397	II						19692379		Both	FALSE	CG	0	0	0	0.43282	0.24551	0.18731	0.793341	0.000108195	0.463243	0.402941	0.0301544	0.274789	0.22799	0.0255198	0.128152	0.00207207	0	0	24.3333	19.6667	23	17	25	23	3	3	12911	A0A0A6YX83	ENSMUST00000191671.5	chr1	40074078	40112136	38059	+	tss_body	UCSC
cg36848397_TC21	chr1	40086135	40086136	+	cg36848397	II						19692379		Both	FALSE	CG	0	0	0	0.43282	0.24551	0.18731	0.793341	0.000108195	0.463243	0.402941	0.0301544	0.274789	0.22799	0.0255198	0.128152	0.00207207	0	0	24.3333	19.6667	23	17	25	23	3	3	12911	Q4FK69	ENSMUST00000027243.12	chr1	40084697	40125231	40535	+	tss_body	UCSC
cg36848397_TC21	chr1	40086135	40086136	+	cg36848397	II						19692379		Both	FALSE	CG	0	0	0	0.43282	0.24551	0.18731	0.793341	0.000108195	0.463243	0.402941	0.0301544	0.274789	0.22799	0.0255198	0.128152	0.00207207	0	0	24.3333	19.6667	23	17	25	23	3	3	12911	A0A0A6YX23	ENSMUST00000195770.1	chr1	40084791	40125219	40429	+	tss_body	UCSC
cg36848397_TC21	chr1	40086135	40086136	+	cg36848397	II						19692379		Both	FALSE	CG	0	0	0	0.43282	0.24551	0.18731	0.793341	0.000108195	0.463243	0.402941	0.0301544	0.274789	0.22799	0.0255198	0.128152	0.00207207	0	0	24.3333	19.6667	23	17	25	23	3	3	12911		ENSMUST00000194913.1	chr1	40085984	40102436	16453	+	tss_body	UCSC
cg36848397_TC21	chr1	40086135	40086136	+	cg36848397	II						19692379		Both	FALSE	CG	0	0	0	0.43282	0.24551	0.18731	0.793341	0.000108195	0.463243	0.402941	0.0301544	0.274789	0.22799	0.0255198	0.128152	0.00207207	0	0	24.3333	19.6667	23	17	25	23	3	3	12911		ENSMUST00000181756.2	chr1	40086051	40087351	1301	-	tss_1500	UCSC
cg35289744_TC21	chr17	84180801	84180802	+	cg35289744	II						95675502		Both	FALSE	CG	0	0	0	0.522111	0.334795	0.187316	0.625989	0.000212134	0.528692	0.5134	0.00786511	0.37363	0.292943	0.0404278	0.13977	0.00337762	0	0	27	29.6667	24	26	33	35	3	3	15529	Gm41640	XR_877055.1	chr17	84159944	84182931	22988	-	tss_body	NCBI
cg35289744_TC21	chr17	84180801	84180802	+	cg35289744	II						95675502		Both	FALSE	CG	0	0	0	0.522111	0.334795	0.187316	0.625989	0.000212134	0.528692	0.5134	0.00786511	0.37363	0.292943	0.0404278	0.13977	0.00337762	0	0	27	29.6667	24	26	33	35	3	3	15529	Gm41640	XR_877057.1	chr17	84159944	84182931	22988	-	tss_body	NCBI
cg35289744_TC21	chr17	84180801	84180802	+	cg35289744	II						95675502		Both	FALSE	CG	0	0	0	0.522111	0.334795	0.187316	0.625989	0.000212134	0.528692	0.5134	0.00786511	0.37363	0.292943	0.0404278	0.13977	0.00337762	0	0	27	29.6667	24	26	33	35	3	3	15529	Gm41640	XR_877058.1	chr17	84162347	84182931	20585	-	tss_body	NCBI
cg44540615_TC21	chr7	46795238	46795239	+	cg44540615	II			chr7:46795609-46796393			7666437		Both	FALSE	CG	0	0	0	0.438449	0.251109	0.18734	0.78029	0.000145637	0.464361	0.416099	0.0243271	0.277614	0.215453	0.0320749	0.138485	0.00256684	0	0	21.3333	24	17	21	29	27	3	3	14029	Hps5	XM_017322268.1	chr7	46760465	46795824	35360	-	tss_body	NCBI
cg44540615_TC21	chr7	46795238	46795239	+	cg44540615	II			chr7:46795609-46796393			7666437		Both	FALSE	CG	0	0	0	0.438449	0.251109	0.18734	0.78029	0.000145637	0.464361	0.416099	0.0243271	0.277614	0.215453	0.0320749	0.138485	0.00256684	0	0	21.3333	24	17	21	29	27	3	3	14029	Hps5	XR_391343.3	chr7	46760465	46795824	35360	-	tss_body	NCBI
cg44540615_TC21	chr7	46795238	46795239	+	cg44540615	II			chr7:46795609-46796393			7666437		Both	FALSE	CG	0	0	0	0.438449	0.251109	0.18734	0.78029	0.000145637	0.464361	0.416099	0.0243271	0.277614	0.215453	0.0320749	0.138485	0.00256684	0	0	21.3333	24	17	21	29	27	3	3	14029	Hps5	XM_017322269.1	chr7	46760465	46795824	35360	-	tss_body	NCBI
cg44540615_TC21	chr7	46795238	46795239	+	cg44540615	II			chr7:46795609-46796393			7666437		Both	FALSE	CG	0	0	0	0.438449	0.251109	0.18734	0.78029	0.000145637	0.464361	0.416099	0.0243271	0.277614	0.215453	0.0320749	0.138485	0.00256684	0	0	21.3333	24	17	21	29	27	3	3	14029	Hps5	NM_001005247.2	chr7	46760465	46795881	35417	-	tss_body	NCBI
cg44540615_TC21	chr7	46795238	46795239	+	cg44540615	II			chr7:46795609-46796393			7666437		Both	FALSE	CG	0	0	0	0.438449	0.251109	0.18734	0.78029	0.000145637	0.464361	0.416099	0.0243271	0.277614	0.215453	0.0320749	0.138485	0.00256684	0	0	21.3333	24	17	21	29	27	3	3	14029	Hps5	NM_001167864.1	chr7	46760465	46795881	35417	-	tss_body	NCBI
cg44540615_TC21	chr7	46795238	46795239	+	cg44540615	II			chr7:46795609-46796393			7666437		Both	FALSE	CG	0	0	0	0.438449	0.251109	0.18734	0.78029	0.000145637	0.464361	0.416099	0.0243271	0.277614	0.215453	0.0320749	0.138485	0.00256684	0	0	21.3333	24	17	21	29	27	3	3	14029	Hps5	NM_001005248.2	chr7	46760465	46795881	35417	-	tss_body	NCBI
cg44540615_TC21	chr7	46795238	46795239	+	cg44540615	II			chr7:46795609-46796393			7666437		Both	FALSE	CG	0	0	0	0.438449	0.251109	0.18734	0.78029	0.000145637	0.464361	0.416099	0.0243271	0.277614	0.215453	0.0320749	0.138485	0.00256684	0	0	21.3333	24	17	21	29	27	3	3	14029	Hps5	XM_006540905.3	chr7	46760471	46795997	35527	-	tss_body	NCBI
cg44540615_TC21	chr7	46795238	46795239	+	cg44540615	II			chr7:46795609-46796393			7666437		Both	FALSE	CG	0	0	0	0.438449	0.251109	0.18734	0.78029	0.000145637	0.464361	0.416099	0.0243271	0.277614	0.215453	0.0320749	0.138485	0.00256684	0	0	21.3333	24	17	21	29	27	3	3	14029	Hps5	XM_006540904.2	chr7	46760471	46796064	35594	-	tss_body	NCBI
cg44540615_TC21	chr7	46795238	46795239	+	cg44540615	II			chr7:46795609-46796393			7666437		Both	FALSE	CG	0	0	0	0.438449	0.251109	0.18734	0.78029	0.000145637	0.464361	0.416099	0.0243271	0.277614	0.215453	0.0320749	0.138485	0.00256684	0	0	21.3333	24	17	21	29	27	3	3	14029	Hps5	XM_006540907.3	chr7	46772088	46795824	23737	-	tss_body	NCBI
cg44540615_TC21	chr7	46795238	46795239	+	cg44540615	II			chr7:46795609-46796393			7666437		Both	FALSE	CG	0	0	0	0.438449	0.251109	0.18734	0.78029	0.000145637	0.464361	0.416099	0.0243271	0.277614	0.215453	0.0320749	0.138485	0.00256684	0	0	21.3333	24	17	21	29	27	3	3	14029	Gtf2h1	NM_008186.4	chr7	46794593	46795893	1301	+	tss_1500	NCBI
cg44540615_TC21	chr7	46795238	46795239	+	cg44540615	II			chr7:46795609-46796393			7666437		Both	FALSE	CG	0	0	0	0.438449	0.251109	0.18734	0.78029	0.000145637	0.464361	0.416099	0.0243271	0.277614	0.215453	0.0320749	0.138485	0.00256684	0	0	21.3333	24	17	21	29	27	3	3	14029	Gtf2h1	XM_006540636.3	chr7	46794696	46795996	1301	+	tss_1500	NCBI
cg44540615_TC21	chr7	46795238	46795239	+	cg44540615	II			chr7:46795609-46796393			7666437		Both	FALSE	CG	0	0	0	0.438449	0.251109	0.18734	0.78029	0.000145637	0.464361	0.416099	0.0243271	0.277614	0.215453	0.0320749	0.138485	0.00256684	0	0	21.3333	24	17	21	29	27	3	3	14029	Gtf2h1	NM_001291075.1	chr7	46795170	46796470	1301	+	tss_1500	NCBI
cg44540615_TC21	chr7	46795238	46795239	+	cg44540615	II			chr7:46795609-46796393			7666437		Both	FALSE	CG	0	0	0	0.438449	0.251109	0.18734	0.78029	0.000145637	0.464361	0.416099	0.0243271	0.277614	0.215453	0.0320749	0.138485	0.00256684	0	0	21.3333	24	17	21	29	27	3	3	14029	P59438	ENSMUST00000142663.7	chr7	46760465	46795678	35214	-	tss_body	UCSC
cg44540615_TC21	chr7	46795238	46795239	+	cg44540615	II			chr7:46795609-46796393			7666437		Both	FALSE	CG	0	0	0	0.438449	0.251109	0.18734	0.78029	0.000145637	0.464361	0.416099	0.0243271	0.277614	0.215453	0.0320749	0.138485	0.00256684	0	0	21.3333	24	17	21	29	27	3	3	14029	P59438	ENSMUST00000107654.7	chr7	46760465	46795999	35535	-	tss_body	UCSC
cg44540615_TC21	chr7	46795238	46795239	+	cg44540615	II			chr7:46795609-46796393			7666437		Both	FALSE	CG	0	0	0	0.438449	0.251109	0.18734	0.78029	0.000145637	0.464361	0.416099	0.0243271	0.277614	0.215453	0.0320749	0.138485	0.00256684	0	0	21.3333	24	17	21	29	27	3	3	14029	P59438	ENSMUST00000014562.13	chr7	46760465	46796027	35563	-	tss_body	UCSC
cg44540615_TC21	chr7	46795238	46795239	+	cg44540615	II			chr7:46795609-46796393			7666437		Both	FALSE	CG	0	0	0	0.438449	0.251109	0.18734	0.78029	0.000145637	0.464361	0.416099	0.0243271	0.277614	0.215453	0.0320749	0.138485	0.00256684	0	0	21.3333	24	17	21	29	27	3	3	14029	A0A1B0GRB1	ENSMUST00000211347.1	chr7	46760469	46795808	35340	-	tss_body	UCSC
cg44540615_TC21	chr7	46795238	46795239	+	cg44540615	II			chr7:46795609-46796393			7666437		Both	FALSE	CG	0	0	0	0.438449	0.251109	0.18734	0.78029	0.000145637	0.464361	0.416099	0.0243271	0.277614	0.215453	0.0320749	0.138485	0.00256684	0	0	21.3333	24	17	21	29	27	3	3	14029	E9Q3X4	ENSMUST00000107653.7	chr7	46760471	46795881	35411	-	tss_body	UCSC
cg44540615_TC21	chr7	46795238	46795239	+	cg44540615	II			chr7:46795609-46796393			7666437		Both	FALSE	CG	0	0	0	0.438449	0.251109	0.18734	0.78029	0.000145637	0.464361	0.416099	0.0243271	0.277614	0.215453	0.0320749	0.138485	0.00256684	0	0	21.3333	24	17	21	29	27	3	3	14029		ENSMUST00000145776.7	chr7	46760978	46795678	34701	-	tss_body	UCSC
cg44540615_TC21	chr7	46795238	46795239	+	cg44540615	II			chr7:46795609-46796393			7666437		Both	FALSE	CG	0	0	0	0.438449	0.251109	0.18734	0.78029	0.000145637	0.464361	0.416099	0.0243271	0.277614	0.215453	0.0320749	0.138485	0.00256684	0	0	21.3333	24	17	21	29	27	3	3	14029	D3YYJ4	ENSMUST00000152759.7	chr7	46786513	46796064	9552	-	tss_body	UCSC
cg44540615_TC21	chr7	46795238	46795239	+	cg44540615	II			chr7:46795609-46796393			7666437		Both	FALSE	CG	0	0	0	0.438449	0.251109	0.18734	0.78029	0.000145637	0.464361	0.416099	0.0243271	0.277614	0.215453	0.0320749	0.138485	0.00256684	0	0	21.3333	24	17	21	29	27	3	3	14029	D3Z3L4	ENSMUST00000123725.1	chr7	46788291	46795703	7413	-	tss_body	UCSC
cg44540615_TC21	chr7	46795238	46795239	+	cg44540615	II			chr7:46795609-46796393			7666437		Both	FALSE	CG	0	0	0	0.438449	0.251109	0.18734	0.78029	0.000145637	0.464361	0.416099	0.0243271	0.277614	0.215453	0.0320749	0.138485	0.00256684	0	0	21.3333	24	17	21	29	27	3	3	14029	chr7-46795609-46796393		chr7	46793609	46795609	2001	*	NShore	UCSC
cg44540615_TC21	chr7	46795238	46795239	+	cg44540615	II			chr7:46795609-46796393			7666437		Both	FALSE	CG	0	0	0	0.438449	0.251109	0.18734	0.78029	0.000145637	0.464361	0.416099	0.0243271	0.277614	0.215453	0.0320749	0.138485	0.00256684	0	0	21.3333	24	17	21	29	27	3	3	14029	G3X8R4	ENSMUST00000006774.10	chr7	46794602	46795902	1301	+	tss_1500	UCSC
cg44540615_TC21	chr7	46795238	46795239	+	cg44540615	II			chr7:46795609-46796393			7666437		Both	FALSE	CG	0	0	0	0.438449	0.251109	0.18734	0.78029	0.000145637	0.464361	0.416099	0.0243271	0.277614	0.215453	0.0320749	0.138485	0.00256684	0	0	21.3333	24	17	21	29	27	3	3	14029	E9PWY2	ENSMUST00000165031.7	chr7	46794613	46795913	1301	+	tss_1500	UCSC
cg44540615_TC21	chr7	46795238	46795239	+	cg44540615	II			chr7:46795609-46796393			7666437		Both	FALSE	CG	0	0	0	0.438449	0.251109	0.18734	0.78029	0.000145637	0.464361	0.416099	0.0243271	0.277614	0.215453	0.0320749	0.138485	0.00256684	0	0	21.3333	24	17	21	29	27	3	3	14029	E9QKD9	ENSMUST00000107644.1	chr7	46795170	46796470	1301	+	tss_1500	UCSC
cg39806179_BC21	chr3	59258124	59258125	-	cg39806179	II						16757323		Both	FALSE	CG	0	0	0	0.687148	0.49978	0.187368	0.45159	0.000330215	0.714597	0.637031	0.0434683	0.521159	0.471277	0.0256929	0.115872	0.00466327	0	0	29.3333	26.6667	21	23	36	30	3	3	23004	Med12l	XM_006501588.3	chr3	59005593	59318416	312824	+	tss_body	NCBI
cg39806179_BC21	chr3	59258124	59258125	-	cg39806179	II						16757323		Both	FALSE	CG	0	0	0	0.687148	0.49978	0.187368	0.45159	0.000330215	0.714597	0.637031	0.0434683	0.521159	0.471277	0.0256929	0.115872	0.00466327	0	0	29.3333	26.6667	21	23	36	30	3	3	23004	Med12l	XM_006501585.3	chr3	59006743	59318416	311674	+	tss_body	NCBI
cg39806179_BC21	chr3	59258124	59258125	-	cg39806179	II						16757323		Both	FALSE	CG	0	0	0	0.687148	0.49978	0.187368	0.45159	0.000330215	0.714597	0.637031	0.0434683	0.521159	0.471277	0.0256929	0.115872	0.00466327	0	0	29.3333	26.6667	21	23	36	30	3	3	23004	Med12l	NM_177855.3	chr3	59006977	59318416	311440	+	tss_body	NCBI
cg39806179_BC21	chr3	59258124	59258125	-	cg39806179	II						16757323		Both	FALSE	CG	0	0	0	0.687148	0.49978	0.187368	0.45159	0.000330215	0.714597	0.637031	0.0434683	0.521159	0.471277	0.0256929	0.115872	0.00466327	0	0	29.3333	26.6667	21	23	36	30	3	3	23004	Med12l	XM_006501590.3	chr3	59006981	59318416	311436	+	tss_body	NCBI
cg39806179_BC21	chr3	59258124	59258125	-	cg39806179	II						16757323		Both	FALSE	CG	0	0	0	0.687148	0.49978	0.187368	0.45159	0.000330215	0.714597	0.637031	0.0434683	0.521159	0.471277	0.0256929	0.115872	0.00466327	0	0	29.3333	26.6667	21	23	36	30	3	3	23004	Med12l	XM_006501586.3	chr3	59006981	59318416	311436	+	tss_body	NCBI
cg39806179_BC21	chr3	59258124	59258125	-	cg39806179	II						16757323		Both	FALSE	CG	0	0	0	0.687148	0.49978	0.187368	0.45159	0.000330215	0.714597	0.637031	0.0434683	0.521159	0.471277	0.0256929	0.115872	0.00466327	0	0	29.3333	26.6667	21	23	36	30	3	3	23004	Med12l	XM_006501587.3	chr3	59006981	59318416	311436	+	tss_body	NCBI
cg39806179_BC21	chr3	59258124	59258125	-	cg39806179	II						16757323		Both	FALSE	CG	0	0	0	0.687148	0.49978	0.187368	0.45159	0.000330215	0.714597	0.637031	0.0434683	0.521159	0.471277	0.0256929	0.115872	0.00466327	0	0	29.3333	26.6667	21	23	36	30	3	3	23004	Med12l	XM_017319618.1	chr3	59006981	59318416	311436	+	tss_body	NCBI
cg39806179_BC21	chr3	59258124	59258125	-	cg39806179	II						16757323		Both	FALSE	CG	0	0	0	0.687148	0.49978	0.187368	0.45159	0.000330215	0.714597	0.637031	0.0434683	0.521159	0.471277	0.0256929	0.115872	0.00466327	0	0	29.3333	26.6667	21	23	36	30	3	3	23004	Med12l	XM_006501593.3	chr3	59006981	59318416	311436	+	tss_body	NCBI
cg39806179_BC21	chr3	59258124	59258125	-	cg39806179	II						16757323		Both	FALSE	CG	0	0	0	0.687148	0.49978	0.187368	0.45159	0.000330215	0.714597	0.637031	0.0434683	0.521159	0.471277	0.0256929	0.115872	0.00466327	0	0	29.3333	26.6667	21	23	36	30	3	3	23004	Med12l	XM_006501592.3	chr3	59006981	59318416	311436	+	tss_body	NCBI
cg39806179_BC21	chr3	59258124	59258125	-	cg39806179	II						16757323		Both	FALSE	CG	0	0	0	0.687148	0.49978	0.187368	0.45159	0.000330215	0.714597	0.637031	0.0434683	0.521159	0.471277	0.0256929	0.115872	0.00466327	0	0	29.3333	26.6667	21	23	36	30	3	3	23004	Med12l	XR_001783698.1	chr3	59006981	59318416	311436	+	tss_body	NCBI
cg39806179_BC21	chr3	59258124	59258125	-	cg39806179	II						16757323		Both	FALSE	CG	0	0	0	0.687148	0.49978	0.187368	0.45159	0.000330215	0.714597	0.637031	0.0434683	0.521159	0.471277	0.0256929	0.115872	0.00466327	0	0	29.3333	26.6667	21	23	36	30	3	3	23004	Med12l	XM_006501591.3	chr3	59006981	59318416	311436	+	tss_body	NCBI
cg39806179_BC21	chr3	59258124	59258125	-	cg39806179	II						16757323		Both	FALSE	CG	0	0	0	0.687148	0.49978	0.187368	0.45159	0.000330215	0.714597	0.637031	0.0434683	0.521159	0.471277	0.0256929	0.115872	0.00466327	0	0	29.3333	26.6667	21	23	36	30	3	3	23004	Med12l	XM_006501589.3	chr3	59006981	59318416	311436	+	tss_body	NCBI
cg39806179_BC21	chr3	59258124	59258125	-	cg39806179	II						16757323		Both	FALSE	CG	0	0	0	0.687148	0.49978	0.187368	0.45159	0.000330215	0.714597	0.637031	0.0434683	0.521159	0.471277	0.0256929	0.115872	0.00466327	0	0	29.3333	26.6667	21	23	36	30	3	3	23004	Med12l	XR_375531.3	chr3	59006981	59318416	311436	+	tss_body	NCBI
cg39806179_BC21	chr3	59258124	59258125	-	cg39806179	II						16757323		Both	FALSE	CG	0	0	0	0.687148	0.49978	0.187368	0.45159	0.000330215	0.714597	0.637031	0.0434683	0.521159	0.471277	0.0256929	0.115872	0.00466327	0	0	29.3333	26.6667	21	23	36	30	3	3	23004	P2ry12	NM_027571.3	chr3	59216270	59262831	46562	-	tss_body	NCBI
cg39806179_BC21	chr3	59258124	59258125	-	cg39806179	II						16757323		Both	FALSE	CG	0	0	0	0.687148	0.49978	0.187368	0.45159	0.000330215	0.714597	0.637031	0.0434683	0.521159	0.471277	0.0256929	0.115872	0.00466327	0	0	29.3333	26.6667	21	23	36	30	3	3	23004	P2ry12	XM_006502083.3	chr3	59216358	59263014	46657	-	tss_body	NCBI
cg39806179_BC21	chr3	59258124	59258125	-	cg39806179	II						16757323		Both	FALSE	CG	0	0	0	0.687148	0.49978	0.187368	0.45159	0.000330215	0.714597	0.637031	0.0434683	0.521159	0.471277	0.0256929	0.115872	0.00466327	0	0	29.3333	26.6667	21	23	36	30	3	3	23004	P2ry12	XM_006502084.3	chr3	59216358	59263014	46657	-	tss_body	NCBI
cg39806179_BC21	chr3	59258124	59258125	-	cg39806179	II						16757323		Both	FALSE	CG	0	0	0	0.687148	0.49978	0.187368	0.45159	0.000330215	0.714597	0.637031	0.0434683	0.521159	0.471277	0.0256929	0.115872	0.00466327	0	0	29.3333	26.6667	21	23	36	30	3	3	23004	P2ry12	XM_006502085.3	chr3	59216358	59263014	46657	-	tss_body	NCBI
cg39806179_BC21	chr3	59258124	59258125	-	cg39806179	II						16757323		Both	FALSE	CG	0	0	0	0.687148	0.49978	0.187368	0.45159	0.000330215	0.714597	0.637031	0.0434683	0.521159	0.471277	0.0256929	0.115872	0.00466327	0	0	29.3333	26.6667	21	23	36	30	3	3	23004	A0A0G2JET8	ENSMUST00000199659.4	chr3	59006486	59318682	312197	+	tss_body	UCSC
cg39806179_BC21	chr3	59258124	59258125	-	cg39806179	II						16757323		Both	FALSE	CG	0	0	0	0.687148	0.49978	0.187368	0.45159	0.000330215	0.714597	0.637031	0.0434683	0.521159	0.471277	0.0256929	0.115872	0.00466327	0	0	29.3333	26.6667	21	23	36	30	3	3	23004	Q8BQM9	ENSMUST00000040325.13	chr3	59006977	59318410	311434	+	tss_body	UCSC
cg39806179_BC21	chr3	59258124	59258125	-	cg39806179	II						16757323		Both	FALSE	CG	0	0	0	0.687148	0.49978	0.187368	0.45159	0.000330215	0.714597	0.637031	0.0434683	0.521159	0.471277	0.0256929	0.115872	0.00466327	0	0	29.3333	26.6667	21	23	36	30	3	3	23004	Q8BQM9	ENSMUST00000164225.5	chr3	59006977	59318410	311434	+	tss_body	UCSC
cg39806179_BC21	chr3	59258124	59258125	-	cg39806179	II						16757323		Both	FALSE	CG	0	0	0	0.687148	0.49978	0.187368	0.45159	0.000330215	0.714597	0.637031	0.0434683	0.521159	0.471277	0.0256929	0.115872	0.00466327	0	0	29.3333	26.6667	21	23	36	30	3	3	23004	Q9CPV9	ENSMUST00000050360.13	chr3	59216358	59262831	46474	-	tss_body	UCSC
cg39806179_BC21	chr3	59258124	59258125	-	cg39806179	II						16757323		Both	FALSE	CG	0	0	0	0.687148	0.49978	0.187368	0.45159	0.000330215	0.714597	0.637031	0.0434683	0.521159	0.471277	0.0256929	0.115872	0.00466327	0	0	29.3333	26.6667	21	23	36	30	3	3	23004	Q9CPV9	ENSMUST00000199609.1	chr3	59216360	59262871	46512	-	tss_body	UCSC
cg39806179_BC21	chr3	59258124	59258125	-	cg39806179	II						16757323		Both	FALSE	CG	0	0	0	0.687148	0.49978	0.187368	0.45159	0.000330215	0.714597	0.637031	0.0434683	0.521159	0.471277	0.0256929	0.115872	0.00466327	0	0	29.3333	26.6667	21	23	36	30	3	3	23004	A0A0G2JG45	ENSMUST00000197374.1	chr3	59257061	59315902	58842	+	tss_body	UCSC
cg34857679_TC21	chr17	33950775	33950776	+	cg34857679	II			chr17:33951226-33951600			27794527		Both	FALSE	CG	0	0	0	0.713123	0.525744	0.187379	0.432697	0.000126655	0.732217	0.691248	0.0206254	0.561479	0.495367	0.0333799	0.12977	0.00232582	0	0	21.3333	21	20	18	23	25	3	3	24278	B3galt4	NM_019420.2	chr17	33949911	33951488	1578	-	tss_body	NCBI
cg34857679_TC21	chr17	33950775	33950776	+	cg34857679	II			chr17:33951226-33951600			27794527		Both	FALSE	CG	0	0	0	0.713123	0.525744	0.187379	0.432697	0.000126655	0.732217	0.691248	0.0206254	0.561479	0.495367	0.0333799	0.12977	0.00232582	0	0	21.3333	21	20	18	23	25	3	3	24278	chr17-33951226-33951600		chr17	33949226	33951226	2001	*	NShore	UCSC
cg34857679_TC21	chr17	33950775	33950776	+	cg34857679	II			chr17:33951226-33951600			27794527		Both	FALSE	CG	0	0	0	0.713123	0.525744	0.187379	0.432697	0.000126655	0.732217	0.691248	0.0206254	0.561479	0.495367	0.0333799	0.12977	0.00232582	0	0	21.3333	21	20	18	23	25	3	3	24278	Q9Z0F0	ENSMUST00000087543.4	chr17	33949908	33951488	1581	-	tss_body	UCSC
cg43671578_TC21	chr6	88193524	88193525	+	cg43671578	II		chr6:88196376-88197401	chr6:88193561-88194598	chr6:88189579-88190968		45644162		Both	FALSE	CG	0	0	0	0.341221	0.153839	0.187382	1.1001	2.27615e-05	0.35708	0.314201	0.0235175	0.171625	0.135187	0.0182348	0.142576	0.000705531	0	0	30.6667	24	19	18	39	27	3	3	10097	Gm38708	XR_001785312.1	chr6	88141847	88198060	56214	-	tss_body	NCBI
cg43671578_TC21	chr6	88193524	88193525	+	cg43671578	II		chr6:88196376-88197401	chr6:88193561-88194598	chr6:88189579-88190968		45644162		Both	FALSE	CG	0	0	0	0.341221	0.153839	0.187382	1.1001	2.27615e-05	0.35708	0.314201	0.0235175	0.171625	0.135187	0.0182348	0.142576	0.000705531	0	0	30.6667	24	19	18	39	27	3	3	10097	Gm38708	XR_001785311.1	chr6	88152541	88198060	45520	-	tss_body	NCBI
cg43671578_TC21	chr6	88193524	88193525	+	cg43671578	II		chr6:88196376-88197401	chr6:88193561-88194598	chr6:88189579-88190968		45644162		Both	FALSE	CG	0	0	0	0.341221	0.153839	0.187382	1.1001	2.27615e-05	0.35708	0.314201	0.0235175	0.171625	0.135187	0.0182348	0.142576	0.000705531	0	0	30.6667	24	19	18	39	27	3	3	10097	Gm38708	XR_001785302.1	chr6	88164859	88198060	33202	-	tss_body	NCBI
cg43671578_TC21	chr6	88193524	88193525	+	cg43671578	II		chr6:88196376-88197401	chr6:88193561-88194598	chr6:88189579-88190968		45644162		Both	FALSE	CG	0	0	0	0.341221	0.153839	0.187382	1.1001	2.27615e-05	0.35708	0.314201	0.0235175	0.171625	0.135187	0.0182348	0.142576	0.000705531	0	0	30.6667	24	19	18	39	27	3	3	10097	Gm38708	XR_001785307.1	chr6	88164859	88198060	33202	-	tss_body	NCBI
cg43671578_TC21	chr6	88193524	88193525	+	cg43671578	II		chr6:88196376-88197401	chr6:88193561-88194598	chr6:88189579-88190968		45644162		Both	FALSE	CG	0	0	0	0.341221	0.153839	0.187382	1.1001	2.27615e-05	0.35708	0.314201	0.0235175	0.171625	0.135187	0.0182348	0.142576	0.000705531	0	0	30.6667	24	19	18	39	27	3	3	10097	Gm38708	XR_001785309.1	chr6	88164859	88198060	33202	-	tss_body	NCBI
cg43671578_TC21	chr6	88193524	88193525	+	cg43671578	II		chr6:88196376-88197401	chr6:88193561-88194598	chr6:88189579-88190968		45644162		Both	FALSE	CG	0	0	0	0.341221	0.153839	0.187382	1.1001	2.27615e-05	0.35708	0.314201	0.0235175	0.171625	0.135187	0.0182348	0.142576	0.000705531	0	0	30.6667	24	19	18	39	27	3	3	10097	Gm38708	XR_001785310.1	chr6	88185516	88198060	12545	-	tss_body	NCBI
cg43671578_TC21	chr6	88193524	88193525	+	cg43671578	II		chr6:88196376-88197401	chr6:88193561-88194598	chr6:88189579-88190968		45644162		Both	FALSE	CG	0	0	0	0.341221	0.153839	0.187382	1.1001	2.27615e-05	0.35708	0.314201	0.0235175	0.171625	0.135187	0.0182348	0.142576	0.000705531	0	0	30.6667	24	19	18	39	27	3	3	10097	Gm38708	XR_001785305.1	chr6	88185516	88198060	12545	-	tss_body	NCBI
cg43671578_TC21	chr6	88193524	88193525	+	cg43671578	II		chr6:88196376-88197401	chr6:88193561-88194598	chr6:88189579-88190968		45644162		Both	FALSE	CG	0	0	0	0.341221	0.153839	0.187382	1.1001	2.27615e-05	0.35708	0.314201	0.0235175	0.171625	0.135187	0.0182348	0.142576	0.000705531	0	0	30.6667	24	19	18	39	27	3	3	10097	Gm38708	XR_001785304.1	chr6	88185516	88198060	12545	-	tss_body	NCBI
cg43671578_TC21	chr6	88193524	88193525	+	cg43671578	II		chr6:88196376-88197401	chr6:88193561-88194598	chr6:88189579-88190968		45644162		Both	FALSE	CG	0	0	0	0.341221	0.153839	0.187382	1.1001	2.27615e-05	0.35708	0.314201	0.0235175	0.171625	0.135187	0.0182348	0.142576	0.000705531	0	0	30.6667	24	19	18	39	27	3	3	10097	Gm38708	XR_001785313.1	chr6	88185516	88198060	12545	-	tss_body	NCBI
cg43671578_TC21	chr6	88193524	88193525	+	cg43671578	II		chr6:88196376-88197401	chr6:88193561-88194598	chr6:88189579-88190968		45644162		Both	FALSE	CG	0	0	0	0.341221	0.153839	0.187382	1.1001	2.27615e-05	0.35708	0.314201	0.0235175	0.171625	0.135187	0.0182348	0.142576	0.000705531	0	0	30.6667	24	19	18	39	27	3	3	10097	Gm38708	XR_001785314.1	chr6	88185516	88198060	12545	-	tss_body	NCBI
cg43671578_TC21	chr6	88193524	88193525	+	cg43671578	II		chr6:88196376-88197401	chr6:88193561-88194598	chr6:88189579-88190968		45644162		Both	FALSE	CG	0	0	0	0.341221	0.153839	0.187382	1.1001	2.27615e-05	0.35708	0.314201	0.0235175	0.171625	0.135187	0.0182348	0.142576	0.000705531	0	0	30.6667	24	19	18	39	27	3	3	10097	Gm38708	XR_001785315.1	chr6	88185516	88198060	12545	-	tss_body	NCBI
cg43671578_TC21	chr6	88193524	88193525	+	cg43671578	II		chr6:88196376-88197401	chr6:88193561-88194598	chr6:88189579-88190968		45644162		Both	FALSE	CG	0	0	0	0.341221	0.153839	0.187382	1.1001	2.27615e-05	0.35708	0.314201	0.0235175	0.171625	0.135187	0.0182348	0.142576	0.000705531	0	0	30.6667	24	19	18	39	27	3	3	10097	Gm38708	XR_001785303.1	chr6	88185516	88198060	12545	-	tss_body	NCBI
cg43671578_TC21	chr6	88193524	88193525	+	cg43671578	II		chr6:88196376-88197401	chr6:88193561-88194598	chr6:88189579-88190968		45644162		Both	FALSE	CG	0	0	0	0.341221	0.153839	0.187382	1.1001	2.27615e-05	0.35708	0.314201	0.0235175	0.171625	0.135187	0.0182348	0.142576	0.000705531	0	0	30.6667	24	19	18	39	27	3	3	10097	Gm38708	XR_001785308.1	chr6	88185516	88198060	12545	-	tss_body	NCBI
cg43671578_TC21	chr6	88193524	88193525	+	cg43671578	II		chr6:88196376-88197401	chr6:88193561-88194598	chr6:88189579-88190968		45644162		Both	FALSE	CG	0	0	0	0.341221	0.153839	0.187382	1.1001	2.27615e-05	0.35708	0.314201	0.0235175	0.171625	0.135187	0.0182348	0.142576	0.000705531	0	0	30.6667	24	19	18	39	27	3	3	10097	Gm38708	XR_001785306.1	chr6	88185516	88198284	12769	-	tss_body	NCBI
cg43671578_TC21	chr6	88193524	88193525	+	cg43671578	II		chr6:88196376-88197401	chr6:88193561-88194598	chr6:88189579-88190968		45644162		Both	FALSE	CG	0	0	0	0.341221	0.153839	0.187382	1.1001	2.27615e-05	0.35708	0.314201	0.0235175	0.171625	0.135187	0.0182348	0.142576	0.000705531	0	0	30.6667	24	19	18	39	27	3	3	10097	Gata2	XM_006505539.3	chr6	88193436	88207032	13597	+	tss_body	NCBI
cg43671578_TC21	chr6	88193524	88193525	+	cg43671578	II		chr6:88196376-88197401	chr6:88193561-88194598	chr6:88189579-88190968		45644162		Both	FALSE	CG	0	0	0	0.341221	0.153839	0.187382	1.1001	2.27615e-05	0.35708	0.314201	0.0235175	0.171625	0.135187	0.0182348	0.142576	0.000705531	0	0	30.6667	24	19	18	39	27	3	3	10097	chr6-88193561-88194598		chr6	88191561	88193561	2001	*	NShore	UCSC
cg43671578_TC21	chr6	88193524	88193525	+	cg43671578	II		chr6:88196376-88197401	chr6:88193561-88194598	chr6:88189579-88190968		45644162		Both	FALSE	CG	0	0	0	0.341221	0.153839	0.187382	1.1001	2.27615e-05	0.35708	0.314201	0.0235175	0.171625	0.135187	0.0182348	0.142576	0.000705531	0	0	30.6667	24	19	18	39	27	3	3	10097	chr6-88196376-88197401		chr6	88192376	88194376	2001	*	NShelf	UCSC
cg43671578_TC21	chr6	88193524	88193525	+	cg43671578	II		chr6:88196376-88197401	chr6:88193561-88194598	chr6:88189579-88190968		45644162		Both	FALSE	CG	0	0	0	0.341221	0.153839	0.187382	1.1001	2.27615e-05	0.35708	0.314201	0.0235175	0.171625	0.135187	0.0182348	0.142576	0.000705531	0	0	30.6667	24	19	18	39	27	3	3	10097	Q3U320	ENSMUST00000170089.7	chr6	88192390	88193690	1301	+	tss_1500	UCSC
cg43671578_TC21	chr6	88193524	88193525	+	cg43671578	II		chr6:88196376-88197401	chr6:88193561-88194598	chr6:88189579-88190968		45644162		Both	FALSE	CG	0	0	0	0.341221	0.153839	0.187382	1.1001	2.27615e-05	0.35708	0.314201	0.0235175	0.171625	0.135187	0.0182348	0.142576	0.000705531	0	0	30.6667	24	19	18	39	27	3	3	10097	chr6-88189579-88190968		chr6	88192968	88194968	2001	*	SShelf	UCSC
cg41718275_BC11	chr4	150552960	150552961	-	cg41718275	I						14653554	45681302	Red	FALSE	CG	0	0	0	0.863782	0.676397	0.187385	0.34823	6.09903e-06	0.871962	0.856742	0.00767388	0.69784	0.657826	0.0201614	0.158902	0.000310044	0	0	26.6667	23	25	18	28	28	3	3	32184	Rere	XM_006539143.2	chr4	150281549	150621966	340418	+	tss_body	NCBI
cg41718275_BC11	chr4	150552960	150552961	-	cg41718275	I						14653554	45681302	Red	FALSE	CG	0	0	0	0.863782	0.676397	0.187385	0.34823	6.09903e-06	0.871962	0.856742	0.00767388	0.69784	0.657826	0.0201614	0.158902	0.000310044	0	0	26.6667	23	25	18	28	28	3	3	32184	Rere	XM_006539139.2	chr4	150281549	150621966	340418	+	tss_body	NCBI
cg41718275_BC11	chr4	150552960	150552961	-	cg41718275	I						14653554	45681302	Red	FALSE	CG	0	0	0	0.863782	0.676397	0.187385	0.34823	6.09903e-06	0.871962	0.856742	0.00767388	0.69784	0.657826	0.0201614	0.158902	0.000310044	0	0	26.6667	23	25	18	28	28	3	3	32184	Rere	XM_006539138.2	chr4	150281549	150621966	340418	+	tss_body	NCBI
cg41718275_BC11	chr4	150552960	150552961	-	cg41718275	I						14653554	45681302	Red	FALSE	CG	0	0	0	0.863782	0.676397	0.187385	0.34823	6.09903e-06	0.871962	0.856742	0.00767388	0.69784	0.657826	0.0201614	0.158902	0.000310044	0	0	26.6667	23	25	18	28	28	3	3	32184	Rere	XM_006539136.3	chr4	150281549	150621966	340418	+	tss_body	NCBI
cg41718275_BC11	chr4	150552960	150552961	-	cg41718275	I						14653554	45681302	Red	FALSE	CG	0	0	0	0.863782	0.676397	0.187385	0.34823	6.09903e-06	0.871962	0.856742	0.00767388	0.69784	0.657826	0.0201614	0.158902	0.000310044	0	0	26.6667	23	25	18	28	28	3	3	32184	Rere	XM_006539142.2	chr4	150281550	150621966	340417	+	tss_body	NCBI
cg41718275_BC11	chr4	150552960	150552961	-	cg41718275	I						14653554	45681302	Red	FALSE	CG	0	0	0	0.863782	0.676397	0.187385	0.34823	6.09903e-06	0.871962	0.856742	0.00767388	0.69784	0.657826	0.0201614	0.158902	0.000310044	0	0	26.6667	23	25	18	28	28	3	3	32184	Rere	XM_006539141.2	chr4	150281550	150621966	340417	+	tss_body	NCBI
cg41718275_BC11	chr4	150552960	150552961	-	cg41718275	I						14653554	45681302	Red	FALSE	CG	0	0	0	0.863782	0.676397	0.187385	0.34823	6.09903e-06	0.871962	0.856742	0.00767388	0.69784	0.657826	0.0201614	0.158902	0.000310044	0	0	26.6667	23	25	18	28	28	3	3	32184	Rere	XM_006539140.3	chr4	150281550	150621966	340417	+	tss_body	NCBI
cg41718275_BC11	chr4	150552960	150552961	-	cg41718275	I						14653554	45681302	Red	FALSE	CG	0	0	0	0.863782	0.676397	0.187385	0.34823	6.09903e-06	0.871962	0.856742	0.00767388	0.69784	0.657826	0.0201614	0.158902	0.000310044	0	0	26.6667	23	25	18	28	28	3	3	32184	Rere	NM_001085492.1	chr4	150281915	150621966	340052	+	tss_body	NCBI
cg41718275_BC11	chr4	150552960	150552961	-	cg41718275	I						14653554	45681302	Red	FALSE	CG	0	0	0	0.863782	0.676397	0.187385	0.34823	6.09903e-06	0.871962	0.856742	0.00767388	0.69784	0.657826	0.0201614	0.158902	0.000310044	0	0	26.6667	23	25	18	28	28	3	3	32184	Rere	XM_006539137.3	chr4	150371456	150621966	250511	+	tss_body	NCBI
cg41718275_BC11	chr4	150552960	150552961	-	cg41718275	I						14653554	45681302	Red	FALSE	CG	0	0	0	0.863782	0.676397	0.187385	0.34823	6.09903e-06	0.871962	0.856742	0.00767388	0.69784	0.657826	0.0201614	0.158902	0.000310044	0	0	26.6667	23	25	18	28	28	3	3	32184	Rere	XM_006539145.3	chr4	150469284	150621966	152683	+	tss_body	NCBI
cg41718275_BC11	chr4	150552960	150552961	-	cg41718275	I						14653554	45681302	Red	FALSE	CG	0	0	0	0.863782	0.676397	0.187385	0.34823	6.09903e-06	0.871962	0.856742	0.00767388	0.69784	0.657826	0.0201614	0.158902	0.000310044	0	0	26.6667	23	25	18	28	28	3	3	32184	Rere	XM_006539144.2	chr4	150485459	150621966	136508	+	tss_body	NCBI
cg41718275_BC11	chr4	150552960	150552961	-	cg41718275	I						14653554	45681302	Red	FALSE	CG	0	0	0	0.863782	0.676397	0.187385	0.34823	6.09903e-06	0.871962	0.856742	0.00767388	0.69784	0.657826	0.0201614	0.158902	0.000310044	0	0	26.6667	23	25	18	28	28	3	3	32184	Q80TZ9	ENSMUST00000105682.8	chr4	150281645	150621966	340322	+	tss_body	UCSC
cg41718275_BC11	chr4	150552960	150552961	-	cg41718275	I						14653554	45681302	Red	FALSE	CG	0	0	0	0.863782	0.676397	0.187385	0.34823	6.09903e-06	0.871962	0.856742	0.00767388	0.69784	0.657826	0.0201614	0.158902	0.000310044	0	0	26.6667	23	25	18	28	28	3	3	32184	A2A7T3	ENSMUST00000105680.8	chr4	150488392	150621962	133571	+	tss_body	UCSC
cg45136744_TC11	chr7	127717424	127717425	+	cg45136744	I	chr7:127717034-127717466					90603577	49799318	Grn	FALSE	CG	0	0	0	0.602926	0.415529	0.187397	0.526456	5.45974e-05	0.61549	0.595787	0.0109141	0.425733	0.40695	0.00949679	0.170054	0.0012773	0	0	24	20	19	17	28	23	3	3	18636	Ctf1	XM_006507316.3	chr7	127712701	127718188	5488	+	tss_body	NCBI
cg45136744_TC11	chr7	127717424	127717425	+	cg45136744	I	chr7:127717034-127717466					90603577	49799318	Grn	FALSE	CG	0	0	0	0.602926	0.415529	0.187397	0.526456	5.45974e-05	0.61549	0.595787	0.0109141	0.425733	0.40695	0.00949679	0.170054	0.0012773	0	0	24	20	19	17	28	23	3	3	18636	Ctf1	NM_007795.1	chr7	127712735	127718185	5451	+	tss_body	NCBI
cg45136744_TC11	chr7	127717424	127717425	+	cg45136744	I	chr7:127717034-127717466					90603577	49799318	Grn	FALSE	CG	0	0	0	0.602926	0.415529	0.187397	0.526456	5.45974e-05	0.61549	0.595787	0.0109141	0.425733	0.40695	0.00949679	0.170054	0.0012773	0	0	24	20	19	17	28	23	3	3	18636	Ctf1	NM_001301283.1	chr7	127712936	127718188	5253	+	tss_body	NCBI
cg45136744_TC11	chr7	127717424	127717425	+	cg45136744	I	chr7:127717034-127717466					90603577	49799318	Grn	FALSE	CG	0	0	0	0.602926	0.415529	0.187397	0.526456	5.45974e-05	0.61549	0.595787	0.0109141	0.425733	0.40695	0.00949679	0.170054	0.0012773	0	0	24	20	19	17	28	23	3	3	18636	Ctf1	NM_001301282.1	chr7	127712936	127718188	5253	+	tss_body	NCBI
cg45136744_TC11	chr7	127717424	127717425	+	cg45136744	I	chr7:127717034-127717466					90603577	49799318	Grn	FALSE	CG	0	0	0	0.602926	0.415529	0.187397	0.526456	5.45974e-05	0.61549	0.595787	0.0109141	0.425733	0.40695	0.00949679	0.170054	0.0012773	0	0	24	20	19	17	28	23	3	3	18636	Q60753	ENSMUST00000047393.6	chr7	127712735	127718192	5458	+	tss_body	UCSC
cg45136744_TC11	chr7	127717424	127717425	+	cg45136744	I	chr7:127717034-127717466					90603577	49799318	Grn	FALSE	CG	0	0	0	0.602926	0.415529	0.187397	0.526456	5.45974e-05	0.61549	0.595787	0.0109141	0.425733	0.40695	0.00949679	0.170054	0.0012773	0	0	24	20	19	17	28	23	3	3	18636	A0A0U1RNJ2	ENSMUST00000206506.1	chr7	127712943	127717590	4648	+	tss_body	UCSC
cg45136744_TC11	chr7	127717424	127717425	+	cg45136744	I	chr7:127717034-127717466					90603577	49799318	Grn	FALSE	CG	0	0	0	0.602926	0.415529	0.187397	0.526456	5.45974e-05	0.61549	0.595787	0.0109141	0.425733	0.40695	0.00949679	0.170054	0.0012773	0	0	24	20	19	17	28	23	3	3	18636	chr7-127717034-127717466		chr7	127717034	127717466	433	*	Island	UCSC
cg35596484_BC11	chr18	35890429	35890430	-	cg35596484	I					chr18:35887876-35890054	86801352	15794384	Grn	FALSE	CG	0	0	0	0.348084	0.160615	0.187469	1.06956	1.29018e-05	0.356814	0.342372	0.00767966	0.179269	0.14645	0.0168642	0.163102	0.000491541	0	0	20	21.6667	18	21	23	23	3	3	10094	Gm36315	XR_386163.1	chr18	35888768	35890859	2092	-	tss_body	NCBI
cg35596484_BC11	chr18	35890429	35890430	-	cg35596484	I					chr18:35887876-35890054	86801352	15794384	Grn	FALSE	CG	0	0	0	0.348084	0.160615	0.187469	1.06956	1.29018e-05	0.356814	0.342372	0.00767966	0.179269	0.14645	0.0168642	0.163102	0.000491541	0	0	20	21.6667	18	21	23	23	3	3	10094	chr18-35887876-35890054		chr18	35890054	35892054	2001	*	SShore	UCSC
cg35596484_BC11	chr18	35890429	35890430	-	cg35596484	I					chr18:35887876-35890054	86801352	15794384	Grn	FALSE	CG	0	0	0	0.348084	0.160615	0.187469	1.06956	1.29018e-05	0.356814	0.342372	0.00767966	0.179269	0.14645	0.0168642	0.163102	0.000491541	0	0	20	21.6667	18	21	23	23	3	3	10094		ENSMUST00000237036.1	chr18	35890337	35890537	201	-	tss_200	UCSC
cg40085592_TC21	chr3	98348767	98348768	+	cg40085592	II						87663158		Both	FALSE	CG	0	0	0	0.261391	0.0739177	0.187474	1.69333	2.0484e-06	0.300344	0.234862	0.0344632	0.0785928	0.0704411	0.00420595	0.156269	0.000165682	0	0	21.6667	26	19	22	25	30	3	3	10093
cg46100437_TC21	chr8	105614302	105614303	+	cg46100437	II	chr8:105613932-105614532					43610190		Both	FALSE	CG	0	0	0	0.504062	0.316568	0.187494	0.654558	0.000273073	0.521535	0.491409	0.0156309	0.342366	0.267792	0.0422651	0.149043	0.00405674	0	0	24	24.6667	18	20	27	28	3	3	16644	Fam65a	XM_011248532.2	chr8	105594081	105622219	28139	+	tss_body	NCBI
cg46100437_TC21	chr8	105614302	105614303	+	cg46100437	II	chr8:105613932-105614532					43610190		Both	FALSE	CG	0	0	0	0.504062	0.316568	0.187494	0.654558	0.000273073	0.521535	0.491409	0.0156309	0.342366	0.267792	0.0422651	0.149043	0.00405674	0	0	24	24.6667	18	20	27	28	3	3	16644	Fam65a	XM_011248531.2	chr8	105594081	105622219	28139	+	tss_body	NCBI
cg46100437_TC21	chr8	105614302	105614303	+	cg46100437	II	chr8:105613932-105614532					43610190		Both	FALSE	CG	0	0	0	0.504062	0.316568	0.187494	0.654558	0.000273073	0.521535	0.491409	0.0156309	0.342366	0.267792	0.0422651	0.149043	0.00405674	0	0	24	24.6667	18	20	27	28	3	3	16644	Fam65a	XM_006531462.3	chr8	105595157	105622219	27063	+	tss_body	NCBI
cg46100437_TC21	chr8	105614302	105614303	+	cg46100437	II	chr8:105613932-105614532					43610190		Both	FALSE	CG	0	0	0	0.504062	0.316568	0.187494	0.654558	0.000273073	0.521535	0.491409	0.0156309	0.342366	0.267792	0.0422651	0.149043	0.00405674	0	0	24	24.6667	18	20	27	28	3	3	16644	Fam65a	NM_001081241.2	chr8	105605228	105622219	16992	+	tss_body	NCBI
cg46100437_TC21	chr8	105614302	105614303	+	cg46100437	II	chr8:105613932-105614532					43610190		Both	FALSE	CG	0	0	0	0.504062	0.316568	0.187494	0.654558	0.000273073	0.521535	0.491409	0.0156309	0.342366	0.267792	0.0422651	0.149043	0.00405674	0	0	24	24.6667	18	20	27	28	3	3	16644	Fam65a	XM_017312995.1	chr8	105605263	105622219	16957	+	tss_body	NCBI
cg46100437_TC21	chr8	105614302	105614303	+	cg46100437	II	chr8:105613932-105614532					43610190		Both	FALSE	CG	0	0	0	0.504062	0.316568	0.187494	0.654558	0.000273073	0.521535	0.491409	0.0156309	0.342366	0.267792	0.0422651	0.149043	0.00405674	0	0	24	24.6667	18	20	27	28	3	3	16644	Fam65a	XM_006531463.1	chr8	105605267	105622219	16953	+	tss_body	NCBI
cg46100437_TC21	chr8	105614302	105614303	+	cg46100437	II	chr8:105613932-105614532					43610190		Both	FALSE	CG	0	0	0	0.504062	0.316568	0.187494	0.654558	0.000273073	0.521535	0.491409	0.0156309	0.342366	0.267792	0.0422651	0.149043	0.00405674	0	0	24	24.6667	18	20	27	28	3	3	16644	Fam65a	XM_006531461.3	chr8	105610716	105622219	11504	+	tss_body	NCBI
cg46100437_TC21	chr8	105614302	105614303	+	cg46100437	II	chr8:105613932-105614532					43610190		Both	FALSE	CG	0	0	0	0.504062	0.316568	0.187494	0.654558	0.000273073	0.521535	0.491409	0.0156309	0.342366	0.267792	0.0422651	0.149043	0.00405674	0	0	24	24.6667	18	20	27	28	3	3	16644	Mir1966	NR_035492.1	chr8	105613965	105615265	1301	+	tss_1500	NCBI
cg46100437_TC21	chr8	105614302	105614303	+	cg46100437	II	chr8:105613932-105614532					43610190		Both	FALSE	CG	0	0	0	0.504062	0.316568	0.187494	0.654558	0.000273073	0.521535	0.491409	0.0156309	0.342366	0.267792	0.0422651	0.149043	0.00405674	0	0	24	24.6667	18	20	27	28	3	3	16644	Q3UU47	ENSMUST00000194091.5	chr8	105566697	105637393	70697	-	tss_body	UCSC
cg46100437_TC21	chr8	105614302	105614303	+	cg46100437	II	chr8:105613932-105614532					43610190		Both	FALSE	CG	0	0	0	0.504062	0.316568	0.187494	0.654558	0.000273073	0.521535	0.491409	0.0156309	0.342366	0.267792	0.0422651	0.149043	0.00405674	0	0	24	24.6667	18	20	27	28	3	3	16644	Q68FE6	ENSMUST00000043531.9	chr8	105605254	105622219	16966	+	tss_body	UCSC
cg46100437_TC21	chr8	105614302	105614303	+	cg46100437	II	chr8:105613932-105614532					43610190		Both	FALSE	CG	0	0	0	0.504062	0.316568	0.187494	0.654558	0.000273073	0.521535	0.491409	0.0156309	0.342366	0.267792	0.0422651	0.149043	0.00405674	0	0	24	24.6667	18	20	27	28	3	3	16644	chr8-105613932-105614532		chr8	105613932	105614532	601	*	Island	UCSC
cg46100437_TC21	chr8	105614302	105614303	+	cg46100437	II	chr8:105613932-105614532					43610190		Both	FALSE	CG	0	0	0	0.504062	0.316568	0.187494	0.654558	0.000273073	0.521535	0.491409	0.0156309	0.342366	0.267792	0.0422651	0.149043	0.00405674	0	0	24	24.6667	18	20	27	28	3	3	16644		ENSMUST00000158807.1	chr8	105613965	105615265	1301	+	tss_1500	UCSC
cg40046133_BC11	chr3	94955099	94955100	-	cg40046133	I					chr3:94954070-94954498	15682433	13809456	Grn	FALSE	CG	0	0	0	0.756081	0.568587	0.187494	0.404963	3.89072e-05	0.763115	0.748317	0.00742602	0.597313	0.552376	0.0249462	0.151003	0.00101078	0	0	23.6667	17.3333	22	15	25	21	3	3	26569	Rfx5	XM_006501700.3	chr3	94953067	94961360	8294	+	tss_body	NCBI
cg40046133_BC11	chr3	94955099	94955100	-	cg40046133	I					chr3:94954070-94954498	15682433	13809456	Grn	FALSE	CG	0	0	0	0.756081	0.568587	0.187494	0.404963	3.89072e-05	0.763115	0.748317	0.00742602	0.597313	0.552376	0.0249462	0.151003	0.00101078	0	0	23.6667	17.3333	22	15	25	21	3	3	26569	Rfx5	XM_017319651.1	chr3	94953067	94961360	8294	+	tss_body	NCBI
cg40046133_BC11	chr3	94955099	94955100	-	cg40046133	I					chr3:94954070-94954498	15682433	13809456	Grn	FALSE	CG	0	0	0	0.756081	0.568587	0.187494	0.404963	3.89072e-05	0.763115	0.748317	0.00742602	0.597313	0.552376	0.0249462	0.151003	0.00101078	0	0	23.6667	17.3333	22	15	25	21	3	3	26569	Rfx5	XM_006501699.3	chr3	94953067	94961360	8294	+	tss_body	NCBI
cg40046133_BC11	chr3	94955099	94955100	-	cg40046133	I					chr3:94954070-94954498	15682433	13809456	Grn	FALSE	CG	0	0	0	0.756081	0.568587	0.187494	0.404963	3.89072e-05	0.763115	0.748317	0.00742602	0.597313	0.552376	0.0249462	0.151003	0.00101078	0	0	23.6667	17.3333	22	15	25	21	3	3	26569	Rfx5	XM_006501694.3	chr3	94953067	94961360	8294	+	tss_body	NCBI
cg40046133_BC11	chr3	94955099	94955100	-	cg40046133	I					chr3:94954070-94954498	15682433	13809456	Grn	FALSE	CG	0	0	0	0.756081	0.568587	0.187494	0.404963	3.89072e-05	0.763115	0.748317	0.00742602	0.597313	0.552376	0.0249462	0.151003	0.00101078	0	0	23.6667	17.3333	22	15	25	21	3	3	26569	Rfx5	XM_006501695.3	chr3	94953067	94961360	8294	+	tss_body	NCBI
cg40046133_BC11	chr3	94955099	94955100	-	cg40046133	I					chr3:94954070-94954498	15682433	13809456	Grn	FALSE	CG	0	0	0	0.756081	0.568587	0.187494	0.404963	3.89072e-05	0.763115	0.748317	0.00742602	0.597313	0.552376	0.0249462	0.151003	0.00101078	0	0	23.6667	17.3333	22	15	25	21	3	3	26569	Rfx5	XM_017319652.1	chr3	94953067	94961360	8294	+	tss_body	NCBI
cg40046133_BC11	chr3	94955099	94955100	-	cg40046133	I					chr3:94954070-94954498	15682433	13809456	Grn	FALSE	CG	0	0	0	0.756081	0.568587	0.187494	0.404963	3.89072e-05	0.763115	0.748317	0.00742602	0.597313	0.552376	0.0249462	0.151003	0.00101078	0	0	23.6667	17.3333	22	15	25	21	3	3	26569	Rfx5	XM_011240164.2	chr3	94954673	94961360	6688	+	tss_body	NCBI
cg40046133_BC11	chr3	94955099	94955100	-	cg40046133	I					chr3:94954070-94954498	15682433	13809456	Grn	FALSE	CG	0	0	0	0.756081	0.568587	0.187494	0.404963	3.89072e-05	0.763115	0.748317	0.00742602	0.597313	0.552376	0.0249462	0.151003	0.00101078	0	0	23.6667	17.3333	22	15	25	21	3	3	26569	Rfx5	XM_006501698.3	chr3	94954674	94961360	6687	+	tss_body	NCBI
cg40046133_BC11	chr3	94955099	94955100	-	cg40046133	I					chr3:94954070-94954498	15682433	13809456	Grn	FALSE	CG	0	0	0	0.756081	0.568587	0.187494	0.404963	3.89072e-05	0.763115	0.748317	0.00742602	0.597313	0.552376	0.0249462	0.151003	0.00101078	0	0	23.6667	17.3333	22	15	25	21	3	3	26569	Rfx5	NM_017395.2	chr3	94955014	94961561	6548	+	tss_body	NCBI
cg40046133_BC11	chr3	94955099	94955100	-	cg40046133	I					chr3:94954070-94954498	15682433	13809456	Grn	FALSE	CG	0	0	0	0.756081	0.568587	0.187494	0.404963	3.89072e-05	0.763115	0.748317	0.00742602	0.597313	0.552376	0.0249462	0.151003	0.00101078	0	0	23.6667	17.3333	22	15	25	21	3	3	26569	Rfx5	XM_006501697.2	chr3	94955043	94961360	6318	+	tss_body	NCBI
cg40046133_BC11	chr3	94955099	94955100	-	cg40046133	I					chr3:94954070-94954498	15682433	13809456	Grn	FALSE	CG	0	0	0	0.756081	0.568587	0.187494	0.404963	3.89072e-05	0.763115	0.748317	0.00742602	0.597313	0.552376	0.0249462	0.151003	0.00101078	0	0	23.6667	17.3333	22	15	25	21	3	3	26569		ENSMUST00000142708.1	chr3	94953970	94955270	1301	+	tss_1500	UCSC
cg40046133_BC11	chr3	94955099	94955100	-	cg40046133	I					chr3:94954070-94954498	15682433	13809456	Grn	FALSE	CG	0	0	0	0.756081	0.568587	0.187494	0.404963	3.89072e-05	0.763115	0.748317	0.00742602	0.597313	0.552376	0.0249462	0.151003	0.00101078	0	0	23.6667	17.3333	22	15	25	21	3	3	26569	Q9JL61	ENSMUST00000107260.8	chr3	94954074	94959496	5423	+	tss_body	UCSC
cg40046133_BC11	chr3	94955099	94955100	-	cg40046133	I					chr3:94954070-94954498	15682433	13809456	Grn	FALSE	CG	0	0	0	0.756081	0.568587	0.187494	0.404963	3.89072e-05	0.763115	0.748317	0.00742602	0.597313	0.552376	0.0249462	0.151003	0.00101078	0	0	23.6667	17.3333	22	15	25	21	3	3	26569	K4DI79	ENSMUST00000142311.7	chr3	94954107	94956529	2423	+	tss_body	UCSC
cg40046133_BC11	chr3	94955099	94955100	-	cg40046133	I					chr3:94954070-94954498	15682433	13809456	Grn	FALSE	CG	0	0	0	0.756081	0.568587	0.187494	0.404963	3.89072e-05	0.763115	0.748317	0.00742602	0.597313	0.552376	0.0249462	0.151003	0.00101078	0	0	23.6667	17.3333	22	15	25	21	3	3	26569	Q9JL61	ENSMUST00000137088.7	chr3	94954107	94961561	7455	+	tss_body	UCSC
cg40046133_BC11	chr3	94955099	94955100	-	cg40046133	I					chr3:94954070-94954498	15682433	13809456	Grn	FALSE	CG	0	0	0	0.756081	0.568587	0.187494	0.404963	3.89072e-05	0.763115	0.748317	0.00742602	0.597313	0.552376	0.0249462	0.151003	0.00101078	0	0	23.6667	17.3333	22	15	25	21	3	3	26569	D3YTK4	ENSMUST00000152869.7	chr3	94954108	94956313	2206	+	tss_body	UCSC
cg40046133_BC11	chr3	94955099	94955100	-	cg40046133	I					chr3:94954070-94954498	15682433	13809456	Grn	FALSE	CG	0	0	0	0.756081	0.568587	0.187494	0.404963	3.89072e-05	0.763115	0.748317	0.00742602	0.597313	0.552376	0.0249462	0.151003	0.00101078	0	0	23.6667	17.3333	22	15	25	21	3	3	26569	D6RDE5	ENSMUST00000144132.7	chr3	94954134	94961349	7216	+	tss_body	UCSC
cg40046133_BC11	chr3	94955099	94955100	-	cg40046133	I					chr3:94954070-94954498	15682433	13809456	Grn	FALSE	CG	0	0	0	0.756081	0.568587	0.187494	0.404963	3.89072e-05	0.763115	0.748317	0.00742602	0.597313	0.552376	0.0249462	0.151003	0.00101078	0	0	23.6667	17.3333	22	15	25	21	3	3	26569		ENSMUST00000140294.7	chr3	94954159	94955703	1545	+	tss_body	UCSC
cg40046133_BC11	chr3	94955099	94955100	-	cg40046133	I					chr3:94954070-94954498	15682433	13809456	Grn	FALSE	CG	0	0	0	0.756081	0.568587	0.187494	0.404963	3.89072e-05	0.763115	0.748317	0.00742602	0.597313	0.552376	0.0249462	0.151003	0.00101078	0	0	23.6667	17.3333	22	15	25	21	3	3	26569	D6RDE5	ENSMUST00000140331.7	chr3	94954159	94957148	2990	+	tss_body	UCSC
cg40046133_BC11	chr3	94955099	94955100	-	cg40046133	I					chr3:94954070-94954498	15682433	13809456	Grn	FALSE	CG	0	0	0	0.756081	0.568587	0.187494	0.404963	3.89072e-05	0.763115	0.748317	0.00742602	0.597313	0.552376	0.0249462	0.151003	0.00101078	0	0	23.6667	17.3333	22	15	25	21	3	3	26569	Q6DI69	ENSMUST00000107254.7	chr3	94954169	94961349	7181	+	tss_body	UCSC
cg40046133_BC11	chr3	94955099	94955100	-	cg40046133	I					chr3:94954070-94954498	15682433	13809456	Grn	FALSE	CG	0	0	0	0.756081	0.568587	0.187494	0.404963	3.89072e-05	0.763115	0.748317	0.00742602	0.597313	0.552376	0.0249462	0.151003	0.00101078	0	0	23.6667	17.3333	22	15	25	21	3	3	26569	D6RDE5	ENSMUST00000145472.7	chr3	94954194	94956391	2198	+	tss_body	UCSC
cg40046133_BC11	chr3	94955099	94955100	-	cg40046133	I					chr3:94954070-94954498	15682433	13809456	Grn	FALSE	CG	0	0	0	0.756081	0.568587	0.187494	0.404963	3.89072e-05	0.763115	0.748317	0.00742602	0.597313	0.552376	0.0249462	0.151003	0.00101078	0	0	23.6667	17.3333	22	15	25	21	3	3	26569		ENSMUST00000148803.7	chr3	94954200	94961346	7147	+	tss_body	UCSC
cg40046133_BC11	chr3	94955099	94955100	-	cg40046133	I					chr3:94954070-94954498	15682433	13809456	Grn	FALSE	CG	0	0	0	0.756081	0.568587	0.187494	0.404963	3.89072e-05	0.763115	0.748317	0.00742602	0.597313	0.552376	0.0249462	0.151003	0.00101078	0	0	23.6667	17.3333	22	15	25	21	3	3	26569	Q6DI69	ENSMUST00000107253.7	chr3	94954225	94961349	7125	+	tss_body	UCSC
cg40046133_BC11	chr3	94955099	94955100	-	cg40046133	I					chr3:94954070-94954498	15682433	13809456	Grn	FALSE	CG	0	0	0	0.756081	0.568587	0.187494	0.404963	3.89072e-05	0.763115	0.748317	0.00742602	0.597313	0.552376	0.0249462	0.151003	0.00101078	0	0	23.6667	17.3333	22	15	25	21	3	3	26569	D3Z0D4	ENSMUST00000147237.7	chr3	94954383	94956795	2413	+	tss_body	UCSC
cg40046133_BC11	chr3	94955099	94955100	-	cg40046133	I					chr3:94954070-94954498	15682433	13809456	Grn	FALSE	CG	0	0	0	0.756081	0.568587	0.187494	0.404963	3.89072e-05	0.763115	0.748317	0.00742602	0.597313	0.552376	0.0249462	0.151003	0.00101078	0	0	23.6667	17.3333	22	15	25	21	3	3	26569	D3YVW1	ENSMUST00000132393.7	chr3	94954477	94956327	1851	+	tss_body	UCSC
cg40046133_BC11	chr3	94955099	94955100	-	cg40046133	I					chr3:94954070-94954498	15682433	13809456	Grn	FALSE	CG	0	0	0	0.756081	0.568587	0.187494	0.404963	3.89072e-05	0.763115	0.748317	0.00742602	0.597313	0.552376	0.0249462	0.151003	0.00101078	0	0	23.6667	17.3333	22	15	25	21	3	3	26569	chr3-94954070-94954498		chr3	94954498	94956498	2001	*	SShore	UCSC
cg40046133_BC11	chr3	94955099	94955100	-	cg40046133	I					chr3:94954070-94954498	15682433	13809456	Grn	FALSE	CG	0	0	0	0.756081	0.568587	0.187494	0.404963	3.89072e-05	0.763115	0.748317	0.00742602	0.597313	0.552376	0.0249462	0.151003	0.00101078	0	0	23.6667	17.3333	22	15	25	21	3	3	26569	D3YZK7	ENSMUST00000145031.7	chr3	94954526	94956358	1833	+	tss_body	UCSC
cg40046133_BC11	chr3	94955099	94955100	-	cg40046133	I					chr3:94954070-94954498	15682433	13809456	Grn	FALSE	CG	0	0	0	0.756081	0.568587	0.187494	0.404963	3.89072e-05	0.763115	0.748317	0.00742602	0.597313	0.552376	0.0249462	0.151003	0.00101078	0	0	23.6667	17.3333	22	15	25	21	3	3	26569	Q9JL61	ENSMUST00000107255.7	chr3	94954762	94959606	4845	+	tss_body	UCSC
cg40046133_BC11	chr3	94955099	94955100	-	cg40046133	I					chr3:94954070-94954498	15682433	13809456	Grn	FALSE	CG	0	0	0	0.756081	0.568587	0.187494	0.404963	3.89072e-05	0.763115	0.748317	0.00742602	0.597313	0.552376	0.0249462	0.151003	0.00101078	0	0	23.6667	17.3333	22	15	25	21	3	3	26569	Q9JL61	ENSMUST00000029772.2	chr3	94955014	94961561	6548	+	tss_body	UCSC
cg44516579_BC21	chr7	45233920	45233921	-	cg44516579	II			chr7:45234296-45234627			13722933		Both	FALSE	CG	0	0	0	0.863238	0.67574	0.187498	0.348713	1.61028e-05	0.874592	0.840765	0.0194629	0.689571	0.654273	0.0188474	0.151194	0.000565165	0	0	24	25.3333	21	21	26	29	3	3	32127	Cd37	NM_007645.4	chr7	45233631	45238839	5209	-	tss_body	NCBI
cg44516579_BC21	chr7	45233920	45233921	-	cg44516579	II			chr7:45234296-45234627			13722933		Both	FALSE	CG	0	0	0	0.863238	0.67574	0.187498	0.348713	1.61028e-05	0.874592	0.840765	0.0194629	0.689571	0.654273	0.0188474	0.151194	0.000565165	0	0	24	25.3333	21	21	26	29	3	3	32127	Cd37	NM_001290802.1	chr7	45233631	45239115	5485	-	tss_body	NCBI
cg44516579_BC21	chr7	45233920	45233921	-	cg44516579	II			chr7:45234296-45234627			13722933		Both	FALSE	CG	0	0	0	0.863238	0.67574	0.187498	0.348713	1.61028e-05	0.874592	0.840765	0.0194629	0.689571	0.654273	0.0188474	0.151194	0.000565165	0	0	24	25.3333	21	21	26	29	3	3	32127	Cd37	NM_001290804.1	chr7	45233631	45239115	5485	-	tss_body	NCBI
cg44516579_BC21	chr7	45233920	45233921	-	cg44516579	II			chr7:45234296-45234627			13722933		Both	FALSE	CG	0	0	0	0.863238	0.67574	0.187498	0.348713	1.61028e-05	0.874592	0.840765	0.0194629	0.689571	0.654273	0.0188474	0.151194	0.000565165	0	0	24	25.3333	21	21	26	29	3	3	32127	Cd37	XM_006540592.3	chr7	45233636	45239234	5599	-	tss_body	NCBI
cg44516579_BC21	chr7	45233920	45233921	-	cg44516579	II			chr7:45234296-45234627			13722933		Both	FALSE	CG	0	0	0	0.863238	0.67574	0.187498	0.348713	1.61028e-05	0.874592	0.840765	0.0194629	0.689571	0.654273	0.0188474	0.151194	0.000565165	0	0	24	25.3333	21	21	26	29	3	3	32127	Cd37	XM_006540593.3	chr7	45233636	45239234	5599	-	tss_body	NCBI
cg44516579_BC21	chr7	45233920	45233921	-	cg44516579	II			chr7:45234296-45234627			13722933		Both	FALSE	CG	0	0	0	0.863238	0.67574	0.187498	0.348713	1.61028e-05	0.874592	0.840765	0.0194629	0.689571	0.654273	0.0188474	0.151194	0.000565165	0	0	24	25.3333	21	21	26	29	3	3	32127	chr7-45234296-45234627		chr7	45232296	45234296	2001	*	NShore	UCSC
cg44516579_BC21	chr7	45233920	45233921	-	cg44516579	II			chr7:45234296-45234627			13722933		Both	FALSE	CG	0	0	0	0.863238	0.67574	0.187498	0.348713	1.61028e-05	0.874592	0.840765	0.0194629	0.689571	0.654273	0.0188474	0.151194	0.000565165	0	0	24	25.3333	21	21	26	29	3	3	32127	Q61470	ENSMUST00000098461.9	chr7	45233631	45238840	5210	-	tss_body	UCSC
cg44516579_BC21	chr7	45233920	45233921	-	cg44516579	II			chr7:45234296-45234627			13722933		Both	FALSE	CG	0	0	0	0.863238	0.67574	0.187498	0.348713	1.61028e-05	0.874592	0.840765	0.0194629	0.689571	0.654273	0.0188474	0.151194	0.000565165	0	0	24	25.3333	21	21	26	29	3	3	32127	Q3U1W9	ENSMUST00000209779.1	chr7	45233636	45238815	5180	-	tss_body	UCSC
cg44516579_BC21	chr7	45233920	45233921	-	cg44516579	II			chr7:45234296-45234627			13722933		Both	FALSE	CG	0	0	0	0.863238	0.67574	0.187498	0.348713	1.61028e-05	0.874592	0.840765	0.0194629	0.689571	0.654273	0.0188474	0.151194	0.000565165	0	0	24	25.3333	21	21	26	29	3	3	32127	Q3U429	ENSMUST00000033063.14	chr7	45233640	45239115	5476	-	tss_body	UCSC
cg44516579_BC21	chr7	45233920	45233921	-	cg44516579	II			chr7:45234296-45234627			13722933		Both	FALSE	CG	0	0	0	0.863238	0.67574	0.187498	0.348713	1.61028e-05	0.874592	0.840765	0.0194629	0.689571	0.654273	0.0188474	0.151194	0.000565165	0	0	24	25.3333	21	21	26	29	3	3	32127	A0A1B0GST6	ENSMUST00000210226.1	chr7	45233642	45235499	1858	-	tss_body	UCSC
cg44516579_BC21	chr7	45233920	45233921	-	cg44516579	II			chr7:45234296-45234627			13722933		Both	FALSE	CG	0	0	0	0.863238	0.67574	0.187498	0.348713	1.61028e-05	0.874592	0.840765	0.0194629	0.689571	0.654273	0.0188474	0.151194	0.000565165	0	0	24	25.3333	21	21	26	29	3	3	32127		ENSMUST00000209677.1	chr7	45233890	45237087	3198	-	tss_body	UCSC
cg31139877_BC21	chr12	111071658	111071659	-	cg31139877	II						82737989		Both	FALSE	CG	0	0	0	0.298899	0.111388	0.187511	1.34751	2.72587e-05	0.334959	0.264044	0.0354731	0.132073	0.0931002	0.0195969	0.13197	0.000794788	0	0	23	22.3333	18	20	28	24	3	3	10089	Rcor1	XM_006515760.3	chr12	111038690	111115901	77212	+	tss_body	NCBI
cg31139877_BC21	chr12	111071658	111071659	-	cg31139877	II						82737989		Both	FALSE	CG	0	0	0	0.298899	0.111388	0.187511	1.34751	2.72587e-05	0.334959	0.264044	0.0354731	0.132073	0.0931002	0.0195969	0.13197	0.000794788	0	0	23	22.3333	18	20	28	24	3	3	10089	Rcor1	NM_198023.2	chr12	111039797	111113389	73593	+	tss_body	NCBI
cg31139877_BC21	chr12	111071658	111071659	-	cg31139877	II						82737989		Both	FALSE	CG	0	0	0	0.298899	0.111388	0.187511	1.34751	2.72587e-05	0.334959	0.264044	0.0354731	0.132073	0.0931002	0.0195969	0.13197	0.000794788	0	0	23	22.3333	18	20	28	24	3	3	10089	Q8CFE3	ENSMUST00000084968.13	chr12	111039350	111115901	76552	+	tss_body	UCSC
cg31139877_BC21	chr12	111071658	111071659	-	cg31139877	II						82737989		Both	FALSE	CG	0	0	0	0.298899	0.111388	0.187511	1.34751	2.72587e-05	0.334959	0.264044	0.0354731	0.132073	0.0931002	0.0195969	0.13197	0.000794788	0	0	23	22.3333	18	20	28	24	3	3	10089	A0A140T8R7	ENSMUST00000116388.3	chr12	111039797	111113384	73588	+	tss_body	UCSC
cg34376988_BC21	chr16	76323546	76323547	-	cg34376988	II						92610911		Both	FALSE	CG	0	0	0	0.876852	0.689319	0.187533	0.342742	6.14358e-05	0.906761	0.847676	0.0295497	0.712035	0.674984	0.0198967	0.13564	0.00139088	0	0	25.6667	26	23	23	28	28	3	3	32875	Nrip1	XM_006523054.2	chr16	76287402	76324808	37407	-	tss_body	NCBI
cg34376988_BC21	chr16	76323546	76323547	-	cg34376988	II						92610911		Both	FALSE	CG	0	0	0	0.876852	0.689319	0.187533	0.342742	6.14358e-05	0.906761	0.847676	0.0295497	0.712035	0.674984	0.0198967	0.13564	0.00139088	0	0	25.6667	26	23	23	28	28	3	3	32875	Nrip1	XM_017317020.1	chr16	76287402	76324808	37407	-	tss_body	NCBI
cg34376988_BC21	chr16	76323546	76323547	-	cg34376988	II						92610911		Both	FALSE	CG	0	0	0	0.876852	0.689319	0.187533	0.342742	6.14358e-05	0.906761	0.847676	0.0295497	0.712035	0.674984	0.0198967	0.13564	0.00139088	0	0	25.6667	26	23	23	28	28	3	3	32875	Nrip1	XM_006523050.2	chr16	76287402	76373413	86012	-	tss_body	NCBI
cg34376988_BC21	chr16	76323546	76323547	-	cg34376988	II						92610911		Both	FALSE	CG	0	0	0	0.876852	0.689319	0.187533	0.342742	6.14358e-05	0.906761	0.847676	0.0295497	0.712035	0.674984	0.0198967	0.13564	0.00139088	0	0	25.6667	26	23	23	28	28	3	3	32875	Nrip1	XM_006523051.3	chr16	76287402	76374004	86603	-	tss_body	NCBI
cg34376988_BC21	chr16	76323546	76323547	-	cg34376988	II						92610911		Both	FALSE	CG	0	0	0	0.876852	0.689319	0.187533	0.342742	6.14358e-05	0.906761	0.847676	0.0295497	0.712035	0.674984	0.0198967	0.13564	0.00139088	0	0	25.6667	26	23	23	28	28	3	3	32875	Nrip1	NM_173440.2	chr16	76290861	76373049	82189	-	tss_body	NCBI
cg34376988_BC21	chr16	76323546	76323547	-	cg34376988	II						92610911		Both	FALSE	CG	0	0	0	0.876852	0.689319	0.187533	0.342742	6.14358e-05	0.906761	0.847676	0.0295497	0.712035	0.674984	0.0198967	0.13564	0.00139088	0	0	25.6667	26	23	23	28	28	3	3	32875	Q8CBD1	ENSMUST00000121927.7	chr16	76287399	76373827	86429	-	tss_body	UCSC
cg34376988_BC21	chr16	76323546	76323547	-	cg34376988	II						92610911		Both	FALSE	CG	0	0	0	0.876852	0.689319	0.187533	0.342742	6.14358e-05	0.906761	0.847676	0.0295497	0.712035	0.674984	0.0198967	0.13564	0.00139088	0	0	25.6667	26	23	23	28	28	3	3	32875	Q8CBD1	ENSMUST00000054178.7	chr16	76290861	76373049	82189	-	tss_body	UCSC
cg34376988_BC21	chr16	76323546	76323547	-	cg34376988	II						92610911		Both	FALSE	CG	0	0	0	0.876852	0.689319	0.187533	0.342742	6.14358e-05	0.906761	0.847676	0.0295497	0.712035	0.674984	0.0198967	0.13564	0.00139088	0	0	25.6667	26	23	23	28	28	3	3	32875	A0A338P7D1	ENSMUST00000231585.1	chr16	76294563	76373826	79264	-	tss_body	UCSC
cg34376988_BC21	chr16	76323546	76323547	-	cg34376988	II						92610911		Both	FALSE	CG	0	0	0	0.876852	0.689319	0.187533	0.342742	6.14358e-05	0.906761	0.847676	0.0295497	0.712035	0.674984	0.0198967	0.13564	0.00139088	0	0	25.6667	26	23	23	28	28	3	3	32875	A0A1Y7VG73	ENSMUST00000140483.1	chr16	76294645	76323658	29014	-	tss_body	UCSC
cg34376988_BC21	chr16	76323546	76323547	-	cg34376988	II						92610911		Both	FALSE	CG	0	0	0	0.876852	0.689319	0.187533	0.342742	6.14358e-05	0.906761	0.847676	0.0295497	0.712035	0.674984	0.0198967	0.13564	0.00139088	0	0	25.6667	26	23	23	28	28	3	3	32875		ENSMUST00000231304.1	chr16	76294726	76373044	78319	-	tss_body	UCSC
cg46312008_TC11	chr8	122693939	122693940	+	cg46312008	I						20740522	19769433	Red	FALSE	CG	0	0	0	0.822916	0.635367	0.187549	0.368051	0.000134522	0.840619	0.790834	0.0278334	0.660885	0.585183	0.0434632	0.129949	0.00242683	0	0	26	26.6667	22	21	33	30	3	3	29978	Cbfa2t3	NM_009824.2	chr8	122625135	122699109	73975	-	tss_body	NCBI
cg46312008_TC11	chr8	122693939	122693940	+	cg46312008	I						20740522	19769433	Red	FALSE	CG	0	0	0	0.822916	0.635367	0.187549	0.368051	0.000134522	0.840619	0.790834	0.0278334	0.660885	0.585183	0.0434632	0.129949	0.00242683	0	0	26	26.6667	22	21	33	30	3	3	29978	Cbfa2t3	XM_017312545.1	chr8	122625137	122699623	74487	-	tss_body	NCBI
cg46312008_TC11	chr8	122693939	122693940	+	cg46312008	I						20740522	19769433	Red	FALSE	CG	0	0	0	0.822916	0.635367	0.187549	0.368051	0.000134522	0.840619	0.790834	0.0278334	0.660885	0.585183	0.0434632	0.129949	0.00242683	0	0	26	26.6667	22	21	33	30	3	3	29978	Cbfa2t3	XM_011248291.2	chr8	122625137	122699627	74491	-	tss_body	NCBI
cg46312008_TC11	chr8	122693939	122693940	+	cg46312008	I						20740522	19769433	Red	FALSE	CG	0	0	0	0.822916	0.635367	0.187549	0.368051	0.000134522	0.840619	0.790834	0.0278334	0.660885	0.585183	0.0434632	0.129949	0.00242683	0	0	26	26.6667	22	21	33	30	3	3	29978	Cbfa2t3	XM_017312544.1	chr8	122625137	122699651	74515	-	tss_body	NCBI
cg46312008_TC11	chr8	122693939	122693940	+	cg46312008	I						20740522	19769433	Red	FALSE	CG	0	0	0	0.822916	0.635367	0.187549	0.368051	0.000134522	0.840619	0.790834	0.0278334	0.660885	0.585183	0.0434632	0.129949	0.00242683	0	0	26	26.6667	22	21	33	30	3	3	29978	Cbfa2t3	XM_017312548.1	chr8	122635139	122699780	64642	-	tss_body	NCBI
cg46312008_TC11	chr8	122693939	122693940	+	cg46312008	I						20740522	19769433	Red	FALSE	CG	0	0	0	0.822916	0.635367	0.187549	0.368051	0.000134522	0.840619	0.790834	0.0278334	0.660885	0.585183	0.0434632	0.129949	0.00242683	0	0	26	26.6667	22	21	33	30	3	3	29978	Cbfa2t3	XM_017312549.1	chr8	122635139	122699780	64642	-	tss_body	NCBI
cg46312008_TC11	chr8	122693939	122693940	+	cg46312008	I						20740522	19769433	Red	FALSE	CG	0	0	0	0.822916	0.635367	0.187549	0.368051	0.000134522	0.840619	0.790834	0.0278334	0.660885	0.585183	0.0434632	0.129949	0.00242683	0	0	26	26.6667	22	21	33	30	3	3	29978	Q6PB93	ENSMUST00000127664.1	chr8	119910840	124345722	4434883	+	tss_body	UCSC
cg46312008_TC11	chr8	122693939	122693940	+	cg46312008	I						20740522	19769433	Red	FALSE	CG	0	0	0	0.822916	0.635367	0.187549	0.368051	0.000134522	0.840619	0.790834	0.0278334	0.660885	0.585183	0.0434632	0.129949	0.00242683	0	0	26	26.6667	22	21	33	30	3	3	29978	B7ZP57	ENSMUST00000127984.8	chr8	122625140	122699109	73970	-	tss_body	UCSC
cg46312008_TC11	chr8	122693939	122693940	+	cg46312008	I						20740522	19769433	Red	FALSE	CG	0	0	0	0.822916	0.635367	0.187549	0.368051	0.000134522	0.840619	0.790834	0.0278334	0.660885	0.585183	0.0434632	0.129949	0.00242683	0	0	26	26.6667	22	21	33	30	3	3	29978		ENSMUST00000148630.1	chr8	122650027	122698902	48876	-	tss_body	UCSC
cg47372239_BC21	chr9	120735399	120735400	-	cg47372239	II						34804239		Both	FALSE	CG	0	0	0	0.769167	0.5816	0.187567	0.39731	0.000243739	0.812286	0.726795	0.0427507	0.600498	0.569247	0.0166219	0.126297	0.00373681	0	0	19.6667	25.6667	17	17	24	36	3	3	27191
cg40041354_BC21	chr3	94479100	94479101	-	cg40041354	II						93791250		Both	FALSE	CG	0	0	0	0.605512	0.417944	0.187568	0.524365	9.85958e-05	0.612632	0.595254	0.00910384	0.446241	0.391886	0.0272468	0.149013	0.00194099	0	0	24.3333	25.3333	20	22	28	28	3	3	18758	Riiad1	XM_011240190.2	chr3	94464983	94480290	15308	-	tss_body	NCBI
cg40041354_BC21	chr3	94479100	94479101	-	cg40041354	II						93791250		Both	FALSE	CG	0	0	0	0.605512	0.417944	0.187568	0.524365	9.85958e-05	0.612632	0.595254	0.00910384	0.446241	0.391886	0.0272468	0.149013	0.00194099	0	0	24.3333	25.3333	20	22	28	28	3	3	18758	Celf3	XM_006502336.3	chr3	94478284	94492199	13916	+	tss_body	NCBI
cg40041354_BC21	chr3	94479100	94479101	-	cg40041354	II						93791250		Both	FALSE	CG	0	0	0	0.605512	0.417944	0.187568	0.524365	9.85958e-05	0.612632	0.595254	0.00910384	0.446241	0.391886	0.0272468	0.149013	0.00194099	0	0	24.3333	25.3333	20	22	28	28	3	3	18758	Celf3	XM_006502332.2	chr3	94478284	94492199	13916	+	tss_body	NCBI
cg40041354_BC21	chr3	94479100	94479101	-	cg40041354	II						93791250		Both	FALSE	CG	0	0	0	0.605512	0.417944	0.187568	0.524365	9.85958e-05	0.612632	0.595254	0.00910384	0.446241	0.391886	0.0272468	0.149013	0.00194099	0	0	24.3333	25.3333	20	22	28	28	3	3	18758	Celf3	XM_017319810.1	chr3	94478284	94492199	13916	+	tss_body	NCBI
cg40041354_BC21	chr3	94479100	94479101	-	cg40041354	II						93791250		Both	FALSE	CG	0	0	0	0.605512	0.417944	0.187568	0.524365	9.85958e-05	0.612632	0.595254	0.00910384	0.446241	0.391886	0.0272468	0.149013	0.00194099	0	0	24.3333	25.3333	20	22	28	28	3	3	18758	Celf3	XM_006502329.2	chr3	94478284	94492199	13916	+	tss_body	NCBI
cg40041354_BC21	chr3	94479100	94479101	-	cg40041354	II						93791250		Both	FALSE	CG	0	0	0	0.605512	0.417944	0.187568	0.524365	9.85958e-05	0.612632	0.595254	0.00910384	0.446241	0.391886	0.0272468	0.149013	0.00194099	0	0	24.3333	25.3333	20	22	28	28	3	3	18758	Celf3	NM_001289616.1	chr3	94478294	94492198	13905	+	tss_body	NCBI
cg40041354_BC21	chr3	94479100	94479101	-	cg40041354	II						93791250		Both	FALSE	CG	0	0	0	0.605512	0.417944	0.187568	0.524365	9.85958e-05	0.612632	0.595254	0.00910384	0.446241	0.391886	0.0272468	0.149013	0.00194099	0	0	24.3333	25.3333	20	22	28	28	3	3	18758	Celf3	NM_001289620.1	chr3	94478294	94492198	13905	+	tss_body	NCBI
cg40041354_BC21	chr3	94479100	94479101	-	cg40041354	II						93791250		Both	FALSE	CG	0	0	0	0.605512	0.417944	0.187568	0.524365	9.85958e-05	0.612632	0.595254	0.00910384	0.446241	0.391886	0.0272468	0.149013	0.00194099	0	0	24.3333	25.3333	20	22	28	28	3	3	18758	Celf3	XM_006502323.3	chr3	94478301	94492198	13898	+	tss_body	NCBI
cg40041354_BC21	chr3	94479100	94479101	-	cg40041354	II						93791250		Both	FALSE	CG	0	0	0	0.605512	0.417944	0.187568	0.524365	9.85958e-05	0.612632	0.595254	0.00910384	0.446241	0.391886	0.0272468	0.149013	0.00194099	0	0	24.3333	25.3333	20	22	28	28	3	3	18758	Celf3	XM_006502338.3	chr3	94478312	94492199	13888	+	tss_body	NCBI
cg40041354_BC21	chr3	94479100	94479101	-	cg40041354	II						93791250		Both	FALSE	CG	0	0	0	0.605512	0.417944	0.187568	0.524365	9.85958e-05	0.612632	0.595254	0.00910384	0.446241	0.391886	0.0272468	0.149013	0.00194099	0	0	24.3333	25.3333	20	22	28	28	3	3	18758	Celf3	XR_001783779.1	chr3	94478449	94492198	13750	+	tss_body	NCBI
cg40041354_BC21	chr3	94479100	94479101	-	cg40041354	II						93791250		Both	FALSE	CG	0	0	0	0.605512	0.417944	0.187568	0.524365	9.85958e-05	0.612632	0.595254	0.00910384	0.446241	0.391886	0.0272468	0.149013	0.00194099	0	0	24.3333	25.3333	20	22	28	28	3	3	18758	Celf3	XR_001783781.1	chr3	94478449	94492198	13750	+	tss_body	NCBI
cg40041354_BC21	chr3	94479100	94479101	-	cg40041354	II						93791250		Both	FALSE	CG	0	0	0	0.605512	0.417944	0.187568	0.524365	9.85958e-05	0.612632	0.595254	0.00910384	0.446241	0.391886	0.0272468	0.149013	0.00194099	0	0	24.3333	25.3333	20	22	28	28	3	3	18758	Celf3	XR_001783782.1	chr3	94478449	94492198	13750	+	tss_body	NCBI
cg40041354_BC21	chr3	94479100	94479101	-	cg40041354	II						93791250		Both	FALSE	CG	0	0	0	0.605512	0.417944	0.187568	0.524365	9.85958e-05	0.612632	0.595254	0.00910384	0.446241	0.391886	0.0272468	0.149013	0.00194099	0	0	24.3333	25.3333	20	22	28	28	3	3	18758	Celf3	XM_011240284.1	chr3	94478449	94492199	13751	+	tss_body	NCBI
cg40041354_BC21	chr3	94479100	94479101	-	cg40041354	II						93791250		Both	FALSE	CG	0	0	0	0.605512	0.417944	0.187568	0.524365	9.85958e-05	0.612632	0.595254	0.00910384	0.446241	0.391886	0.0272468	0.149013	0.00194099	0	0	24.3333	25.3333	20	22	28	28	3	3	18758	Celf3	XR_375601.3	chr3	94478450	94492198	13749	+	tss_body	NCBI
cg40041354_BC21	chr3	94479100	94479101	-	cg40041354	II						93791250		Both	FALSE	CG	0	0	0	0.605512	0.417944	0.187568	0.524365	9.85958e-05	0.612632	0.595254	0.00910384	0.446241	0.391886	0.0272468	0.149013	0.00194099	0	0	24.3333	25.3333	20	22	28	28	3	3	18758	Celf3	XM_006502327.2	chr3	94478450	94492199	13750	+	tss_body	NCBI
cg40041354_BC21	chr3	94479100	94479101	-	cg40041354	II						93791250		Both	FALSE	CG	0	0	0	0.605512	0.417944	0.187568	0.524365	9.85958e-05	0.612632	0.595254	0.00910384	0.446241	0.391886	0.0272468	0.149013	0.00194099	0	0	24.3333	25.3333	20	22	28	28	3	3	18758	Celf3	XM_006502324.2	chr3	94478451	94492199	13749	+	tss_body	NCBI
cg40041354_BC21	chr3	94479100	94479101	-	cg40041354	II						93791250		Both	FALSE	CG	0	0	0	0.605512	0.417944	0.187568	0.524365	9.85958e-05	0.612632	0.595254	0.00910384	0.446241	0.391886	0.0272468	0.149013	0.00194099	0	0	24.3333	25.3333	20	22	28	28	3	3	18758	Celf3	XM_006502328.2	chr3	94478451	94492199	13749	+	tss_body	NCBI
cg40041354_BC21	chr3	94479100	94479101	-	cg40041354	II						93791250		Both	FALSE	CG	0	0	0	0.605512	0.417944	0.187568	0.524365	9.85958e-05	0.612632	0.595254	0.00910384	0.446241	0.391886	0.0272468	0.149013	0.00194099	0	0	24.3333	25.3333	20	22	28	28	3	3	18758	Celf3	XM_006502325.2	chr3	94478451	94492199	13749	+	tss_body	NCBI
cg40041354_BC21	chr3	94479100	94479101	-	cg40041354	II						93791250		Both	FALSE	CG	0	0	0	0.605512	0.417944	0.187568	0.524365	9.85958e-05	0.612632	0.595254	0.00910384	0.446241	0.391886	0.0272468	0.149013	0.00194099	0	0	24.3333	25.3333	20	22	28	28	3	3	18758	Celf3	NM_172434.3	chr3	94478548	94492198	13651	+	tss_body	NCBI
cg40041354_BC21	chr3	94479100	94479101	-	cg40041354	II						93791250		Both	FALSE	CG	0	0	0	0.605512	0.417944	0.187568	0.524365	9.85958e-05	0.612632	0.595254	0.00910384	0.446241	0.391886	0.0272468	0.149013	0.00194099	0	0	24.3333	25.3333	20	22	28	28	3	3	18758	Celf3	NM_001289613.1	chr3	94478548	94492198	13651	+	tss_body	NCBI
cg40041354_BC21	chr3	94479100	94479101	-	cg40041354	II						93791250		Both	FALSE	CG	0	0	0	0.605512	0.417944	0.187568	0.524365	9.85958e-05	0.612632	0.595254	0.00910384	0.446241	0.391886	0.0272468	0.149013	0.00194099	0	0	24.3333	25.3333	20	22	28	28	3	3	18758		ENSMUST00000183915.1	chr3	94464984	94480341	15358	-	tss_body	UCSC
cg40041354_BC21	chr3	94479100	94479101	-	cg40041354	II						93791250		Both	FALSE	CG	0	0	0	0.605512	0.417944	0.187568	0.524365	9.85958e-05	0.612632	0.595254	0.00910384	0.446241	0.391886	0.0272468	0.149013	0.00194099	0	0	24.3333	25.3333	20	22	28	28	3	3	18758	A0A0G2JF00	ENSMUST00000199884.4	chr3	94478294	94485318	7025	+	tss_body	UCSC
cg40041354_BC21	chr3	94479100	94479101	-	cg40041354	II						93791250		Both	FALSE	CG	0	0	0	0.605512	0.417944	0.187568	0.524365	9.85958e-05	0.612632	0.595254	0.00910384	0.446241	0.391886	0.0272468	0.149013	0.00194099	0	0	24.3333	25.3333	20	22	28	28	3	3	18758	A0A0G2JDL2	ENSMUST00000198316.4	chr3	94478295	94492188	13894	+	tss_body	UCSC
cg40041354_BC21	chr3	94479100	94479101	-	cg40041354	II						93791250		Both	FALSE	CG	0	0	0	0.605512	0.417944	0.187568	0.524365	9.85958e-05	0.612632	0.595254	0.00910384	0.446241	0.391886	0.0272468	0.149013	0.00194099	0	0	24.3333	25.3333	20	22	28	28	3	3	18758	A0A0G2JGX2	ENSMUST00000197558.4	chr3	94478334	94492193	13860	+	tss_body	UCSC
cg40041354_BC21	chr3	94479100	94479101	-	cg40041354	II						93791250		Both	FALSE	CG	0	0	0	0.605512	0.417944	0.187568	0.524365	9.85958e-05	0.612632	0.595254	0.00910384	0.446241	0.391886	0.0272468	0.149013	0.00194099	0	0	24.3333	25.3333	20	22	28	28	3	3	18758	Q8CIN6	ENSMUST00000200342.4	chr3	94478493	94492198	13706	+	tss_body	UCSC
cg40041354_BC21	chr3	94479100	94479101	-	cg40041354	II						93791250		Both	FALSE	CG	0	0	0	0.605512	0.417944	0.187568	0.524365	9.85958e-05	0.612632	0.595254	0.00910384	0.446241	0.391886	0.0272468	0.149013	0.00194099	0	0	24.3333	25.3333	20	22	28	28	3	3	18758	Q8CIN6	ENSMUST00000029784.9	chr3	94478830	94492193	13364	+	tss_body	UCSC
cg40041354_BC21	chr3	94479100	94479101	-	cg40041354	II						93791250		Both	FALSE	CG	0	0	0	0.605512	0.417944	0.187568	0.524365	9.85958e-05	0.612632	0.595254	0.00910384	0.446241	0.391886	0.0272468	0.149013	0.00194099	0	0	24.3333	25.3333	20	22	28	28	3	3	18758		ENSMUST00000199159.4	chr3	94478916	94479116	201	+	tss_200	UCSC
cg40041354_BC21	chr3	94479100	94479101	-	cg40041354	II						93791250		Both	FALSE	CG	0	0	0	0.605512	0.417944	0.187568	0.524365	9.85958e-05	0.612632	0.595254	0.00910384	0.446241	0.391886	0.0272468	0.149013	0.00194099	0	0	24.3333	25.3333	20	22	28	28	3	3	18758	A0A0G2JGE2	ENSMUST00000199775.4	chr3	94479077	94492194	13118	+	tss_body	UCSC
cg43856040_BC21	chr6	113458451	113458452	-	cg43856040	II						9770213		Both	FALSE	CG	0	0	0	0.590738	0.403143	0.187595	0.540095	6.27635e-05	0.604027	0.573396	0.0157127	0.41135	0.391992	0.010009	0.162046	0.00141043	0	0	29.3333	22.6667	27	21	33	25	3	3	17994	Il17re	XM_011241418.2	chr6	113457177	113458477	1301	+	tss_1500	NCBI
cg43856040_BC21	chr6	113458451	113458452	-	cg43856040	II						9770213		Both	FALSE	CG	0	0	0	0.590738	0.403143	0.187595	0.540095	6.27635e-05	0.604027	0.573396	0.0157127	0.41135	0.391992	0.010009	0.162046	0.00141043	0	0	29.3333	22.6667	27	21	33	25	3	3	17994	Il17re	XM_011241419.1	chr6	113457327	113458627	1301	+	tss_1500	NCBI
cg43856040_BC21	chr6	113458451	113458452	-	cg43856040	II						9770213		Both	FALSE	CG	0	0	0	0.590738	0.403143	0.187595	0.540095	6.27635e-05	0.604027	0.573396	0.0157127	0.41135	0.391992	0.010009	0.162046	0.00141043	0	0	29.3333	22.6667	27	21	33	25	3	3	17994	Il17re	NM_001034029.1	chr6	113457394	113458694	1301	+	tss_1500	NCBI
cg43856040_BC21	chr6	113458451	113458452	-	cg43856040	II						9770213		Both	FALSE	CG	0	0	0	0.590738	0.403143	0.187595	0.540095	6.27635e-05	0.604027	0.573396	0.0157127	0.41135	0.391992	0.010009	0.162046	0.00141043	0	0	29.3333	22.6667	27	21	33	25	3	3	17994	Il17re	NM_001034031.1	chr6	113457394	113458694	1301	+	tss_1500	NCBI
cg43856040_BC21	chr6	113458451	113458452	-	cg43856040	II						9770213		Both	FALSE	CG	0	0	0	0.590738	0.403143	0.187595	0.540095	6.27635e-05	0.604027	0.573396	0.0157127	0.41135	0.391992	0.010009	0.162046	0.00141043	0	0	29.3333	22.6667	27	21	33	25	3	3	17994	Il17re	NM_145826.5	chr6	113458283	113458483	201	+	tss_200	NCBI
cg43856040_BC21	chr6	113458451	113458452	-	cg43856040	II						9770213		Both	FALSE	CG	0	0	0	0.590738	0.403143	0.187595	0.540095	6.27635e-05	0.604027	0.573396	0.0157127	0.41135	0.391992	0.010009	0.162046	0.00141043	0	0	29.3333	22.6667	27	21	33	25	3	3	17994	Il17re	XM_006506426.1	chr6	113458288	113458488	201	+	tss_200	NCBI
cg43856040_BC21	chr6	113458451	113458452	-	cg43856040	II						9770213		Both	FALSE	CG	0	0	0	0.590738	0.403143	0.187595	0.540095	6.27635e-05	0.604027	0.573396	0.0157127	0.41135	0.391992	0.010009	0.162046	0.00141043	0	0	29.3333	22.6667	27	21	33	25	3	3	17994		ENSMUST00000204523.1	chr6	113457260	113458560	1301	+	tss_1500	UCSC
cg43856040_BC21	chr6	113458451	113458452	-	cg43856040	II						9770213		Both	FALSE	CG	0	0	0	0.590738	0.403143	0.187595	0.540095	6.27635e-05	0.604027	0.573396	0.0157127	0.41135	0.391992	0.010009	0.162046	0.00141043	0	0	29.3333	22.6667	27	21	33	25	3	3	17994	Q8BH06	ENSMUST00000203661.2	chr6	113457306	113458606	1301	+	tss_1500	UCSC
cg43856040_BC21	chr6	113458451	113458452	-	cg43856040	II						9770213		Both	FALSE	CG	0	0	0	0.590738	0.403143	0.187595	0.540095	6.27635e-05	0.604027	0.573396	0.0157127	0.41135	0.391992	0.010009	0.162046	0.00141043	0	0	29.3333	22.6667	27	21	33	25	3	3	17994	Q8BH06	ENSMUST00000204774.2	chr6	113457333	113458633	1301	+	tss_1500	UCSC
cg43856040_BC21	chr6	113458451	113458452	-	cg43856040	II						9770213		Both	FALSE	CG	0	0	0	0.590738	0.403143	0.187595	0.540095	6.27635e-05	0.604027	0.573396	0.0157127	0.41135	0.391992	0.010009	0.162046	0.00141043	0	0	29.3333	22.6667	27	21	33	25	3	3	17994	Q8BH06	ENSMUST00000053569.6	chr6	113457394	113458694	1301	+	tss_1500	UCSC
cg43856040_BC21	chr6	113458451	113458452	-	cg43856040	II						9770213		Both	FALSE	CG	0	0	0	0.590738	0.403143	0.187595	0.540095	6.27635e-05	0.604027	0.573396	0.0157127	0.41135	0.391992	0.010009	0.162046	0.00141043	0	0	29.3333	22.6667	27	21	33	25	3	3	17994	Q8BH06	ENSMUST00000101065.7	chr6	113457394	113458694	1301	+	tss_1500	UCSC
cg43856040_BC21	chr6	113458451	113458452	-	cg43856040	II						9770213		Both	FALSE	CG	0	0	0	0.590738	0.403143	0.187595	0.540095	6.27635e-05	0.604027	0.573396	0.0157127	0.41135	0.391992	0.010009	0.162046	0.00141043	0	0	29.3333	22.6667	27	21	33	25	3	3	17994	A0A0N4SW41	ENSMUST00000203281.2	chr6	113457394	113458694	1301	+	tss_1500	UCSC
cg43856040_BC21	chr6	113458451	113458452	-	cg43856040	II						9770213		Both	FALSE	CG	0	0	0	0.590738	0.403143	0.187595	0.540095	6.27635e-05	0.604027	0.573396	0.0157127	0.41135	0.391992	0.010009	0.162046	0.00141043	0	0	29.3333	22.6667	27	21	33	25	3	3	17994	Q8BH06	ENSMUST00000058548.13	chr6	113458283	113458483	201	+	tss_200	UCSC
cg45937602_BC11	chr8	85386377	85386378	-	cg45937602	I						14609271	7736859	Red	FALSE	CG	0	0	0	0.757302	0.569697	0.187605	0.404495	3.26866e-05	0.766852	0.74012	0.0149113	0.585201	0.560201	0.0135397	0.154918	0.000898621	0	0	17	26.3333	9	21	24	30	3	3	26600	Mylk3	XM_006530825.2	chr8	85386340	85386540	201	-	tss_200	NCBI
cg45937602_BC11	chr8	85386377	85386378	-	cg45937602	I						14609271	7736859	Red	FALSE	CG	0	0	0	0.757302	0.569697	0.187605	0.404495	3.26866e-05	0.766852	0.74012	0.0149113	0.585201	0.560201	0.0135397	0.154918	0.000898621	0	0	17	26.3333	9	21	24	30	3	3	26600	D3YZQ0	ENSMUST00000137290.1	chr8	85386345	85386545	201	-	tss_200	UCSC
cg46674219_BC21	chr9	44494409	44494410	-	cg46674219	II						9769856		Both	FALSE	CG	0	0	0	0.894456	0.706826	0.18763	0.335428	1.15049e-05	0.910594	0.870771	0.0209566	0.717519	0.699326	0.00950756	0.153252	0.000457495	0	0	20.6667	22.3333	16	19	26	26	3	3	33721	Bcl9l	XM_006510703.3	chr9	44482365	44510347	27983	+	tss_body	NCBI
cg46674219_BC21	chr9	44494409	44494410	-	cg46674219	II						9769856		Both	FALSE	CG	0	0	0	0.894456	0.706826	0.18763	0.335428	1.15049e-05	0.910594	0.870771	0.0209566	0.717519	0.699326	0.00950756	0.153252	0.000457495	0	0	20.6667	22.3333	16	19	26	26	3	3	33721	Bcl9l	XM_006510701.3	chr9	44482365	44510347	27983	+	tss_body	NCBI
cg46674219_BC21	chr9	44494409	44494410	-	cg46674219	II						9769856		Both	FALSE	CG	0	0	0	0.894456	0.706826	0.18763	0.335428	1.15049e-05	0.910594	0.870771	0.0209566	0.717519	0.699326	0.00950756	0.153252	0.000457495	0	0	20.6667	22.3333	16	19	26	26	3	3	33721	Bcl9l	XM_006510705.3	chr9	44482366	44510347	27982	+	tss_body	NCBI
cg46674219_BC21	chr9	44494409	44494410	-	cg46674219	II						9769856		Both	FALSE	CG	0	0	0	0.894456	0.706826	0.18763	0.335428	1.15049e-05	0.910594	0.870771	0.0209566	0.717519	0.699326	0.00950756	0.153252	0.000457495	0	0	20.6667	22.3333	16	19	26	26	3	3	33721	Bcl9l	XM_006510700.3	chr9	44486337	44509783	23447	+	tss_body	NCBI
cg46674219_BC21	chr9	44494409	44494410	-	cg46674219	II						9769856		Both	FALSE	CG	0	0	0	0.894456	0.706826	0.18763	0.335428	1.15049e-05	0.910594	0.870771	0.0209566	0.717519	0.699326	0.00950756	0.153252	0.000457495	0	0	20.6667	22.3333	16	19	26	26	3	3	33721	Bcl9l	XM_006510702.3	chr9	44486893	44510347	23455	+	tss_body	NCBI
cg46674219_BC21	chr9	44494409	44494410	-	cg46674219	II						9769856		Both	FALSE	CG	0	0	0	0.894456	0.706826	0.18763	0.335428	1.15049e-05	0.910594	0.870771	0.0209566	0.717519	0.699326	0.00950756	0.153252	0.000457495	0	0	20.6667	22.3333	16	19	26	26	3	3	33721	Bcl9l	XM_017313700.1	chr9	44489654	44511901	22248	+	tss_body	NCBI
cg46674219_BC21	chr9	44494409	44494410	-	cg46674219	II						9769856		Both	FALSE	CG	0	0	0	0.894456	0.706826	0.18763	0.335428	1.15049e-05	0.910594	0.870771	0.0209566	0.717519	0.699326	0.00950756	0.153252	0.000457495	0	0	20.6667	22.3333	16	19	26	26	3	3	33721	Q67FY2	ENSMUST00000220303.1	chr9	44482824	44510422	27599	+	tss_body	UCSC
cg46674219_BC21	chr9	44494409	44494410	-	cg46674219	II						9769856		Both	FALSE	CG	0	0	0	0.894456	0.706826	0.18763	0.335428	1.15049e-05	0.910594	0.870771	0.0209566	0.717519	0.699326	0.00950756	0.153252	0.000457495	0	0	20.6667	22.3333	16	19	26	26	3	3	33721		ENSMUST00000217898.1	chr9	44482865	44500800	17936	+	tss_body	UCSC
cg46674219_BC21	chr9	44494409	44494410	-	cg46674219	II						9769856		Both	FALSE	CG	0	0	0	0.894456	0.706826	0.18763	0.335428	1.15049e-05	0.910594	0.870771	0.0209566	0.717519	0.699326	0.00950756	0.153252	0.000457495	0	0	20.6667	22.3333	16	19	26	26	3	3	33721	Q67FY2	ENSMUST00000218183.1	chr9	44487246	44511896	24651	+	tss_body	UCSC
cg38218972_BC21	chr2	30687412	30687413	-	cg38218972	II						65603853		Both	FALSE	CG	0	0	0	0.781836	0.594202	0.187634	0.390171	7.0864e-05	0.801794	0.764315	0.018858	0.628795	0.563218	0.032937	0.13552	0.00153429	0	0	24.6667	27.6667	22	19	28	40	3	3	27902		ENSMUST00000146702.1	chr2	30629654	30689210	59557	+	tss_body	UCSC
cg38896709_BC21	chr2	122668039	122668040	-	cg38896709	II						16691454		Both	FALSE	CG	0	0	0	0.279868	0.0922159	0.187652	1.50378	3.53072e-06	0.293927	0.25576	0.0209743	0.101324	0.079677	0.011224	0.154435	0.000223276	0	0	26.3333	29.6667	23	27	29	34	3	3	10077
cg37063286_BC21	chr1	71912254	71912255	-	cg37063286	II						9671220		Both	FALSE	CG	0	0	0	0.681253	0.493597	0.187656	0.456944	0.00235069	0.735854	0.634616	0.0510867	0.548907	0.413385	0.0711104	0.0857087	0.0199966	0	0	18.6667	21	16	17	21	24	3	3	29066		ENSMUST00000187553.1	chr1	71894067	71917125	23059	-	tss_body	UCSC
cg30017469_TC21	chr11	98874203	98874204	+	cg30017469	II						89765487		Both	FALSE	CG	0	0	0	0.879159	0.691489	0.18767	0.34202	8.77758e-06	0.897845	0.867667	0.0163254	0.705696	0.67967	0.0131765	0.161971	0.000389224	0	0	25.3333	29.3333	24	28	28	31	3	3	32959	Wipf2	NM_197940.2	chr11	98863597	98905578	41982	+	tss_body	NCBI
cg30017469_TC21	chr11	98874203	98874204	+	cg30017469	II						89765487		Both	FALSE	CG	0	0	0	0.879159	0.691489	0.18767	0.34202	8.77758e-06	0.897845	0.867667	0.0163254	0.705696	0.67967	0.0131765	0.161971	0.000389224	0	0	25.3333	29.3333	24	28	28	31	3	3	32959	Wipf2	XM_006534058.2	chr11	98863642	98905043	41402	+	tss_body	NCBI
cg30017469_TC21	chr11	98874203	98874204	+	cg30017469	II						89765487		Both	FALSE	CG	0	0	0	0.879159	0.691489	0.18767	0.34202	8.77758e-06	0.897845	0.867667	0.0163254	0.705696	0.67967	0.0131765	0.161971	0.000389224	0	0	25.3333	29.3333	24	28	28	31	3	3	32959	Wipf2	XM_006534056.3	chr11	98864054	98905043	40990	+	tss_body	NCBI
cg30017469_TC21	chr11	98874203	98874204	+	cg30017469	II						89765487		Both	FALSE	CG	0	0	0	0.879159	0.691489	0.18767	0.34202	8.77758e-06	0.897845	0.867667	0.0163254	0.705696	0.67967	0.0131765	0.161971	0.000389224	0	0	25.3333	29.3333	24	28	28	31	3	3	32959	Wipf2	XM_006534059.3	chr11	98867609	98905043	37435	+	tss_body	NCBI
cg30017469_TC21	chr11	98874203	98874204	+	cg30017469	II						89765487		Both	FALSE	CG	0	0	0	0.879159	0.691489	0.18767	0.34202	8.77758e-06	0.897845	0.867667	0.0163254	0.705696	0.67967	0.0131765	0.161971	0.000389224	0	0	25.3333	29.3333	24	28	28	31	3	3	32959	Wipf2	XM_006534057.3	chr11	98869417	98905043	35627	+	tss_body	NCBI
cg30017469_TC21	chr11	98874203	98874204	+	cg30017469	II						89765487		Both	FALSE	CG	0	0	0	0.879159	0.691489	0.18767	0.34202	8.77758e-06	0.897845	0.867667	0.0163254	0.705696	0.67967	0.0131765	0.161971	0.000389224	0	0	25.3333	29.3333	24	28	28	31	3	3	32959	D3Z0K7	ENSMUST00000142414.7	chr11	98863637	98892299	28663	+	tss_body	UCSC
cg30017469_TC21	chr11	98874203	98874204	+	cg30017469	II						89765487		Both	FALSE	CG	0	0	0	0.879159	0.691489	0.18767	0.34202	8.77758e-06	0.897845	0.867667	0.0163254	0.705696	0.67967	0.0131765	0.161971	0.000389224	0	0	25.3333	29.3333	24	28	28	31	3	3	32959	Q6PEV3	ENSMUST00000037480.8	chr11	98863637	98905040	41404	+	tss_body	UCSC
cg30017469_TC21	chr11	98874203	98874204	+	cg30017469	II						89765487		Both	FALSE	CG	0	0	0	0.879159	0.691489	0.18767	0.34202	8.77758e-06	0.897845	0.867667	0.0163254	0.705696	0.67967	0.0131765	0.161971	0.000389224	0	0	25.3333	29.3333	24	28	28	31	3	3	32959		ENSMUST00000132006.1	chr11	98864116	98892840	28725	+	tss_body	UCSC
cg41345863_TC21	chr4	119000364	119000365	+	cg41345863	II						99792569		Both	FALSE	CG	0	0	0	0.250694	0.0630163	0.187678	1.83607	1.21982e-06	0.270749	0.218478	0.0281783	0.0671531	0.0556645	0.00638354	0.151325	0.000126347	0	0	31.6667	28.6667	25	26	40	33	3	3	10073		ENSMUST00000150754.1	chr4	118999659	119000485	827	-	tss_body	UCSC
cg37882147_TC21	chr1	183147816	183147817	+	cg37882147	II						92645870		Both	FALSE	CG	0	0	0	0.328299	0.14061	0.187689	1.16748	1.48354e-05	0.348217	0.310858	0.0188023	0.160842	0.126016	0.0180849	0.150015	0.000536871	0	0	17.6667	27	11	14	23	35	3	3	10071	Disp1	NM_026866.3	chr1	183086263	183221529	135267	-	tss_body	NCBI
cg37882147_TC21	chr1	183147816	183147817	+	cg37882147	II						92645870		Both	FALSE	CG	0	0	0	0.328299	0.14061	0.187689	1.16748	1.48354e-05	0.348217	0.310858	0.0188023	0.160842	0.126016	0.0180849	0.150015	0.000536871	0	0	17.6667	27	11	14	23	35	3	3	10071	Disp1	NM_001278219.1	chr1	183086263	183221529	135267	-	tss_body	NCBI
cg37882147_TC21	chr1	183147816	183147817	+	cg37882147	II						92645870		Both	FALSE	CG	0	0	0	0.328299	0.14061	0.187689	1.16748	1.48354e-05	0.348217	0.310858	0.0188023	0.160842	0.126016	0.0180849	0.150015	0.000536871	0	0	17.6667	27	11	14	23	35	3	3	10071	Disp1	NM_001278218.1	chr1	183086263	183221529	135267	-	tss_body	NCBI
cg37882147_TC21	chr1	183147816	183147817	+	cg37882147	II						92645870		Both	FALSE	CG	0	0	0	0.328299	0.14061	0.187689	1.16748	1.48354e-05	0.348217	0.310858	0.0188023	0.160842	0.126016	0.0180849	0.150015	0.000536871	0	0	17.6667	27	11	14	23	35	3	3	10071	Disp1	XM_006535596.3	chr1	183086265	183221535	135271	-	tss_body	NCBI
cg37882147_TC21	chr1	183147816	183147817	+	cg37882147	II						92645870		Both	FALSE	CG	0	0	0	0.328299	0.14061	0.187689	1.16748	1.48354e-05	0.348217	0.310858	0.0188023	0.160842	0.126016	0.0180849	0.150015	0.000536871	0	0	17.6667	27	11	14	23	35	3	3	10071	Disp1	NM_001278220.1	chr1	183147757	183149057	1301	-	tss_1500	NCBI
cg37882147_TC21	chr1	183147816	183147817	+	cg37882147	II						92645870		Both	FALSE	CG	0	0	0	0.328299	0.14061	0.187689	1.16748	1.48354e-05	0.348217	0.310858	0.0188023	0.160842	0.126016	0.0180849	0.150015	0.000536871	0	0	17.6667	27	11	14	23	35	3	3	10071	Q3TDN0	ENSMUST00000003035.11	chr1	183086265	183221485	135221	-	tss_body	UCSC
cg37882147_TC21	chr1	183147816	183147817	+	cg37882147	II						92645870		Both	FALSE	CG	0	0	0	0.328299	0.14061	0.187689	1.16748	1.48354e-05	0.348217	0.310858	0.0188023	0.160842	0.126016	0.0180849	0.150015	0.000536871	0	0	17.6667	27	11	14	23	35	3	3	10071	Q3TDN0	ENSMUST00000195372.1	chr1	183086265	183221490	135226	-	tss_body	UCSC
cg37882147_TC21	chr1	183147816	183147817	+	cg37882147	II						92645870		Both	FALSE	CG	0	0	0	0.328299	0.14061	0.187689	1.16748	1.48354e-05	0.348217	0.310858	0.0188023	0.160842	0.126016	0.0180849	0.150015	0.000536871	0	0	17.6667	27	11	14	23	35	3	3	10071	A0A0A6YWR7	ENSMUST00000194033.1	chr1	183135457	183221522	86066	-	tss_body	UCSC
cg37882147_TC21	chr1	183147816	183147817	+	cg37882147	II						92645870		Both	FALSE	CG	0	0	0	0.328299	0.14061	0.187689	1.16748	1.48354e-05	0.348217	0.310858	0.0188023	0.160842	0.126016	0.0180849	0.150015	0.000536871	0	0	17.6667	27	11	14	23	35	3	3	10071	Q3TDN0	ENSMUST00000171366.6	chr1	183147661	183148961	1301	-	tss_1500	UCSC
cg37882147_TC21	chr1	183147816	183147817	+	cg37882147	II						92645870		Both	FALSE	CG	0	0	0	0.328299	0.14061	0.187689	1.16748	1.48354e-05	0.348217	0.310858	0.0188023	0.160842	0.126016	0.0180849	0.150015	0.000536871	0	0	17.6667	27	11	14	23	35	3	3	10071		ENSMUST00000192915.1	chr1	183147731	183149031	1301	-	tss_1500	UCSC
cg43756692_TC21	chr6	98383650	98383651	+	cg43756692	II						57667294		Both	FALSE	CG	0	0	0	0.358164	0.17047	0.187694	1.02859	1.41752e-05	0.364241	0.351177	0.00657939	0.182478	0.152078	0.0161743	0.168699	0.000522275	0	0	21.6667	26.3333	18	23	25	30	3	3	10070
cg42151824_BC21	chr5	53105905	53105906	-	cg42151824	II						46719156		Both	FALSE	CG	0	0	0	0.676395	0.4887	0.187695	0.460866	0.000186499	0.716236	0.649884	0.0351275	0.511131	0.477344	0.0194261	0.138754	0.00306997	0	0	21.3333	26.3333	20	26	24	27	3	3	22380
cg38113308_TC21	chr2	19199632	19199633	+	cg38113308	II						75630435		Both	FALSE	CG	0	0	0	0.618328	0.430621	0.187707	0.511981	0.000162478	0.635281	0.609367	0.01469	0.451161	0.390049	0.0351373	0.158206	0.00278101	0	0	30.6667	26	27	24	36	29	3	3	19378	Armc3	XM_006497537.1	chr2	19198864	19296911	98048	+	tss_body	NCBI
cg38113308_TC21	chr2	19199632	19199633	+	cg38113308	II						75630435		Both	FALSE	CG	0	0	0	0.618328	0.430621	0.187707	0.511981	0.000162478	0.635281	0.609367	0.01469	0.451161	0.390049	0.0351373	0.158206	0.00278101	0	0	30.6667	26	27	24	36	29	3	3	19378	Armc3	XR_001783178.1	chr2	19198864	19310231	111368	+	tss_body	NCBI
cg38113308_TC21	chr2	19199632	19199633	+	cg38113308	II						75630435		Both	FALSE	CG	0	0	0	0.618328	0.430621	0.187707	0.511981	0.000162478	0.635281	0.609367	0.01469	0.451161	0.390049	0.0351373	0.158206	0.00278101	0	0	30.6667	26	27	24	36	29	3	3	19378	Armc3	NM_001271564.1	chr2	19199117	19310243	111127	+	tss_body	NCBI
cg38113308_TC21	chr2	19199632	19199633	+	cg38113308	II						75630435		Both	FALSE	CG	0	0	0	0.618328	0.430621	0.187707	0.511981	0.000162478	0.635281	0.609367	0.01469	0.451161	0.390049	0.0351373	0.158206	0.00278101	0	0	30.6667	26	27	24	36	29	3	3	19378	Armc3	NM_001081083.2	chr2	19199117	19310243	111127	+	tss_body	NCBI
cg38113308_TC21	chr2	19199632	19199633	+	cg38113308	II						75630435		Both	FALSE	CG	0	0	0	0.618328	0.430621	0.187707	0.511981	0.000162478	0.635281	0.609367	0.01469	0.451161	0.390049	0.0351373	0.158206	0.00278101	0	0	30.6667	26	27	24	36	29	3	3	19378	Armc3	NM_001271565.1	chr2	19199117	19310243	111127	+	tss_body	NCBI
cg38113308_TC21	chr2	19199632	19199633	+	cg38113308	II						75630435		Both	FALSE	CG	0	0	0	0.618328	0.430621	0.187707	0.511981	0.000162478	0.635281	0.609367	0.01469	0.451161	0.390049	0.0351373	0.158206	0.00278101	0	0	30.6667	26	27	24	36	29	3	3	19378	Armc3	NM_001271563.1	chr2	19199117	19310243	111127	+	tss_body	NCBI
cg38113308_TC21	chr2	19199632	19199633	+	cg38113308	II						75630435		Both	FALSE	CG	0	0	0	0.618328	0.430621	0.187707	0.511981	0.000162478	0.635281	0.609367	0.01469	0.451161	0.390049	0.0351373	0.158206	0.00278101	0	0	30.6667	26	27	24	36	29	3	3	19378	A2AU71	ENSMUST00000049255.6	chr2	19199301	19310241	110941	+	tss_body	UCSC
cg38113308_TC21	chr2	19199632	19199633	+	cg38113308	II						75630435		Both	FALSE	CG	0	0	0	0.618328	0.430621	0.187707	0.511981	0.000162478	0.635281	0.609367	0.01469	0.451161	0.390049	0.0351373	0.158206	0.00278101	0	0	30.6667	26	27	24	36	29	3	3	19378	A2AU72	ENSMUST00000114640.8	chr2	19199301	19310241	110941	+	tss_body	UCSC
cg38569366_BC21	chr2	75681540	75681541	-	cg38569366	II						6663339		Both	FALSE	CG	0	0	0	0.840279	0.652561	0.187718	0.359883	0.0064998	0.925302	0.749294	0.0881555	0.67674	0.631312	0.0228551	0.0725543	0.0423368	0	0	21.6667	28	21	25	23	32	3	3	37961	Nfe2l2	NM_010902.4	chr2	75675512	75704663	29152	-	tss_body	NCBI
cg38569366_BC21	chr2	75681540	75681541	-	cg38569366	II						6663339		Both	FALSE	CG	0	0	0	0.840279	0.652561	0.187718	0.359883	0.0064998	0.925302	0.749294	0.0881555	0.67674	0.631312	0.0228551	0.0725543	0.0423368	0	0	21.6667	28	21	25	23	32	3	3	37961	Q60795	ENSMUST00000102672.4	chr2	75675512	75704641	29130	-	tss_body	UCSC
cg32703161_TC11	chr14	76687924	76687925	+	cg32703161	I						73629577	9762378	Red	FALSE	CG	0	0	0	0.265672	0.0779508	0.187721	1.64818	2.25814e-05	0.281378	0.24542	0.018405	0.0985106	0.0548339	0.0219503	0.146909	0.000701797	0	0	22.6667	18.6667	21	7	24	28	3	3	10065
cg38866664_TC11	chr2	119559381	119559382	+	cg38866664	I						26764381	22712140	Red	FALSE	CG	0	0	0	0.497383	0.309653	0.187729	0.666566	0.000252964	0.550176	0.452208	0.0494263	0.319259	0.297489	0.0111085	0.132949	0.00384132	0	0	18.3333	18.3333	17	16	21	21	3	3	16283	Chp1	NM_019769.3	chr2	119547706	119587024	39319	+	tss_body	NCBI
cg38866664_TC11	chr2	119559381	119559382	+	cg38866664	I						26764381	22712140	Red	FALSE	CG	0	0	0	0.497383	0.309653	0.187729	0.666566	0.000252964	0.550176	0.452208	0.0494263	0.319259	0.297489	0.0111085	0.132949	0.00384132	0	0	18.3333	18.3333	17	16	21	21	3	3	16283	P61022	ENSMUST00000014221.12	chr2	119547696	119587027	39332	+	tss_body	UCSC
cg38866664_TC11	chr2	119559381	119559382	+	cg38866664	I						26764381	22712140	Red	FALSE	CG	0	0	0	0.497383	0.309653	0.187729	0.666566	0.000252964	0.550176	0.452208	0.0494263	0.319259	0.297489	0.0111085	0.132949	0.00384132	0	0	18.3333	18.3333	17	16	21	21	3	3	16283	B0R091	ENSMUST00000119172.1	chr2	119547720	119587015	39296	+	tss_body	UCSC
cg38866664_TC11	chr2	119559381	119559382	+	cg38866664	I						26764381	22712140	Red	FALSE	CG	0	0	0	0.497383	0.309653	0.187729	0.666566	0.000252964	0.550176	0.452208	0.0494263	0.319259	0.297489	0.0111085	0.132949	0.00384132	0	0	18.3333	18.3333	17	16	21	21	3	3	16283		ENSMUST00000154406.7	chr2	119547811	119572050	24240	+	tss_body	UCSC
cg38866664_TC11	chr2	119559381	119559382	+	cg38866664	I						26764381	22712140	Red	FALSE	CG	0	0	0	0.497383	0.309653	0.187729	0.666566	0.000252964	0.550176	0.452208	0.0494263	0.319259	0.297489	0.0111085	0.132949	0.00384132	0	0	18.3333	18.3333	17	16	21	21	3	3	16283	B0R092	ENSMUST00000132448.7	chr2	119559311	119559511	201	+	tss_200	UCSC
cg43267526_TC21	chr6	31088366	31088367	+	cg43267526	II						65643367		Both	FALSE	CG	0	0	0	0.77976	0.592028	0.187731	0.391582	3.03733e-05	0.800261	0.764785	0.0183721	0.602724	0.584315	0.00956032	0.162061	0.000854297	0	0	20	22.3333	17	19	23	26	3	3	27754		ENSMUST00000229076.1	chr6	31086195	31088471	2277	-	tss_body	UCSC
cg43267526_TC21	chr6	31088366	31088367	+	cg43267526	II						65643367		Both	FALSE	CG	0	0	0	0.77976	0.592028	0.187731	0.391582	3.03733e-05	0.800261	0.764785	0.0183721	0.602724	0.584315	0.00956032	0.162061	0.000854297	0	0	20	22.3333	17	19	23	26	3	3	27754		ENSMUST00000229711.1	chr6	31086537	31166516	79980	-	tss_body	UCSC
cg43267526_TC21	chr6	31088366	31088367	+	cg43267526	II						65643367		Both	FALSE	CG	0	0	0	0.77976	0.592028	0.187731	0.391582	3.03733e-05	0.800261	0.764785	0.0183721	0.602724	0.584315	0.00956032	0.162061	0.000854297	0	0	20	22.3333	17	19	23	26	3	3	27754		ENSMUST00000230832.1	chr6	31087489	31166516	79028	-	tss_body	UCSC
cg43267526_TC21	chr6	31088366	31088367	+	cg43267526	II						65643367		Both	FALSE	CG	0	0	0	0.77976	0.592028	0.187731	0.391582	3.03733e-05	0.800261	0.764785	0.0183721	0.602724	0.584315	0.00956032	0.162061	0.000854297	0	0	20	22.3333	17	19	23	26	3	3	27754		ENSMUST00000229299.1	chr6	31087804	31089104	1301	-	tss_1500	UCSC
cg43267526_TC21	chr6	31088366	31088367	+	cg43267526	II						65643367		Both	FALSE	CG	0	0	0	0.77976	0.592028	0.187731	0.391582	3.03733e-05	0.800261	0.764785	0.0183721	0.602724	0.584315	0.00956032	0.162061	0.000854297	0	0	20	22.3333	17	19	23	26	3	3	27754		ENSMUST00000230091.1	chr6	31087810	31089110	1301	-	tss_1500	UCSC
cg43267526_TC21	chr6	31088366	31088367	+	cg43267526	II						65643367		Both	FALSE	CG	0	0	0	0.77976	0.592028	0.187731	0.391582	3.03733e-05	0.800261	0.764785	0.0183721	0.602724	0.584315	0.00956032	0.162061	0.000854297	0	0	20	22.3333	17	19	23	26	3	3	27754		ENSMUST00000123757.1	chr6	31088112	31089412	1301	-	tss_1500	UCSC
cg43267526_TC21	chr6	31088366	31088367	+	cg43267526	II						65643367		Both	FALSE	CG	0	0	0	0.77976	0.592028	0.187731	0.391582	3.03733e-05	0.800261	0.764785	0.0183721	0.602724	0.584315	0.00956032	0.162061	0.000854297	0	0	20	22.3333	17	19	23	26	3	3	27754		ENSMUST00000229116.1	chr6	31088212	31088412	201	-	tss_200	UCSC
cg33590554_BC21	chr15	82347280	82347281	-	cg33590554	II					chr15:82345859-82346310	47703538		Both	FALSE	CG	0	0	0	0.282789	0.0950484	0.187741	1.47881	1.1673e-05	0.293505	0.271259	0.011145	0.113958	0.0742032	0.019948	0.157301	0.0004621	0	0	27	26	25	20	30	30	3	3	10062	Smdt1	NM_026914.1	chr15	82346045	82349062	3018	+	tss_body	NCBI
cg33590554_BC21	chr15	82347280	82347281	-	cg33590554	II					chr15:82345859-82346310	47703538		Both	FALSE	CG	0	0	0	0.282789	0.0950484	0.187741	1.47881	1.1673e-05	0.293505	0.271259	0.011145	0.113958	0.0742032	0.019948	0.157301	0.0004621	0	0	27	26	25	20	30	30	3	3	10062	A0A2R8VHK6	ENSMUST00000160994.7	chr15	82338958	82349059	10102	+	tss_body	UCSC
cg33590554_BC21	chr15	82347280	82347281	-	cg33590554	II					chr15:82345859-82346310	47703538		Both	FALSE	CG	0	0	0	0.282789	0.0950484	0.187741	1.47881	1.1673e-05	0.293505	0.271259	0.011145	0.113958	0.0742032	0.019948	0.157301	0.0004621	0	0	27	26	25	20	30	30	3	3	10062		ENSMUST00000162705.1	chr15	82340985	82349007	8023	+	tss_body	UCSC
cg33590554_BC21	chr15	82347280	82347281	-	cg33590554	II					chr15:82345859-82346310	47703538		Both	FALSE	CG	0	0	0	0.282789	0.0950484	0.187741	1.47881	1.1673e-05	0.293505	0.271259	0.011145	0.113958	0.0742032	0.019948	0.157301	0.0004621	0	0	27	26	25	20	30	30	3	3	10062	Q9DB10	ENSMUST00000023086.14	chr15	82345953	82349090	3138	+	tss_body	UCSC
cg33590554_BC21	chr15	82347280	82347281	-	cg33590554	II					chr15:82345859-82346310	47703538		Both	FALSE	CG	0	0	0	0.282789	0.0950484	0.187741	1.47881	1.1673e-05	0.293505	0.271259	0.011145	0.113958	0.0742032	0.019948	0.157301	0.0004621	0	0	27	26	25	20	30	30	3	3	10062	E0CXP9	ENSMUST00000161892.1	chr15	82346013	82349091	3079	+	tss_body	UCSC
cg33590554_BC21	chr15	82347280	82347281	-	cg33590554	II					chr15:82345859-82346310	47703538		Both	FALSE	CG	0	0	0	0.282789	0.0950484	0.187741	1.47881	1.1673e-05	0.293505	0.271259	0.011145	0.113958	0.0742032	0.019948	0.157301	0.0004621	0	0	27	26	25	20	30	30	3	3	10062		ENSMUST00000230165.1	chr15	82346076	82348442	2367	+	tss_body	UCSC
cg33590554_BC21	chr15	82347280	82347281	-	cg33590554	II					chr15:82345859-82346310	47703538		Both	FALSE	CG	0	0	0	0.282789	0.0950484	0.187741	1.47881	1.1673e-05	0.293505	0.271259	0.011145	0.113958	0.0742032	0.019948	0.157301	0.0004621	0	0	27	26	25	20	30	30	3	3	10062	chr15-82345859-82346310		chr15	82346310	82348310	2001	*	SShore	UCSC
cg33590554_BC21	chr15	82347280	82347281	-	cg33590554	II					chr15:82345859-82346310	47703538		Both	FALSE	CG	0	0	0	0.282789	0.0950484	0.187741	1.47881	1.1673e-05	0.293505	0.271259	0.011145	0.113958	0.0742032	0.019948	0.157301	0.0004621	0	0	27	26	25	20	30	30	3	3	10062	E0CZF0	ENSMUST00000159054.1	chr15	82347219	82348869	1651	+	tss_body	UCSC
cg37637120_TC21	chr1	155146715	155146716	+	cg37637120	II						90614298		Both	FALSE	CG	0	0	0	0.218138	0.0303947	0.187743	2.49767	1.57463e-06	0.230512	0.196485	0.0188158	0.0427544	0.0238917	0.0107087	0.15373	0.000144863	0	0	24.3333	22.3333	22	21	28	24	3	3	10061	Mr1	XM_006529143.2	chr1	155127871	155146813	18943	-	tss_body	NCBI
cg37637120_TC21	chr1	155146715	155146716	+	cg37637120	II						90614298		Both	FALSE	CG	0	0	0	0.218138	0.0303947	0.187743	2.49767	1.57463e-06	0.230512	0.196485	0.0188158	0.0427544	0.0238917	0.0107087	0.15373	0.000144863	0	0	24.3333	22.3333	22	21	28	24	3	3	10061	Mr1	XM_006529144.2	chr1	155127871	155146813	18943	-	tss_body	NCBI
cg37637120_TC21	chr1	155146715	155146716	+	cg37637120	II						90614298		Both	FALSE	CG	0	0	0	0.218138	0.0303947	0.187743	2.49767	1.57463e-06	0.230512	0.196485	0.0188158	0.0427544	0.0238917	0.0107087	0.15373	0.000144863	0	0	24.3333	22.3333	22	21	28	24	3	3	10061	Mr1	NM_008209.4	chr1	155127877	155146780	18904	-	tss_body	NCBI
cg37637120_TC21	chr1	155146715	155146716	+	cg37637120	II						90614298		Both	FALSE	CG	0	0	0	0.218138	0.0303947	0.187743	2.49767	1.57463e-06	0.230512	0.196485	0.0188158	0.0427544	0.0238917	0.0107087	0.15373	0.000144863	0	0	24.3333	22.3333	22	21	28	24	3	3	10061	A0A0A6YXY6	ENSMUST00000194612.5	chr1	155127276	155146804	19529	-	tss_body	UCSC
cg37637120_TC21	chr1	155146715	155146716	+	cg37637120	II						90614298		Both	FALSE	CG	0	0	0	0.218138	0.0303947	0.187743	2.49767	1.57463e-06	0.230512	0.196485	0.0188158	0.0427544	0.0238917	0.0107087	0.15373	0.000144863	0	0	24.3333	22.3333	22	21	28	24	3	3	10061	Q8HWB0	ENSMUST00000027744.9	chr1	155127877	155146783	18907	-	tss_body	UCSC
cg37637120_TC21	chr1	155146715	155146716	+	cg37637120	II						90614298		Both	FALSE	CG	0	0	0	0.218138	0.0303947	0.187743	2.49767	1.57463e-06	0.230512	0.196485	0.0188158	0.0427544	0.0238917	0.0107087	0.15373	0.000144863	0	0	24.3333	22.3333	22	21	28	24	3	3	10061	A0A0A6YWB2	ENSMUST00000192410.1	chr1	155128830	155146804	17975	-	tss_body	UCSC
cg37637120_TC21	chr1	155146715	155146716	+	cg37637120	II						90614298		Both	FALSE	CG	0	0	0	0.218138	0.0303947	0.187743	2.49767	1.57463e-06	0.230512	0.196485	0.0188158	0.0427544	0.0238917	0.0107087	0.15373	0.000144863	0	0	24.3333	22.3333	22	21	28	24	3	3	10061		ENSMUST00000195579.1	chr1	155135787	155146814	11028	-	tss_body	UCSC
cg32324299_BC21	chr14	30311769	30311770	-	cg32324299	II						82664943		Both	FALSE	CG	0	0	0	0.873549	0.685794	0.187755	0.344651	0.000283547	0.901807	0.822198	0.044546	0.714968	0.652708	0.0313137	0.10723	0.00416875	0	0	25.6667	26.3333	18	18	35	32	3	3	32640	Cacna1d	XM_017315818.1	chr14	30039940	30352878	312939	-	tss_body	NCBI
cg32324299_BC21	chr14	30311769	30311770	-	cg32324299	II						82664943		Both	FALSE	CG	0	0	0	0.873549	0.685794	0.187755	0.344651	0.000283547	0.901807	0.822198	0.044546	0.714968	0.652708	0.0313137	0.10723	0.00416875	0	0	25.6667	26.3333	18	18	35	32	3	3	32640	Cacna1d	NM_001302637.1	chr14	30039940	30353486	313547	-	tss_body	NCBI
cg32324299_BC21	chr14	30311769	30311770	-	cg32324299	II						82664943		Both	FALSE	CG	0	0	0	0.873549	0.685794	0.187755	0.344651	0.000283547	0.901807	0.822198	0.044546	0.714968	0.652708	0.0313137	0.10723	0.00416875	0	0	25.6667	26.3333	18	18	35	32	3	3	32640	Cacna1d	NM_001083616.2	chr14	30039940	30353486	313547	-	tss_body	NCBI
cg32324299_BC21	chr14	30311769	30311770	-	cg32324299	II						82664943		Both	FALSE	CG	0	0	0	0.873549	0.685794	0.187755	0.344651	0.000283547	0.901807	0.822198	0.044546	0.714968	0.652708	0.0313137	0.10723	0.00416875	0	0	25.6667	26.3333	18	18	35	32	3	3	32640	Cacna1d	XM_017315808.1	chr14	30039940	30353551	313612	-	tss_body	NCBI
cg32324299_BC21	chr14	30311769	30311770	-	cg32324299	II						82664943		Both	FALSE	CG	0	0	0	0.873549	0.685794	0.187755	0.344651	0.000283547	0.901807	0.822198	0.044546	0.714968	0.652708	0.0313137	0.10723	0.00416875	0	0	25.6667	26.3333	18	18	35	32	3	3	32640	Cacna1d	XM_017315814.1	chr14	30039940	30353551	313612	-	tss_body	NCBI
cg32324299_BC21	chr14	30311769	30311770	-	cg32324299	II						82664943		Both	FALSE	CG	0	0	0	0.873549	0.685794	0.187755	0.344651	0.000283547	0.901807	0.822198	0.044546	0.714968	0.652708	0.0313137	0.10723	0.00416875	0	0	25.6667	26.3333	18	18	35	32	3	3	32640	Cacna1d	XM_017315812.1	chr14	30039940	30353551	313612	-	tss_body	NCBI
cg32324299_BC21	chr14	30311769	30311770	-	cg32324299	II						82664943		Both	FALSE	CG	0	0	0	0.873549	0.685794	0.187755	0.344651	0.000283547	0.901807	0.822198	0.044546	0.714968	0.652708	0.0313137	0.10723	0.00416875	0	0	25.6667	26.3333	18	18	35	32	3	3	32640	Cacna1d	XM_006518479.1	chr14	30039940	30353551	313612	-	tss_body	NCBI
cg32324299_BC21	chr14	30311769	30311770	-	cg32324299	II						82664943		Both	FALSE	CG	0	0	0	0.873549	0.685794	0.187755	0.344651	0.000283547	0.901807	0.822198	0.044546	0.714968	0.652708	0.0313137	0.10723	0.00416875	0	0	25.6667	26.3333	18	18	35	32	3	3	32640	Cacna1d	XM_006518480.1	chr14	30039940	30353551	313612	-	tss_body	NCBI
cg32324299_BC21	chr14	30311769	30311770	-	cg32324299	II						82664943		Both	FALSE	CG	0	0	0	0.873549	0.685794	0.187755	0.344651	0.000283547	0.901807	0.822198	0.044546	0.714968	0.652708	0.0313137	0.10723	0.00416875	0	0	25.6667	26.3333	18	18	35	32	3	3	32640	Cacna1d	XM_017315825.1	chr14	30039940	30353551	313612	-	tss_body	NCBI
cg32324299_BC21	chr14	30311769	30311770	-	cg32324299	II						82664943		Both	FALSE	CG	0	0	0	0.873549	0.685794	0.187755	0.344651	0.000283547	0.901807	0.822198	0.044546	0.714968	0.652708	0.0313137	0.10723	0.00416875	0	0	25.6667	26.3333	18	18	35	32	3	3	32640	Cacna1d	XM_006518475.1	chr14	30039940	30353551	313612	-	tss_body	NCBI
cg32324299_BC21	chr14	30311769	30311770	-	cg32324299	II						82664943		Both	FALSE	CG	0	0	0	0.873549	0.685794	0.187755	0.344651	0.000283547	0.901807	0.822198	0.044546	0.714968	0.652708	0.0313137	0.10723	0.00416875	0	0	25.6667	26.3333	18	18	35	32	3	3	32640	Cacna1d	XM_017315809.1	chr14	30039940	30353551	313612	-	tss_body	NCBI
cg32324299_BC21	chr14	30311769	30311770	-	cg32324299	II						82664943		Both	FALSE	CG	0	0	0	0.873549	0.685794	0.187755	0.344651	0.000283547	0.901807	0.822198	0.044546	0.714968	0.652708	0.0313137	0.10723	0.00416875	0	0	25.6667	26.3333	18	18	35	32	3	3	32640	Cacna1d	XR_001781092.1	chr14	30039940	30353551	313612	-	tss_body	NCBI
cg32324299_BC21	chr14	30311769	30311770	-	cg32324299	II						82664943		Both	FALSE	CG	0	0	0	0.873549	0.685794	0.187755	0.344651	0.000283547	0.901807	0.822198	0.044546	0.714968	0.652708	0.0313137	0.10723	0.00416875	0	0	25.6667	26.3333	18	18	35	32	3	3	32640	Cacna1d	XM_017315810.1	chr14	30039940	30353551	313612	-	tss_body	NCBI
cg32324299_BC21	chr14	30311769	30311770	-	cg32324299	II						82664943		Both	FALSE	CG	0	0	0	0.873549	0.685794	0.187755	0.344651	0.000283547	0.901807	0.822198	0.044546	0.714968	0.652708	0.0313137	0.10723	0.00416875	0	0	25.6667	26.3333	18	18	35	32	3	3	32640	Cacna1d	XM_017315816.1	chr14	30039940	30353551	313612	-	tss_body	NCBI
cg32324299_BC21	chr14	30311769	30311770	-	cg32324299	II						82664943		Both	FALSE	CG	0	0	0	0.873549	0.685794	0.187755	0.344651	0.000283547	0.901807	0.822198	0.044546	0.714968	0.652708	0.0313137	0.10723	0.00416875	0	0	25.6667	26.3333	18	18	35	32	3	3	32640	Cacna1d	XM_017315813.1	chr14	30039940	30353551	313612	-	tss_body	NCBI
cg32324299_BC21	chr14	30311769	30311770	-	cg32324299	II						82664943		Both	FALSE	CG	0	0	0	0.873549	0.685794	0.187755	0.344651	0.000283547	0.901807	0.822198	0.044546	0.714968	0.652708	0.0313137	0.10723	0.00416875	0	0	25.6667	26.3333	18	18	35	32	3	3	32640	Cacna1d	XM_017315815.1	chr14	30039940	30353551	313612	-	tss_body	NCBI
cg32324299_BC21	chr14	30311769	30311770	-	cg32324299	II						82664943		Both	FALSE	CG	0	0	0	0.873549	0.685794	0.187755	0.344651	0.000283547	0.901807	0.822198	0.044546	0.714968	0.652708	0.0313137	0.10723	0.00416875	0	0	25.6667	26.3333	18	18	35	32	3	3	32640	Cacna1d	XM_017315817.1	chr14	30039940	30353551	313612	-	tss_body	NCBI
cg32324299_BC21	chr14	30311769	30311770	-	cg32324299	II						82664943		Both	FALSE	CG	0	0	0	0.873549	0.685794	0.187755	0.344651	0.000283547	0.901807	0.822198	0.044546	0.714968	0.652708	0.0313137	0.10723	0.00416875	0	0	25.6667	26.3333	18	18	35	32	3	3	32640	Cacna1d	XM_017315819.1	chr14	30039940	30353551	313612	-	tss_body	NCBI
cg32324299_BC21	chr14	30311769	30311770	-	cg32324299	II						82664943		Both	FALSE	CG	0	0	0	0.873549	0.685794	0.187755	0.344651	0.000283547	0.901807	0.822198	0.044546	0.714968	0.652708	0.0313137	0.10723	0.00416875	0	0	25.6667	26.3333	18	18	35	32	3	3	32640	Cacna1d	XM_017315811.1	chr14	30039940	30353551	313612	-	tss_body	NCBI
cg32324299_BC21	chr14	30311769	30311770	-	cg32324299	II						82664943		Both	FALSE	CG	0	0	0	0.873549	0.685794	0.187755	0.344651	0.000283547	0.901807	0.822198	0.044546	0.714968	0.652708	0.0313137	0.10723	0.00416875	0	0	25.6667	26.3333	18	18	35	32	3	3	32640	Cacna1d	XM_017315823.1	chr14	30039940	30353551	313612	-	tss_body	NCBI
cg32324299_BC21	chr14	30311769	30311770	-	cg32324299	II						82664943		Both	FALSE	CG	0	0	0	0.873549	0.685794	0.187755	0.344651	0.000283547	0.901807	0.822198	0.044546	0.714968	0.652708	0.0313137	0.10723	0.00416875	0	0	25.6667	26.3333	18	18	35	32	3	3	32640	Cacna1d	XM_017315824.1	chr14	30039940	30353551	313612	-	tss_body	NCBI
cg32324299_BC21	chr14	30311769	30311770	-	cg32324299	II						82664943		Both	FALSE	CG	0	0	0	0.873549	0.685794	0.187755	0.344651	0.000283547	0.901807	0.822198	0.044546	0.714968	0.652708	0.0313137	0.10723	0.00416875	0	0	25.6667	26.3333	18	18	35	32	3	3	32640	Cacna1d	NM_028981.3	chr14	30039940	30491156	451217	-	tss_body	NCBI
cg32324299_BC21	chr14	30311769	30311770	-	cg32324299	II						82664943		Both	FALSE	CG	0	0	0	0.873549	0.685794	0.187755	0.344651	0.000283547	0.901807	0.822198	0.044546	0.714968	0.652708	0.0313137	0.10723	0.00416875	0	0	25.6667	26.3333	18	18	35	32	3	3	32640	Cacna1d	XM_017315822.1	chr14	30052464	30353551	301088	-	tss_body	NCBI
cg32324299_BC21	chr14	30311769	30311770	-	cg32324299	II						82664943		Both	FALSE	CG	0	0	0	0.873549	0.685794	0.187755	0.344651	0.000283547	0.901807	0.822198	0.044546	0.714968	0.652708	0.0313137	0.10723	0.00416875	0	0	25.6667	26.3333	18	18	35	32	3	3	32640	Cacna1d	XM_017315820.1	chr14	30060068	30353551	293484	-	tss_body	NCBI
cg32324299_BC21	chr14	30311769	30311770	-	cg32324299	II						82664943		Both	FALSE	CG	0	0	0	0.873549	0.685794	0.187755	0.344651	0.000283547	0.901807	0.822198	0.044546	0.714968	0.652708	0.0313137	0.10723	0.00416875	0	0	25.6667	26.3333	18	18	35	32	3	3	32640	Cacna1d	XM_017315821.1	chr14	30061476	30353551	292076	-	tss_body	NCBI
cg32324299_BC21	chr14	30311769	30311770	-	cg32324299	II						82664943		Both	FALSE	CG	0	0	0	0.873549	0.685794	0.187755	0.344651	0.000283547	0.901807	0.822198	0.044546	0.714968	0.652708	0.0313137	0.10723	0.00416875	0	0	25.6667	26.3333	18	18	35	32	3	3	32640	Q99246	ENSMUST00000112250.5	chr14	30039940	30491453	451514	-	tss_body	UCSC
cg32324299_BC21	chr14	30311769	30311770	-	cg32324299	II						82664943		Both	FALSE	CG	0	0	0	0.873549	0.685794	0.187755	0.344651	0.000283547	0.901807	0.822198	0.044546	0.714968	0.652708	0.0313137	0.10723	0.00416875	0	0	25.6667	26.3333	18	18	35	32	3	3	32640	A0A2C9F2E5	ENSMUST00000112249.9	chr14	30040295	30353526	313232	-	tss_body	UCSC
cg32324299_BC21	chr14	30311769	30311770	-	cg32324299	II						82664943		Both	FALSE	CG	0	0	0	0.873549	0.685794	0.187755	0.344651	0.000283547	0.901807	0.822198	0.044546	0.714968	0.652708	0.0313137	0.10723	0.00416875	0	0	25.6667	26.3333	18	18	35	32	3	3	32640	A0A286YCE7	ENSMUST00000224395.1	chr14	30040439	30353486	313048	-	tss_body	UCSC
cg32324299_BC21	chr14	30311769	30311770	-	cg32324299	II						82664943		Both	FALSE	CG	0	0	0	0.873549	0.685794	0.187755	0.344651	0.000283547	0.901807	0.822198	0.044546	0.714968	0.652708	0.0313137	0.10723	0.00416875	0	0	25.6667	26.3333	18	18	35	32	3	3	32640	A0A286YD72	ENSMUST00000224785.2	chr14	30041507	30353527	312021	-	tss_body	UCSC
cg32324299_BC21	chr14	30311769	30311770	-	cg32324299	II						82664943		Both	FALSE	CG	0	0	0	0.873549	0.685794	0.187755	0.344651	0.000283547	0.901807	0.822198	0.044546	0.714968	0.652708	0.0313137	0.10723	0.00416875	0	0	25.6667	26.3333	18	18	35	32	3	3	32640		ENSMUST00000238504.1	chr14	30041603	30353110	311508	-	tss_body	UCSC
cg32324299_BC21	chr14	30311769	30311770	-	cg32324299	II						82664943		Both	FALSE	CG	0	0	0	0.873549	0.685794	0.187755	0.344651	0.000283547	0.901807	0.822198	0.044546	0.714968	0.652708	0.0313137	0.10723	0.00416875	0	0	25.6667	26.3333	18	18	35	32	3	3	32640	Q99246	ENSMUST00000223803.2	chr14	30042072	30352991	310920	-	tss_body	UCSC
cg32324299_BC21	chr14	30311769	30311770	-	cg32324299	II						82664943		Both	FALSE	CG	0	0	0	0.873549	0.685794	0.187755	0.344651	0.000283547	0.901807	0.822198	0.044546	0.714968	0.652708	0.0313137	0.10723	0.00416875	0	0	25.6667	26.3333	18	18	35	32	3	3	32640	Q99246	ENSMUST00000224198.2	chr14	30042072	30353484	311413	-	tss_body	UCSC
cg32324299_BC21	chr14	30311769	30311770	-	cg32324299	II						82664943		Both	FALSE	CG	0	0	0	0.873549	0.685794	0.187755	0.344651	0.000283547	0.901807	0.822198	0.044546	0.714968	0.652708	0.0313137	0.10723	0.00416875	0	0	25.6667	26.3333	18	18	35	32	3	3	32640		ENSMUST00000238675.1	chr14	30059754	30353509	293756	-	tss_body	UCSC
cg32324299_BC21	chr14	30311769	30311770	-	cg32324299	II						82664943		Both	FALSE	CG	0	0	0	0.873549	0.685794	0.187755	0.344651	0.000283547	0.901807	0.822198	0.044546	0.714968	0.652708	0.0313137	0.10723	0.00416875	0	0	25.6667	26.3333	18	18	35	32	3	3	32640		ENSMUST00000238568.1	chr14	30060743	30352964	292222	-	tss_body	UCSC
cg29776902_BC21	chr11	76328045	76328046	-	cg29776902	II						43719588		Both	FALSE	CG	0	0	0	0.648391	0.460614	0.187777	0.4844	5.07093e-05	0.653678	0.637887	0.00909726	0.473377	0.448716	0.012353	0.16451	0.00121104	0	0	22.3333	29	14	25	33	31	3	3	20954	Nxn	NM_008750.5	chr11	76257225	76399141	141917	-	tss_body	NCBI
cg29776902_BC21	chr11	76328045	76328046	-	cg29776902	II						43719588		Both	FALSE	CG	0	0	0	0.648391	0.460614	0.187777	0.4844	5.07093e-05	0.653678	0.637887	0.00909726	0.473377	0.448716	0.012353	0.16451	0.00121104	0	0	22.3333	29	14	25	33	31	3	3	20954	P97346	ENSMUST00000021204.3	chr11	76257197	76399140	141944	-	tss_body	UCSC
cg32043469_TC21	chr13	108043370	108043371	+	cg32043469	II			chr13:108044085-108044666			26734941		Both	FALSE	CG	0	0	0	0.642357	0.454566	0.18779	0.489776	0.000835899	0.695864	0.607875	0.0469788	0.501151	0.410016	0.0456017	0.106724	0.00928339	0	0	21	23	19	18	23	27	3	3	22264	Smim15	NM_001048250.2	chr13	108042973	108044273	1301	+	tss_1500	NCBI
cg32043469_TC21	chr13	108043370	108043371	+	cg32043469	II			chr13:108044085-108044666			26734941		Both	FALSE	CG	0	0	0	0.642357	0.454566	0.18779	0.489776	0.000835899	0.695864	0.607875	0.0469788	0.501151	0.410016	0.0456017	0.106724	0.00928339	0	0	21	23	19	18	23	27	3	3	22264	Smim15	XM_006517781.1	chr13	108042985	108044285	1301	+	tss_1500	NCBI
cg32043469_TC21	chr13	108043370	108043371	+	cg32043469	II			chr13:108044085-108044666			26734941		Both	FALSE	CG	0	0	0	0.642357	0.454566	0.18779	0.489776	0.000835899	0.695864	0.607875	0.0469788	0.501151	0.410016	0.0456017	0.106724	0.00928339	0	0	21	23	19	18	23	27	3	3	22264	Smim15	XM_006517780.1	chr13	108042992	108044292	1301	+	tss_1500	NCBI
cg32043469_TC21	chr13	108043370	108043371	+	cg32043469	II			chr13:108044085-108044666			26734941		Both	FALSE	CG	0	0	0	0.642357	0.454566	0.18779	0.489776	0.000835899	0.695864	0.607875	0.0469788	0.501151	0.410016	0.0456017	0.106724	0.00928339	0	0	21	23	19	18	23	27	3	3	22264	A0A286YDL9	ENSMUST00000225702.1	chr13	108002714	108158623	155910	-	tss_body	UCSC
cg32043469_TC21	chr13	108043370	108043371	+	cg32043469	II			chr13:108044085-108044666			26734941		Both	FALSE	CG	0	0	0	0.642357	0.454566	0.18779	0.489776	0.000835899	0.695864	0.607875	0.0469788	0.501151	0.410016	0.0456017	0.106724	0.00928339	0	0	21	23	19	18	23	27	3	3	22264	chr13-108044085-108044666		chr13	108042085	108044085	2001	*	NShore	UCSC
cg32043469_TC21	chr13	108043370	108043371	+	cg32043469	II			chr13:108044085-108044666			26734941		Both	FALSE	CG	0	0	0	0.642357	0.454566	0.18779	0.489776	0.000835899	0.695864	0.607875	0.0469788	0.501151	0.410016	0.0456017	0.106724	0.00928339	0	0	21	23	19	18	23	27	3	3	22264	Q3UTD9	ENSMUST00000095458.5	chr13	108042945	108044245	1301	+	tss_1500	UCSC
cg32043469_TC21	chr13	108043370	108043371	+	cg32043469	II			chr13:108044085-108044666			26734941		Both	FALSE	CG	0	0	0	0.642357	0.454566	0.18779	0.489776	0.000835899	0.695864	0.607875	0.0469788	0.501151	0.410016	0.0456017	0.106724	0.00928339	0	0	21	23	19	18	23	27	3	3	22264	Q3UTD9	ENSMUST00000223808.1	chr13	108042949	108044249	1301	+	tss_1500	UCSC
cg32043469_TC21	chr13	108043370	108043371	+	cg32043469	II			chr13:108044085-108044666			26734941		Both	FALSE	CG	0	0	0	0.642357	0.454566	0.18779	0.489776	0.000835899	0.695864	0.607875	0.0469788	0.501151	0.410016	0.0456017	0.106724	0.00928339	0	0	21	23	19	18	23	27	3	3	22264	Q3UTD9	ENSMUST00000226042.1	chr13	108042985	108044285	1301	+	tss_1500	UCSC
cg32043469_TC21	chr13	108043370	108043371	+	cg32043469	II			chr13:108044085-108044666			26734941		Both	FALSE	CG	0	0	0	0.642357	0.454566	0.18779	0.489776	0.000835899	0.695864	0.607875	0.0469788	0.501151	0.410016	0.0456017	0.106724	0.00928339	0	0	21	23	19	18	23	27	3	3	22264	Q3UTD9	ENSMUST00000225972.1	chr13	108042988	108044288	1301	+	tss_1500	UCSC
cg42904693_TC21	chr5	136545984	136545985	+	cg42904693	II						35622281		Both	FALSE	CG	0	0	0	0.867634	0.679803	0.187831	0.347435	1.70521e-05	0.891868	0.854453	0.0210146	0.687384	0.673425	0.00705693	0.16707	0.000585168	0	0	27	24.3333	24	21	31	29	3	3	32294	Cux1	NM_001291240.1	chr5	136248134	136565981	317848	-	tss_body	NCBI
cg42904693_TC21	chr5	136545984	136545985	+	cg42904693	II						35622281		Both	FALSE	CG	0	0	0	0.867634	0.679803	0.187831	0.347435	1.70521e-05	0.891868	0.854453	0.0210146	0.687384	0.673425	0.00705693	0.16707	0.000585168	0	0	27	24.3333	24	21	31	29	3	3	32294	Cux1	NM_001291239.1	chr5	136248134	136565981	317848	-	tss_body	NCBI
cg42904693_TC21	chr5	136545984	136545985	+	cg42904693	II						35622281		Both	FALSE	CG	0	0	0	0.867634	0.679803	0.187831	0.347435	1.70521e-05	0.891868	0.854453	0.0210146	0.687384	0.673425	0.00705693	0.16707	0.000585168	0	0	27	24.3333	24	21	31	29	3	3	32294	Cux1	XM_006504356.3	chr5	136248134	136566452	318319	-	tss_body	NCBI
cg42904693_TC21	chr5	136545984	136545985	+	cg42904693	II						35622281		Both	FALSE	CG	0	0	0	0.867634	0.679803	0.187831	0.347435	1.70521e-05	0.891868	0.854453	0.0210146	0.687384	0.673425	0.00705693	0.16707	0.000585168	0	0	27	24.3333	24	21	31	29	3	3	32294	Cux1	NM_001291238.1	chr5	136248134	136567490	319357	-	tss_body	NCBI
cg42904693_TC21	chr5	136545984	136545985	+	cg42904693	II						35622281		Both	FALSE	CG	0	0	0	0.867634	0.679803	0.187831	0.347435	1.70521e-05	0.891868	0.854453	0.0210146	0.687384	0.673425	0.00705693	0.16707	0.000585168	0	0	27	24.3333	24	21	31	29	3	3	32294	Cux1	NM_198602.3	chr5	136248134	136567490	319357	-	tss_body	NCBI
cg42904693_TC21	chr5	136545984	136545985	+	cg42904693	II						35622281		Both	FALSE	CG	0	0	0	0.867634	0.679803	0.187831	0.347435	1.70521e-05	0.891868	0.854453	0.0210146	0.687384	0.673425	0.00705693	0.16707	0.000585168	0	0	27	24.3333	24	21	31	29	3	3	32294	Cux1	NM_001291233.1	chr5	136266409	136565981	299573	-	tss_body	NCBI
cg42904693_TC21	chr5	136545984	136545985	+	cg42904693	II						35622281		Both	FALSE	CG	0	0	0	0.867634	0.679803	0.187831	0.347435	1.70521e-05	0.891868	0.854453	0.0210146	0.687384	0.673425	0.00705693	0.16707	0.000585168	0	0	27	24.3333	24	21	31	29	3	3	32294	Cux1	NM_009986.4	chr5	136266409	136567490	301082	-	tss_body	NCBI
cg42904693_TC21	chr5	136545984	136545985	+	cg42904693	II						35622281		Both	FALSE	CG	0	0	0	0.867634	0.679803	0.187831	0.347435	1.70521e-05	0.891868	0.854453	0.0210146	0.687384	0.673425	0.00705693	0.16707	0.000585168	0	0	27	24.3333	24	21	31	29	3	3	32294	Cux1	NM_001291234.1	chr5	136266409	136567490	301082	-	tss_body	NCBI
cg42904693_TC21	chr5	136545984	136545985	+	cg42904693	II						35622281		Both	FALSE	CG	0	0	0	0.867634	0.679803	0.187831	0.347435	1.70521e-05	0.891868	0.854453	0.0210146	0.687384	0.673425	0.00705693	0.16707	0.000585168	0	0	27	24.3333	24	21	31	29	3	3	32294	Cux1	XM_006504353.2	chr5	136272768	136567163	294396	-	tss_body	NCBI
cg42904693_TC21	chr5	136545984	136545985	+	cg42904693	II						35622281		Both	FALSE	CG	0	0	0	0.867634	0.679803	0.187831	0.347435	1.70521e-05	0.891868	0.854453	0.0210146	0.687384	0.673425	0.00705693	0.16707	0.000585168	0	0	27	24.3333	24	21	31	29	3	3	32294	Cux1	XM_006504350.3	chr5	136272768	136567163	294396	-	tss_body	NCBI
cg42904693_TC21	chr5	136545984	136545985	+	cg42904693	II						35622281		Both	FALSE	CG	0	0	0	0.867634	0.679803	0.187831	0.347435	1.70521e-05	0.891868	0.854453	0.0210146	0.687384	0.673425	0.00705693	0.16707	0.000585168	0	0	27	24.3333	24	21	31	29	3	3	32294	Cux1	XM_006504354.2	chr5	136272768	136567163	294396	-	tss_body	NCBI
cg42904693_TC21	chr5	136545984	136545985	+	cg42904693	II						35622281		Both	FALSE	CG	0	0	0	0.867634	0.679803	0.187831	0.347435	1.70521e-05	0.891868	0.854453	0.0210146	0.687384	0.673425	0.00705693	0.16707	0.000585168	0	0	27	24.3333	24	21	31	29	3	3	32294	Cux1	XM_017320654.1	chr5	136272768	136567164	294397	-	tss_body	NCBI
cg42904693_TC21	chr5	136545984	136545985	+	cg42904693	II						35622281		Both	FALSE	CG	0	0	0	0.867634	0.679803	0.187831	0.347435	1.70521e-05	0.891868	0.854453	0.0210146	0.687384	0.673425	0.00705693	0.16707	0.000585168	0	0	27	24.3333	24	21	31	29	3	3	32294	Cux1	XM_006504352.2	chr5	136272768	136567482	294715	-	tss_body	NCBI
cg42904693_TC21	chr5	136545984	136545985	+	cg42904693	II						35622281		Both	FALSE	CG	0	0	0	0.867634	0.679803	0.187831	0.347435	1.70521e-05	0.891868	0.854453	0.0210146	0.687384	0.673425	0.00705693	0.16707	0.000585168	0	0	27	24.3333	24	21	31	29	3	3	32294	H3BJN3	ENSMUST00000176216.8	chr5	136248134	136567248	319115	-	tss_body	UCSC
cg42904693_TC21	chr5	136545984	136545985	+	cg42904693	II						35622281		Both	FALSE	CG	0	0	0	0.867634	0.679803	0.187831	0.347435	1.70521e-05	0.891868	0.854453	0.0210146	0.687384	0.673425	0.00705693	0.16707	0.000585168	0	0	27	24.3333	24	21	31	29	3	3	32294	H3BKT0	ENSMUST00000176745.7	chr5	136248134	136567264	319131	-	tss_body	UCSC
cg42904693_TC21	chr5	136545984	136545985	+	cg42904693	II						35622281		Both	FALSE	CG	0	0	0	0.867634	0.679803	0.187831	0.347435	1.70521e-05	0.891868	0.854453	0.0210146	0.687384	0.673425	0.00705693	0.16707	0.000585168	0	0	27	24.3333	24	21	31	29	3	3	32294	H3BL09	ENSMUST00000175918.8	chr5	136248509	136567278	318770	-	tss_body	UCSC
cg42904693_TC21	chr5	136545984	136545985	+	cg42904693	II						35622281		Both	FALSE	CG	0	0	0	0.867634	0.679803	0.187831	0.347435	1.70521e-05	0.891868	0.854453	0.0210146	0.687384	0.673425	0.00705693	0.16707	0.000585168	0	0	27	24.3333	24	21	31	29	3	3	32294	H3BJ26	ENSMUST00000177297.7	chr5	136250526	136567263	316738	-	tss_body	UCSC
cg42904693_TC21	chr5	136545984	136545985	+	cg42904693	II						35622281		Both	FALSE	CG	0	0	0	0.867634	0.679803	0.187831	0.347435	1.70521e-05	0.891868	0.854453	0.0210146	0.687384	0.673425	0.00705693	0.16707	0.000585168	0	0	27	24.3333	24	21	31	29	3	3	32294	E9QKE9	ENSMUST00000004097.15	chr5	136266414	136567445	301032	-	tss_body	UCSC
cg42904693_TC21	chr5	136545984	136545985	+	cg42904693	II						35622281		Both	FALSE	CG	0	0	0	0.867634	0.679803	0.187831	0.347435	1.70521e-05	0.891868	0.854453	0.0210146	0.687384	0.673425	0.00705693	0.16707	0.000585168	0	0	27	24.3333	24	21	31	29	3	3	32294	H3BK24	ENSMUST00000175975.8	chr5	136268366	136567246	298881	-	tss_body	UCSC
cg42904693_TC21	chr5	136545984	136545985	+	cg42904693	II						35622281		Both	FALSE	CG	0	0	0	0.867634	0.679803	0.187831	0.347435	1.70521e-05	0.891868	0.854453	0.0210146	0.687384	0.673425	0.00705693	0.16707	0.000585168	0	0	27	24.3333	24	21	31	29	3	3	32294	H3BLS0	ENSMUST00000176778.7	chr5	136274454	136566351	291898	-	tss_body	UCSC
cg42904693_TC21	chr5	136545984	136545985	+	cg42904693	II						35622281		Both	FALSE	CG	0	0	0	0.867634	0.679803	0.187831	0.347435	1.70521e-05	0.891868	0.854453	0.0210146	0.687384	0.673425	0.00705693	0.16707	0.000585168	0	0	27	24.3333	24	21	31	29	3	3	32294	H3BJQ9	ENSMUST00000176172.7	chr5	136274485	136565432	290948	-	tss_body	UCSC
cg42904693_TC21	chr5	136545984	136545985	+	cg42904693	II						35622281		Both	FALSE	CG	0	0	0	0.867634	0.679803	0.187831	0.347435	1.70521e-05	0.891868	0.854453	0.0210146	0.687384	0.673425	0.00705693	0.16707	0.000585168	0	0	27	24.3333	24	21	31	29	3	3	32294		ENSMUST00000176501.1	chr5	136362294	136567252	204959	-	tss_body	UCSC
cg42904693_TC21	chr5	136545984	136545985	+	cg42904693	II						35622281		Both	FALSE	CG	0	0	0	0.867634	0.679803	0.187831	0.347435	1.70521e-05	0.891868	0.854453	0.0210146	0.687384	0.673425	0.00705693	0.16707	0.000585168	0	0	27	24.3333	24	21	31	29	3	3	32294		ENSMUST00000177305.1	chr5	136482874	136567490	84617	-	tss_body	UCSC
cg40021251_TC21	chr3	90605004	90605005	+	cg40021251	II						54807414		Both	FALSE	CG	0	0	0	0.774621	0.586773	0.187848	0.394813	4.01561e-05	0.791932	0.763201	0.015245	0.613532	0.570782	0.0233203	0.14967	0.00103352	0	0	26.3333	31.6667	21	26	30	37	3	3	27416	S100a4	NM_011311.2	chr3	90603769	90606045	2277	+	tss_body	NCBI
cg40021251_TC21	chr3	90605004	90605005	+	cg40021251	II						54807414		Both	FALSE	CG	0	0	0	0.774621	0.586773	0.187848	0.394813	4.01561e-05	0.791932	0.763201	0.015245	0.613532	0.570782	0.0233203	0.14967	0.00103352	0	0	26.3333	31.6667	21	26	30	37	3	3	27416	S100a4	XM_006501177.3	chr3	90604630	90606045	1416	+	tss_body	NCBI
cg40021251_TC21	chr3	90605004	90605005	+	cg40021251	II						54807414		Both	FALSE	CG	0	0	0	0.774621	0.586773	0.187848	0.394813	4.01561e-05	0.791932	0.763201	0.015245	0.613532	0.570782	0.0233203	0.14967	0.00103352	0	0	26.3333	31.6667	21	26	30	37	3	3	27416	S100a4	XM_006501178.2	chr3	90604663	90606045	1383	+	tss_body	NCBI
cg40021251_TC21	chr3	90605004	90605005	+	cg40021251	II						54807414		Both	FALSE	CG	0	0	0	0.774621	0.586773	0.187848	0.394813	4.01561e-05	0.791932	0.763201	0.015245	0.613532	0.570782	0.0233203	0.14967	0.00103352	0	0	26.3333	31.6667	21	26	30	37	3	3	27416	S100a5	XM_006501180.2	chr3	90604978	90606278	1301	+	tss_1500	NCBI
cg40021251_TC21	chr3	90605004	90605005	+	cg40021251	II						54807414		Both	FALSE	CG	0	0	0	0.774621	0.586773	0.187848	0.394813	4.01561e-05	0.791932	0.763201	0.015245	0.613532	0.570782	0.0233203	0.14967	0.00103352	0	0	26.3333	31.6667	21	26	30	37	3	3	27416	D3YUT9	ENSMUST00000107330.2	chr3	90601903	90605885	3983	+	tss_body	UCSC
cg40021251_TC21	chr3	90605004	90605005	+	cg40021251	II						54807414		Both	FALSE	CG	0	0	0	0.774621	0.586773	0.187848	0.394813	4.01561e-05	0.791932	0.763201	0.015245	0.613532	0.570782	0.0233203	0.14967	0.00103352	0	0	26.3333	31.6667	21	26	30	37	3	3	27416	Q545V2	ENSMUST00000001046.6	chr3	90603770	90606045	2276	+	tss_body	UCSC
cg40021251_TC21	chr3	90605004	90605005	+	cg40021251	II						54807414		Both	FALSE	CG	0	0	0	0.774621	0.586773	0.187848	0.394813	4.01561e-05	0.791932	0.763201	0.015245	0.613532	0.570782	0.0233203	0.14967	0.00103352	0	0	26.3333	31.6667	21	26	30	37	3	3	27416	A0A0G2JGD2	ENSMUST00000142476.1	chr3	90604910	90605833	924	+	tss_body	UCSC
cg31702675_TC21	chr13	60897795	60897796	+	cg31702675	II						17801248		Both	FALSE	CG	0	0	0	0.281534	0.0936765	0.187858	1.49158	4.01517e-06	0.293187	0.26196	0.0170542	0.101139	0.0788426	0.0128466	0.160821	0.000240328	0	0	28.6667	19.3333	25	11	31	26	3	3	10048	Ctla2b	XR_382421.3	chr13	60895359	60897934	2576	-	tss_body	NCBI
cg31702675_TC21	chr13	60897795	60897796	+	cg31702675	II						17801248		Both	FALSE	CG	0	0	0	0.281534	0.0936765	0.187858	1.49158	4.01517e-06	0.293187	0.26196	0.0170542	0.101139	0.0788426	0.0128466	0.160821	0.000240328	0	0	28.6667	19.3333	25	11	31	26	3	3	10048	Ctla2b	XM_011244472.1	chr13	60897598	60898898	1301	-	tss_1500	NCBI
cg31702675_TC21	chr13	60897795	60897796	+	cg31702675	II						17801248		Both	FALSE	CG	0	0	0	0.281534	0.0936765	0.187858	1.49158	4.01517e-06	0.293187	0.26196	0.0170542	0.101139	0.0788426	0.0128466	0.160821	0.000240328	0	0	28.6667	19.3333	25	11	31	26	3	3	10048	Ctla2b	NM_001145801.1	chr13	60897647	60898947	1301	-	tss_1500	NCBI
cg31702675_TC21	chr13	60897795	60897796	+	cg31702675	II						17801248		Both	FALSE	CG	0	0	0	0.281534	0.0936765	0.187858	1.49158	4.01517e-06	0.293187	0.26196	0.0170542	0.101139	0.0788426	0.0128466	0.160821	0.000240328	0	0	28.6667	19.3333	25	11	31	26	3	3	10048	Ctla2b	NM_007797.1	chr13	60897647	60898947	1301	-	tss_1500	NCBI
cg31702675_TC21	chr13	60897795	60897796	+	cg31702675	II						17801248		Both	FALSE	CG	0	0	0	0.281534	0.0936765	0.187858	1.49158	4.01517e-06	0.293187	0.26196	0.0170542	0.101139	0.0788426	0.0128466	0.160821	0.000240328	0	0	28.6667	19.3333	25	11	31	26	3	3	10048	A0A286YD66	ENSMUST00000225382.1	chr13	60853229	60935590	82362	-	tss_body	UCSC
cg31702675_TC21	chr13	60897795	60897796	+	cg31702675	II						17801248		Both	FALSE	CG	0	0	0	0.281534	0.0936765	0.187858	1.49158	4.01517e-06	0.293187	0.26196	0.0170542	0.101139	0.0788426	0.0128466	0.160821	0.000240328	0	0	28.6667	19.3333	25	11	31	26	3	3	10048	A0A286YCM3	ENSMUST00000225802.1	chr13	60895349	60936497	41149	-	tss_body	UCSC
cg31702675_TC21	chr13	60897795	60897796	+	cg31702675	II						17801248		Both	FALSE	CG	0	0	0	0.281534	0.0936765	0.187858	1.49158	4.01517e-06	0.293187	0.26196	0.0170542	0.101139	0.0788426	0.0128466	0.160821	0.000240328	0	0	28.6667	19.3333	25	11	31	26	3	3	10048	A0A286YD17	ENSMUST00000225859.1	chr13	60895349	60936571	41223	-	tss_body	UCSC
cg31702675_TC21	chr13	60897795	60897796	+	cg31702675	II						17801248		Both	FALSE	CG	0	0	0	0.281534	0.0936765	0.187858	1.49158	4.01517e-06	0.293187	0.26196	0.0170542	0.101139	0.0788426	0.0128466	0.160821	0.000240328	0	0	28.6667	19.3333	25	11	31	26	3	3	10048	A0A286YDF0	ENSMUST00000225167.1	chr13	60895360	60936571	41212	-	tss_body	UCSC
cg31702675_TC21	chr13	60897795	60897796	+	cg31702675	II						17801248		Both	FALSE	CG	0	0	0	0.281534	0.0936765	0.187858	1.49158	4.01517e-06	0.293187	0.26196	0.0170542	0.101139	0.0788426	0.0128466	0.160821	0.000240328	0	0	28.6667	19.3333	25	11	31	26	3	3	10048	A0A286YDU1	ENSMUST00000225690.1	chr13	60897094	60898394	1301	-	tss_1500	UCSC
cg31702675_TC21	chr13	60897795	60897796	+	cg31702675	II						17801248		Both	FALSE	CG	0	0	0	0.281534	0.0936765	0.187858	1.49158	4.01517e-06	0.293187	0.26196	0.0170542	0.101139	0.0788426	0.0128466	0.160821	0.000240328	0	0	28.6667	19.3333	25	11	31	26	3	3	10048	A0A286YE78	ENSMUST00000225439.1	chr13	60897253	60898553	1301	-	tss_1500	UCSC
cg31702675_TC21	chr13	60897795	60897796	+	cg31702675	II						17801248		Both	FALSE	CG	0	0	0	0.281534	0.0936765	0.187858	1.49158	4.01517e-06	0.293187	0.26196	0.0170542	0.101139	0.0788426	0.0128466	0.160821	0.000240328	0	0	28.6667	19.3333	25	11	31	26	3	3	10048	A0A0R4J245	ENSMUST00000171347.8	chr13	60897605	60898905	1301	-	tss_1500	UCSC
cg31702675_TC21	chr13	60897795	60897796	+	cg31702675	II						17801248		Both	FALSE	CG	0	0	0	0.281534	0.0936765	0.187858	1.49158	4.01517e-06	0.293187	0.26196	0.0170542	0.101139	0.0788426	0.0128466	0.160821	0.000240328	0	0	28.6667	19.3333	25	11	31	26	3	3	10048	P12400	ENSMUST00000021884.9	chr13	60897647	60898947	1301	-	tss_1500	UCSC
cg30040626_BC21	chr11	100819217	100819218	-	cg30040626	II						81654550		Both	FALSE	CG	0	0	0	0.679042	0.491173	0.187869	0.459284	0.000105886	0.694566	0.666201	0.0143714	0.524377	0.463027	0.0309863	0.141825	0.00204096	0	0	21	23.3333	20	21	22	27	3	3	22483	Stat5b	NM_011489.3	chr11	100780730	100822570	41841	-	tss_body	NCBI
cg30040626_BC21	chr11	100819217	100819218	-	cg30040626	II						81654550		Both	FALSE	CG	0	0	0	0.679042	0.491173	0.187869	0.459284	0.000105886	0.694566	0.666201	0.0143714	0.524377	0.463027	0.0309863	0.141825	0.00204096	0	0	21	23.3333	20	21	22	27	3	3	22483	Stat5b	NM_001113563.1	chr11	100780730	100850585	69856	-	tss_body	NCBI
cg30040626_BC21	chr11	100819217	100819218	-	cg30040626	II						81654550		Both	FALSE	CG	0	0	0	0.679042	0.491173	0.187869	0.459284	0.000105886	0.694566	0.666201	0.0143714	0.524377	0.463027	0.0309863	0.141825	0.00204096	0	0	21	23.3333	20	21	22	27	3	3	22483	Stat5b	XM_006532723.2	chr11	100780730	100859004	78275	-	tss_body	NCBI
cg30040626_BC21	chr11	100819217	100819218	-	cg30040626	II						81654550		Both	FALSE	CG	0	0	0	0.679042	0.491173	0.187869	0.459284	0.000105886	0.694566	0.666201	0.0143714	0.524377	0.463027	0.0309863	0.141825	0.00204096	0	0	21	23.3333	20	21	22	27	3	3	22483	P42232	ENSMUST00000107358.8	chr11	100780730	100822528	41799	-	tss_body	UCSC
cg30040626_BC21	chr11	100819217	100819218	-	cg30040626	II						81654550		Both	FALSE	CG	0	0	0	0.679042	0.491173	0.187869	0.459284	0.000105886	0.694566	0.666201	0.0143714	0.524377	0.463027	0.0309863	0.141825	0.00204096	0	0	21	23.3333	20	21	22	27	3	3	22483	P42232	ENSMUST00000004143.2	chr11	100780730	100850724	69995	-	tss_body	UCSC
cg30040626_BC21	chr11	100819217	100819218	-	cg30040626	II						81654550		Both	FALSE	CG	0	0	0	0.679042	0.491173	0.187869	0.459284	0.000105886	0.694566	0.666201	0.0143714	0.524377	0.463027	0.0309863	0.141825	0.00204096	0	0	21	23.3333	20	21	22	27	3	3	22483		ENSMUST00000126266.1	chr11	100798666	100850538	51873	-	tss_body	UCSC
cg43400649_BC11	chr6	49822032	49822033	-	cg43400649	I			chr6:49822266-49822869			29761827	39683130	Grn	FALSE	CG	0	0	0	0.2671	0.0792295	0.18787	1.63481	8.73327e-06	0.290623	0.235343	0.0285451	0.0973736	0.0655097	0.0163862	0.137969	0.000388102	0	0	20	20	18	15	23	24	3	3	10046	Npy	NM_023456.3	chr6	49821209	49822509	1301	+	tss_1500	NCBI
cg43400649_BC11	chr6	49822032	49822033	-	cg43400649	I			chr6:49822266-49822869			29761827	39683130	Grn	FALSE	CG	0	0	0	0.2671	0.0792295	0.18787	1.63481	8.73327e-06	0.290623	0.235343	0.0285451	0.0973736	0.0655097	0.0163862	0.137969	0.000388102	0	0	20	20	18	15	23	24	3	3	10046	chr6-49822266-49822869		chr6	49820266	49822266	2001	*	NShore	UCSC
cg43400649_BC11	chr6	49822032	49822033	-	cg43400649	I			chr6:49822266-49822869			29761827	39683130	Grn	FALSE	CG	0	0	0	0.2671	0.0792295	0.18787	1.63481	8.73327e-06	0.290623	0.235343	0.0285451	0.0973736	0.0655097	0.0163862	0.137969	0.000388102	0	0	20	20	18	15	23	24	3	3	10046	P57774	ENSMUST00000031843.6	chr6	49821209	49822509	1301	+	tss_1500	UCSC
cg46311331_BC21	chr8	122655911	122655912	-	cg46311331	II						24796559		Both	FALSE	CG	0	0	0	0.707075	0.519201	0.187874	0.438309	0.000102162	0.734987	0.675763	0.0297583	0.527878	0.504914	0.012467	0.147885	0.00199041	0	0	29	22.3333	26	15	34	36	3	3	23855	Cbfa2t3	NM_001109873.1	chr8	122625135	122678175	53041	-	tss_body	NCBI
cg46311331_BC21	chr8	122655911	122655912	-	cg46311331	II						24796559		Both	FALSE	CG	0	0	0	0.707075	0.519201	0.187874	0.438309	0.000102162	0.734987	0.675763	0.0297583	0.527878	0.504914	0.012467	0.147885	0.00199041	0	0	29	22.3333	26	15	34	36	3	3	23855	Cbfa2t3	NM_177289.1	chr8	122625135	122678175	53041	-	tss_body	NCBI
cg46311331_BC21	chr8	122655911	122655912	-	cg46311331	II						24796559		Both	FALSE	CG	0	0	0	0.707075	0.519201	0.187874	0.438309	0.000102162	0.734987	0.675763	0.0297583	0.527878	0.504914	0.012467	0.147885	0.00199041	0	0	29	22.3333	26	15	34	36	3	3	23855	Cbfa2t3	NM_009824.2	chr8	122625135	122699109	73975	-	tss_body	NCBI
cg46311331_BC21	chr8	122655911	122655912	-	cg46311331	II						24796559		Both	FALSE	CG	0	0	0	0.707075	0.519201	0.187874	0.438309	0.000102162	0.734987	0.675763	0.0297583	0.527878	0.504914	0.012467	0.147885	0.00199041	0	0	29	22.3333	26	15	34	36	3	3	23855	Cbfa2t3	XM_011248292.2	chr8	122625137	122678211	53075	-	tss_body	NCBI
cg46311331_BC21	chr8	122655911	122655912	-	cg46311331	II						24796559		Both	FALSE	CG	0	0	0	0.707075	0.519201	0.187874	0.438309	0.000102162	0.734987	0.675763	0.0297583	0.527878	0.504914	0.012467	0.147885	0.00199041	0	0	29	22.3333	26	15	34	36	3	3	23855	Cbfa2t3	XM_011248293.2	chr8	122625137	122678211	53075	-	tss_body	NCBI
cg46311331_BC21	chr8	122655911	122655912	-	cg46311331	II						24796559		Both	FALSE	CG	0	0	0	0.707075	0.519201	0.187874	0.438309	0.000102162	0.734987	0.675763	0.0297583	0.527878	0.504914	0.012467	0.147885	0.00199041	0	0	29	22.3333	26	15	34	36	3	3	23855	Cbfa2t3	XM_011248289.2	chr8	122625137	122678710	53574	-	tss_body	NCBI
cg46311331_BC21	chr8	122655911	122655912	-	cg46311331	II						24796559		Both	FALSE	CG	0	0	0	0.707075	0.519201	0.187874	0.438309	0.000102162	0.734987	0.675763	0.0297583	0.527878	0.504914	0.012467	0.147885	0.00199041	0	0	29	22.3333	26	15	34	36	3	3	23855	Cbfa2t3	XM_017312545.1	chr8	122625137	122699623	74487	-	tss_body	NCBI
cg46311331_BC21	chr8	122655911	122655912	-	cg46311331	II						24796559		Both	FALSE	CG	0	0	0	0.707075	0.519201	0.187874	0.438309	0.000102162	0.734987	0.675763	0.0297583	0.527878	0.504914	0.012467	0.147885	0.00199041	0	0	29	22.3333	26	15	34	36	3	3	23855	Cbfa2t3	XM_011248291.2	chr8	122625137	122699627	74491	-	tss_body	NCBI
cg46311331_BC21	chr8	122655911	122655912	-	cg46311331	II						24796559		Both	FALSE	CG	0	0	0	0.707075	0.519201	0.187874	0.438309	0.000102162	0.734987	0.675763	0.0297583	0.527878	0.504914	0.012467	0.147885	0.00199041	0	0	29	22.3333	26	15	34	36	3	3	23855	Cbfa2t3	XM_017312544.1	chr8	122625137	122699651	74515	-	tss_body	NCBI
cg46311331_BC21	chr8	122655911	122655912	-	cg46311331	II						24796559		Both	FALSE	CG	0	0	0	0.707075	0.519201	0.187874	0.438309	0.000102162	0.734987	0.675763	0.0297583	0.527878	0.504914	0.012467	0.147885	0.00199041	0	0	29	22.3333	26	15	34	36	3	3	23855	Cbfa2t3	XM_017312548.1	chr8	122635139	122699780	64642	-	tss_body	NCBI
cg46311331_BC21	chr8	122655911	122655912	-	cg46311331	II						24796559		Both	FALSE	CG	0	0	0	0.707075	0.519201	0.187874	0.438309	0.000102162	0.734987	0.675763	0.0297583	0.527878	0.504914	0.012467	0.147885	0.00199041	0	0	29	22.3333	26	15	34	36	3	3	23855	Cbfa2t3	XM_017312549.1	chr8	122635139	122699780	64642	-	tss_body	NCBI
cg46311331_BC21	chr8	122655911	122655912	-	cg46311331	II						24796559		Both	FALSE	CG	0	0	0	0.707075	0.519201	0.187874	0.438309	0.000102162	0.734987	0.675763	0.0297583	0.527878	0.504914	0.012467	0.147885	0.00199041	0	0	29	22.3333	26	15	34	36	3	3	23855	Q6PB93	ENSMUST00000127664.1	chr8	119910840	124345722	4434883	+	tss_body	UCSC
cg46311331_BC21	chr8	122655911	122655912	-	cg46311331	II						24796559		Both	FALSE	CG	0	0	0	0.707075	0.519201	0.187874	0.438309	0.000102162	0.734987	0.675763	0.0297583	0.527878	0.504914	0.012467	0.147885	0.00199041	0	0	29	22.3333	26	15	34	36	3	3	23855	B7ZP57	ENSMUST00000127984.8	chr8	122625140	122699109	73970	-	tss_body	UCSC
cg46311331_BC21	chr8	122655911	122655912	-	cg46311331	II						24796559		Both	FALSE	CG	0	0	0	0.707075	0.519201	0.187874	0.438309	0.000102162	0.734987	0.675763	0.0297583	0.527878	0.504914	0.012467	0.147885	0.00199041	0	0	29	22.3333	26	15	34	36	3	3	23855	O54972	ENSMUST00000006525.13	chr8	122629462	122678072	48611	-	tss_body	UCSC
cg46311331_BC21	chr8	122655911	122655912	-	cg46311331	II						24796559		Both	FALSE	CG	0	0	0	0.707075	0.519201	0.187874	0.438309	0.000102162	0.734987	0.675763	0.0297583	0.527878	0.504914	0.012467	0.147885	0.00199041	0	0	29	22.3333	26	15	34	36	3	3	23855	E9QM80	ENSMUST00000064674.12	chr8	122629937	122678175	48239	-	tss_body	UCSC
cg46311331_BC21	chr8	122655911	122655912	-	cg46311331	II						24796559		Both	FALSE	CG	0	0	0	0.707075	0.519201	0.187874	0.438309	0.000102162	0.734987	0.675763	0.0297583	0.527878	0.504914	0.012467	0.147885	0.00199041	0	0	29	22.3333	26	15	34	36	3	3	23855	D3Z3P7	ENSMUST00000134045.1	chr8	122639013	122678694	39682	-	tss_body	UCSC
cg46311331_BC21	chr8	122655911	122655912	-	cg46311331	II						24796559		Both	FALSE	CG	0	0	0	0.707075	0.519201	0.187874	0.438309	0.000102162	0.734987	0.675763	0.0297583	0.527878	0.504914	0.012467	0.147885	0.00199041	0	0	29	22.3333	26	15	34	36	3	3	23855		ENSMUST00000147374.1	chr8	122643003	122678111	35109	-	tss_body	UCSC
cg46311331_BC21	chr8	122655911	122655912	-	cg46311331	II						24796559		Both	FALSE	CG	0	0	0	0.707075	0.519201	0.187874	0.438309	0.000102162	0.734987	0.675763	0.0297583	0.527878	0.504914	0.012467	0.147885	0.00199041	0	0	29	22.3333	26	15	34	36	3	3	23855		ENSMUST00000148630.1	chr8	122650027	122698902	48876	-	tss_body	UCSC
cg43521379_BC21	chr6	66972387	66972388	-	cg43521379	II						29743859		Both	FALSE	CG	0	0	0	0.854871	0.666985	0.187887	0.353362	4.67376e-06	0.862368	0.845409	0.00864843	0.670828	0.661898	0.00459342	0.174581	0.000263699	0	0	29.3333	21	26	17	35	27	3	3	31596	Gng12	NM_001177556.1	chr6	66896396	67021361	124966	+	tss_body	NCBI
cg43521379_BC21	chr6	66972387	66972388	-	cg43521379	II						29743859		Both	FALSE	CG	0	0	0	0.854871	0.666985	0.187887	0.353362	4.67376e-06	0.862368	0.845409	0.00864843	0.670828	0.661898	0.00459342	0.174581	0.000263699	0	0	29.3333	21	26	17	35	27	3	3	31596	Gng12	NM_001177559.1	chr6	66896396	67021361	124966	+	tss_body	NCBI
cg43521379_BC21	chr6	66972387	66972388	-	cg43521379	II						29743859		Both	FALSE	CG	0	0	0	0.854871	0.666985	0.187887	0.353362	4.67376e-06	0.862368	0.845409	0.00864843	0.670828	0.661898	0.00459342	0.174581	0.000263699	0	0	29.3333	21	26	17	35	27	3	3	31596	Gng12	NM_001177557.1	chr6	66896396	67021361	124966	+	tss_body	NCBI
cg43521379_BC21	chr6	66972387	66972388	-	cg43521379	II						29743859		Both	FALSE	CG	0	0	0	0.854871	0.666985	0.187887	0.353362	4.67376e-06	0.862368	0.845409	0.00864843	0.670828	0.661898	0.00459342	0.174581	0.000263699	0	0	29.3333	21	26	17	35	27	3	3	31596	Gng12	NM_025278.5	chr6	66896396	67021361	124966	+	tss_body	NCBI
cg43521379_BC21	chr6	66972387	66972388	-	cg43521379	II						29743859		Both	FALSE	CG	0	0	0	0.854871	0.666985	0.187887	0.353362	4.67376e-06	0.862368	0.845409	0.00864843	0.670828	0.661898	0.00459342	0.174581	0.000263699	0	0	29.3333	21	26	17	35	27	3	3	31596	Gng12	NM_001177560.1	chr6	66896396	67021361	124966	+	tss_body	NCBI
cg43521379_BC21	chr6	66972387	66972388	-	cg43521379	II						29743859		Both	FALSE	CG	0	0	0	0.854871	0.666985	0.187887	0.353362	4.67376e-06	0.862368	0.845409	0.00864843	0.670828	0.661898	0.00459342	0.174581	0.000263699	0	0	29.3333	21	26	17	35	27	3	3	31596	Gng12	XM_006505542.3	chr6	66896560	67021348	124789	+	tss_body	NCBI
cg43521379_BC21	chr6	66972387	66972388	-	cg43521379	II						29743859		Both	FALSE	CG	0	0	0	0.854871	0.666985	0.187887	0.353362	4.67376e-06	0.862368	0.845409	0.00864843	0.670828	0.661898	0.00459342	0.174581	0.000263699	0	0	29.3333	21	26	17	35	27	3	3	31596	Gng12	NM_001177558.1	chr6	66896890	67021361	124472	+	tss_body	NCBI
cg43521379_BC21	chr6	66972387	66972388	-	cg43521379	II						29743859		Both	FALSE	CG	0	0	0	0.854871	0.666985	0.187887	0.353362	4.67376e-06	0.862368	0.845409	0.00864843	0.670828	0.661898	0.00459342	0.174581	0.000263699	0	0	29.3333	21	26	17	35	27	3	3	31596	Q9DAS9	ENSMUST00000043148.12	chr6	66896396	67021350	124955	+	tss_body	UCSC
cg43521379_BC21	chr6	66972387	66972388	-	cg43521379	II						29743859		Both	FALSE	CG	0	0	0	0.854871	0.666985	0.187887	0.353362	4.67376e-06	0.862368	0.845409	0.00864843	0.670828	0.661898	0.00459342	0.174581	0.000263699	0	0	29.3333	21	26	17	35	27	3	3	31596	Q9DAS9	ENSMUST00000114228.7	chr6	66896422	67017929	121508	+	tss_body	UCSC
cg43521379_BC21	chr6	66972387	66972388	-	cg43521379	II						29743859		Both	FALSE	CG	0	0	0	0.854871	0.666985	0.187887	0.353362	4.67376e-06	0.862368	0.845409	0.00864843	0.670828	0.661898	0.00459342	0.174581	0.000263699	0	0	29.3333	21	26	17	35	27	3	3	31596	Q9DAS9	ENSMUST00000114227.7	chr6	66896430	67018273	121844	+	tss_body	UCSC
cg43521379_BC21	chr6	66972387	66972388	-	cg43521379	II						29743859		Both	FALSE	CG	0	0	0	0.854871	0.666985	0.187887	0.353362	4.67376e-06	0.862368	0.845409	0.00864843	0.670828	0.661898	0.00459342	0.174581	0.000263699	0	0	29.3333	21	26	17	35	27	3	3	31596	Q9DAS9	ENSMUST00000114226.7	chr6	66896433	67018289	121857	+	tss_body	UCSC
cg43521379_BC21	chr6	66972387	66972388	-	cg43521379	II						29743859		Both	FALSE	CG	0	0	0	0.854871	0.666985	0.187887	0.353362	4.67376e-06	0.862368	0.845409	0.00864843	0.670828	0.661898	0.00459342	0.174581	0.000263699	0	0	29.3333	21	26	17	35	27	3	3	31596	A0A0N4SW28	ENSMUST00000204511.2	chr6	66896436	67017901	121466	+	tss_body	UCSC
cg43521379_BC21	chr6	66972387	66972388	-	cg43521379	II						29743859		Both	FALSE	CG	0	0	0	0.854871	0.666985	0.187887	0.353362	4.67376e-06	0.862368	0.845409	0.00864843	0.670828	0.661898	0.00459342	0.174581	0.000263699	0	0	29.3333	21	26	17	35	27	3	3	31596	Q9DAS9	ENSMUST00000114225.7	chr6	66896439	67019086	122648	+	tss_body	UCSC
cg43521379_BC21	chr6	66972387	66972388	-	cg43521379	II						29743859		Both	FALSE	CG	0	0	0	0.854871	0.666985	0.187887	0.353362	4.67376e-06	0.862368	0.845409	0.00864843	0.670828	0.661898	0.00459342	0.174581	0.000263699	0	0	29.3333	21	26	17	35	27	3	3	31596	Q9DAS9	ENSMUST00000114224.7	chr6	66896455	67017848	121394	+	tss_body	UCSC
cg43521379_BC21	chr6	66972387	66972388	-	cg43521379	II						29743859		Both	FALSE	CG	0	0	0	0.854871	0.666985	0.187887	0.353362	4.67376e-06	0.862368	0.845409	0.00864843	0.670828	0.661898	0.00459342	0.174581	0.000263699	0	0	29.3333	21	26	17	35	27	3	3	31596	Q9DAS9	ENSMUST00000114222.3	chr6	66896548	67018146	121599	+	tss_body	UCSC
cg43521379_BC21	chr6	66972387	66972388	-	cg43521379	II						29743859		Both	FALSE	CG	0	0	0	0.854871	0.666985	0.187887	0.353362	4.67376e-06	0.862368	0.845409	0.00864843	0.670828	0.661898	0.00459342	0.174581	0.000263699	0	0	29.3333	21	26	17	35	27	3	3	31596	A0A0N4SVT3	ENSMUST00000204862.1	chr6	66896890	67017567	120678	+	tss_body	UCSC
cg35249845_BC21	chr17	79948667	79948668	-	cg35249845	II						82690437		Both	FALSE	CG	0	0	0	0.741704	0.553817	0.187887	0.414938	0.000270402	0.789624	0.700348	0.0449983	0.560055	0.549195	0.00560738	0.140293	0.004026	0	0	26.6667	25.3333	21	16	32	32	3	3	25712	Gm41625	XR_001782270.1	chr17	79898088	79974196	76109	-	tss_body	NCBI
cg35249845_BC21	chr17	79948667	79948668	-	cg35249845	II						82690437		Both	FALSE	CG	0	0	0	0.741704	0.553817	0.187887	0.414938	0.000270402	0.789624	0.700348	0.0449983	0.560055	0.549195	0.00560738	0.140293	0.004026	0	0	26.6667	25.3333	21	16	32	32	3	3	25712	Gm41625	XR_876985.2	chr17	79898088	79978931	80844	-	tss_body	NCBI
cg36426177_BC21	chr19	43921682	43921683	-	cg36426177	II						24668429		Both	FALSE	CG	0	0	0	0.610081	0.422189	0.187892	0.520794	0.000228362	0.62848	0.582607	0.0242456	0.462216	0.390106	0.0367052	0.120392	0.0035636	0	0	23.3333	28.3333	20	27	27	30	3	3	18949	Dnmbp	XM_006527350.3	chr19	43846814	43924047	77234	-	tss_body	NCBI
cg36426177_BC21	chr19	43921682	43921683	-	cg36426177	II						24668429		Both	FALSE	CG	0	0	0	0.610081	0.422189	0.187892	0.520794	0.000228362	0.62848	0.582607	0.0242456	0.462216	0.390106	0.0367052	0.120392	0.0035636	0	0	23.3333	28.3333	20	27	27	30	3	3	18949	Dnmbp	NM_028029.4	chr19	43846814	43940198	93385	-	tss_body	NCBI
cg36426177_BC21	chr19	43921682	43921683	-	cg36426177	II						24668429		Both	FALSE	CG	0	0	0	0.610081	0.422189	0.187892	0.520794	0.000228362	0.62848	0.582607	0.0242456	0.462216	0.390106	0.0367052	0.120392	0.0035636	0	0	23.3333	28.3333	20	27	27	30	3	3	18949	Dnmbp	XM_006527351.3	chr19	43846814	43940323	93510	-	tss_body	NCBI
cg36426177_BC21	chr19	43921682	43921683	-	cg36426177	II						24668429		Both	FALSE	CG	0	0	0	0.610081	0.422189	0.187892	0.520794	0.000228362	0.62848	0.582607	0.0242456	0.462216	0.390106	0.0367052	0.120392	0.0035636	0	0	23.3333	28.3333	20	27	27	30	3	3	18949	A0A0R4J055	ENSMUST00000212396.1	chr19	43846820	43940191	93372	-	tss_body	UCSC
cg36426177_BC21	chr19	43921682	43921683	-	cg36426177	II						24668429		Both	FALSE	CG	0	0	0	0.610081	0.422189	0.187892	0.520794	0.000228362	0.62848	0.582607	0.0242456	0.462216	0.390106	0.0367052	0.120392	0.0035636	0	0	23.3333	28.3333	20	27	27	30	3	3	18949		ENSMUST00000235838.1	chr19	43920472	43927928	7457	+	tss_body	UCSC
cg34854150_TC21	chr17	33713423	33713424	+	cg34854150	II						67788152		Both	FALSE	CG	0	0	0	0.786663	0.598758	0.187905	0.388102	9.16201e-05	0.813147	0.751593	0.0316626	0.619348	0.583923	0.0184008	0.132245	0.00184195	0	0	25.3333	26	22	21	31	31	3	3	28069	March2	NM_145486.5	chr17	33685691	33718677	32987	-	tss_body	NCBI
cg34854150_TC21	chr17	33713423	33713424	+	cg34854150	II						67788152		Both	FALSE	CG	0	0	0	0.786663	0.598758	0.187905	0.388102	9.16201e-05	0.813147	0.751593	0.0316626	0.619348	0.583923	0.0184008	0.132245	0.00184195	0	0	25.3333	26	22	21	31	31	3	3	28069	March2	NR_045522.1	chr17	33685691	33718677	32987	-	tss_body	NCBI
cg34854150_TC21	chr17	33713423	33713424	+	cg34854150	II						67788152		Both	FALSE	CG	0	0	0	0.786663	0.598758	0.187905	0.388102	9.16201e-05	0.813147	0.751593	0.0316626	0.619348	0.583923	0.0184008	0.132245	0.00184195	0	0	25.3333	26	22	21	31	31	3	3	28069	March2	NR_045523.1	chr17	33685691	33718677	32987	-	tss_body	NCBI
cg34854150_TC21	chr17	33713423	33713424	+	cg34854150	II						67788152		Both	FALSE	CG	0	0	0	0.786663	0.598758	0.187905	0.388102	9.16201e-05	0.813147	0.751593	0.0316626	0.619348	0.583923	0.0184008	0.132245	0.00184195	0	0	25.3333	26	22	21	31	31	3	3	28069	March2	NM_001252480.1	chr17	33691504	33718677	27174	-	tss_body	NCBI
cg34854150_TC21	chr17	33713423	33713424	+	cg34854150	II						67788152		Both	FALSE	CG	0	0	0	0.786663	0.598758	0.187905	0.388102	9.16201e-05	0.813147	0.751593	0.0316626	0.619348	0.583923	0.0184008	0.132245	0.00184195	0	0	25.3333	26	22	21	31	31	3	3	28069	G3UYC2	ENSMUST00000172934.7	chr17	33685691	33718670	32980	-	tss_body	UCSC
cg34854150_TC21	chr17	33713423	33713424	+	cg34854150	II						67788152		Both	FALSE	CG	0	0	0	0.786663	0.598758	0.187905	0.388102	9.16201e-05	0.813147	0.751593	0.0316626	0.619348	0.583923	0.0184008	0.132245	0.00184195	0	0	25.3333	26	22	21	31	31	3	3	28069	Q8CA25	ENSMUST00000066121.12	chr17	33685711	33718645	32935	-	tss_body	UCSC
cg34854150_TC21	chr17	33713423	33713424	+	cg34854150	II						67788152		Both	FALSE	CG	0	0	0	0.786663	0.598758	0.187905	0.388102	9.16201e-05	0.813147	0.751593	0.0316626	0.619348	0.583923	0.0184008	0.132245	0.00184195	0	0	25.3333	26	22	21	31	31	3	3	28069	Q8CA25	ENSMUST00000167611.7	chr17	33685812	33718645	32834	-	tss_body	UCSC
cg34854150_TC21	chr17	33713423	33713424	+	cg34854150	II						67788152		Both	FALSE	CG	0	0	0	0.786663	0.598758	0.187905	0.388102	9.16201e-05	0.813147	0.751593	0.0316626	0.619348	0.583923	0.0184008	0.132245	0.00184195	0	0	25.3333	26	22	21	31	31	3	3	28069	Q8CA25	ENSMUST00000186022.6	chr17	33685812	33718645	32834	-	tss_body	UCSC
cg34854150_TC21	chr17	33713423	33713424	+	cg34854150	II						67788152		Both	FALSE	CG	0	0	0	0.786663	0.598758	0.187905	0.388102	9.16201e-05	0.813147	0.751593	0.0316626	0.619348	0.583923	0.0184008	0.132245	0.00184195	0	0	25.3333	26	22	21	31	31	3	3	28069	G3UXS1	ENSMUST00000173015.7	chr17	33691514	33718640	27127	-	tss_body	UCSC
cg34854150_TC21	chr17	33713423	33713424	+	cg34854150	II						67788152		Both	FALSE	CG	0	0	0	0.786663	0.598758	0.187905	0.388102	9.16201e-05	0.813147	0.751593	0.0316626	0.619348	0.583923	0.0184008	0.132245	0.00184195	0	0	25.3333	26	22	21	31	31	3	3	28069	Q99M02	ENSMUST00000172767.8	chr17	33691514	33718670	27157	-	tss_body	UCSC
cg34854150_TC21	chr17	33713423	33713424	+	cg34854150	II						67788152		Both	FALSE	CG	0	0	0	0.786663	0.598758	0.187905	0.388102	9.16201e-05	0.813147	0.751593	0.0316626	0.619348	0.583923	0.0184008	0.132245	0.00184195	0	0	25.3333	26	22	21	31	31	3	3	28069	G3UXU1	ENSMUST00000173329.7	chr17	33694216	33718657	24442	-	tss_body	UCSC
cg34854150_TC21	chr17	33713423	33713424	+	cg34854150	II						67788152		Both	FALSE	CG	0	0	0	0.786663	0.598758	0.187905	0.388102	9.16201e-05	0.813147	0.751593	0.0316626	0.619348	0.583923	0.0184008	0.132245	0.00184195	0	0	25.3333	26	22	21	31	31	3	3	28069	G3UZC4	ENSMUST00000174040.1	chr17	33696025	33718591	22567	-	tss_body	UCSC
cg34854150_TC21	chr17	33713423	33713424	+	cg34854150	II						67788152		Both	FALSE	CG	0	0	0	0.786663	0.598758	0.187905	0.388102	9.16201e-05	0.813147	0.751593	0.0316626	0.619348	0.583923	0.0184008	0.132245	0.00184195	0	0	25.3333	26	22	21	31	31	3	3	28069	G3UYX1	ENSMUST00000173392.1	chr17	33713381	33713581	201	-	tss_200	UCSC
cg31561143_BC21	chr13	48547561	48547562	-	cg31561143	II					chr13:48545475-48546919	53792105		Both	FALSE	CG	0	0	0	0.906942	0.719008	0.187934	0.330896	7.16399e-06	0.922114	0.8885	0.0170437	0.736554	0.701041	0.0177603	0.151946	0.000341767	0	0	24.3333	25.3333	22	23	26	28	3	3	34268		ENSMUST00000181490.3	chr13	48546700	48548000	1301	-	tss_1500	UCSC
cg31561143_BC21	chr13	48547561	48547562	-	cg31561143	II					chr13:48545475-48546919	53792105		Both	FALSE	CG	0	0	0	0.906942	0.719008	0.187934	0.330896	7.16399e-06	0.922114	0.8885	0.0170437	0.736554	0.701041	0.0177603	0.151946	0.000341767	0	0	24.3333	25.3333	22	23	26	28	3	3	34268	chr13-48545475-48546919		chr13	48546919	48548919	2001	*	SShore	UCSC
cg35626867_TC21	chr18	38586236	38586237	+	cg35626867	II						9638426		Both	FALSE	CG	0	0	0	0.537952	0.350011	0.187941	0.606009	0.000384638	0.56171	0.504028	0.030155	0.389464	0.304996	0.0425079	0.114563	0.00523163	0	0	21	23.3333	16	23	29	24	3	3	18179
cg41503770_TC11	chr4	133176487	133176488	+	cg41503770	I						96632111	65810941	Red	FALSE	CG	0	0	0	0.904126	0.716148	0.187978	0.332129	8.44807e-06	0.922703	0.886851	0.0179614	0.731569	0.705215	0.0137381	0.155282	0.00037952	0	0	24.3333	21.6667	20	17	27	26	3	3	34137	Wasf2	XM_006538850.3	chr4	133130530	133199723	69194	+	tss_body	NCBI
cg41503770_TC11	chr4	133176487	133176488	+	cg41503770	I						96632111	65810941	Red	FALSE	CG	0	0	0	0.904126	0.716148	0.187978	0.332129	8.44807e-06	0.922703	0.886851	0.0179614	0.731569	0.705215	0.0137381	0.155282	0.00037952	0	0	24.3333	21.6667	20	17	27	26	3	3	34137	Wasf2	XM_006538849.3	chr4	133130530	133199723	69194	+	tss_body	NCBI
cg41503770_TC11	chr4	133176487	133176488	+	cg41503770	I						96632111	65810941	Red	FALSE	CG	0	0	0	0.904126	0.716148	0.187978	0.332129	8.44807e-06	0.922703	0.886851	0.0179614	0.731569	0.705215	0.0137381	0.155282	0.00037952	0	0	24.3333	21.6667	20	17	27	26	3	3	34137	Wasf2	NM_153423.6	chr4	133130632	133198330	67699	+	tss_body	NCBI
cg41503770_TC11	chr4	133176487	133176488	+	cg41503770	I						96632111	65810941	Red	FALSE	CG	0	0	0	0.904126	0.716148	0.187978	0.332129	8.44807e-06	0.922703	0.886851	0.0179614	0.731569	0.705215	0.0137381	0.155282	0.00037952	0	0	24.3333	21.6667	20	17	27	26	3	3	34137	Wasf2	XM_006538848.3	chr4	133175986	133199723	23738	+	tss_body	NCBI
cg41503770_TC11	chr4	133176487	133176488	+	cg41503770	I						96632111	65810941	Red	FALSE	CG	0	0	0	0.904126	0.716148	0.187978	0.332129	8.44807e-06	0.922703	0.886851	0.0179614	0.731569	0.705215	0.0137381	0.155282	0.00037952	0	0	24.3333	21.6667	20	17	27	26	3	3	34137	Q8BH43	ENSMUST00000084241.11	chr4	133130504	133199756	69253	+	tss_body	UCSC
cg41503770_TC11	chr4	133176487	133176488	+	cg41503770	I						96632111	65810941	Red	FALSE	CG	0	0	0	0.904126	0.716148	0.187978	0.332129	8.44807e-06	0.922703	0.886851	0.0179614	0.731569	0.705215	0.0137381	0.155282	0.00037952	0	0	24.3333	21.6667	20	17	27	26	3	3	34137	B1AUN0	ENSMUST00000138831.1	chr4	133130539	133185095	54557	+	tss_body	UCSC
cg41503770_TC11	chr4	133176487	133176488	+	cg41503770	I						96632111	65810941	Red	FALSE	CG	0	0	0	0.904126	0.716148	0.187978	0.332129	8.44807e-06	0.922703	0.886851	0.0179614	0.731569	0.705215	0.0137381	0.155282	0.00037952	0	0	24.3333	21.6667	20	17	27	26	3	3	34137		ENSMUST00000136132.1	chr4	133130628	133176560	45933	+	tss_body	UCSC
cg41503770_TC11	chr4	133176487	133176488	+	cg41503770	I						96632111	65810941	Red	FALSE	CG	0	0	0	0.904126	0.716148	0.187978	0.332129	8.44807e-06	0.922703	0.886851	0.0179614	0.731569	0.705215	0.0137381	0.155282	0.00037952	0	0	24.3333	21.6667	20	17	27	26	3	3	34137		ENSMUST00000123578.1	chr4	133176000	133176612	613	+	tss_body	UCSC
cg41503770_TC11	chr4	133176487	133176488	+	cg41503770	I						96632111	65810941	Red	FALSE	CG	0	0	0	0.904126	0.716148	0.187978	0.332129	8.44807e-06	0.922703	0.886851	0.0179614	0.731569	0.705215	0.0137381	0.155282	0.00037952	0	0	24.3333	21.6667	20	17	27	26	3	3	34137	Q8BH43	ENSMUST00000105912.1	chr4	133176370	133196504	20135	+	tss_body	UCSC
cg43855116_TC21	chr6	113392494	113392495	+	cg43855116	II	chr6:113392417-113392955					94672178		Both	FALSE	CG	0	0	0	0.463005	0.275027	0.187978	0.730757	0.000126338	0.499882	0.431554	0.0344853	0.296525	0.253794	0.0213669	0.13503	0.002321	0	0	21	24.3333	15	23	26	26	3	3	13459	Ttll3	NM_001142732.1	chr6	113389259	113399448	10190	+	tss_body	NCBI
cg43855116_TC21	chr6	113392494	113392495	+	cg43855116	II	chr6:113392417-113392955					94672178		Both	FALSE	CG	0	0	0	0.463005	0.275027	0.187978	0.730757	0.000126338	0.499882	0.431554	0.0344853	0.296525	0.253794	0.0213669	0.13503	0.002321	0	0	21	24.3333	15	23	26	26	3	3	13459	Ttll3	NM_133923.6	chr6	113392296	113392496	201	+	tss_200	NCBI
cg43855116_TC21	chr6	113392494	113392495	+	cg43855116	II	chr6:113392417-113392955					94672178		Both	FALSE	CG	0	0	0	0.463005	0.275027	0.187978	0.730757	0.000126338	0.499882	0.431554	0.0344853	0.296525	0.253794	0.0213669	0.13503	0.002321	0	0	21	24.3333	15	23	26	26	3	3	13459	A4Q9E5	ENSMUST00000204026.2	chr6	113389259	113399470	10212	+	tss_body	UCSC
cg43855116_TC21	chr6	113392494	113392495	+	cg43855116	II	chr6:113392417-113392955					94672178		Both	FALSE	CG	0	0	0	0.463005	0.275027	0.187978	0.730757	0.000126338	0.499882	0.431554	0.0344853	0.296525	0.253794	0.0213669	0.13503	0.002321	0	0	21	24.3333	15	23	26	26	3	3	13459		ENSMUST00000204683.1	chr6	113390736	113398870	8135	+	tss_body	UCSC
cg43855116_TC21	chr6	113392494	113392495	+	cg43855116	II	chr6:113392417-113392955					94672178		Both	FALSE	CG	0	0	0	0.463005	0.275027	0.187978	0.730757	0.000126338	0.499882	0.431554	0.0344853	0.296525	0.253794	0.0213669	0.13503	0.002321	0	0	21	24.3333	15	23	26	26	3	3	13459	F8VQA1	ENSMUST00000203524.2	chr6	113391659	113392959	1301	+	tss_1500	UCSC
cg43855116_TC21	chr6	113392494	113392495	+	cg43855116	II	chr6:113392417-113392955					94672178		Both	FALSE	CG	0	0	0	0.463005	0.275027	0.187978	0.730757	0.000126338	0.499882	0.431554	0.0344853	0.296525	0.253794	0.0213669	0.13503	0.002321	0	0	21	24.3333	15	23	26	26	3	3	13459	F6T422	ENSMUST00000205017.2	chr6	113391676	113392976	1301	+	tss_1500	UCSC
cg43855116_TC21	chr6	113392494	113392495	+	cg43855116	II	chr6:113392417-113392955					94672178		Both	FALSE	CG	0	0	0	0.463005	0.275027	0.187978	0.730757	0.000126338	0.499882	0.431554	0.0344853	0.296525	0.253794	0.0213669	0.13503	0.002321	0	0	21	24.3333	15	23	26	26	3	3	13459	H7BX03	ENSMUST00000038889.11	chr6	113392296	113392496	201	+	tss_200	UCSC
cg43855116_TC21	chr6	113392494	113392495	+	cg43855116	II	chr6:113392417-113392955					94672178		Both	FALSE	CG	0	0	0	0.463005	0.275027	0.187978	0.730757	0.000126338	0.499882	0.431554	0.0344853	0.296525	0.253794	0.0213669	0.13503	0.002321	0	0	21	24.3333	15	23	26	26	3	3	13459	chr6-113392417-113392955		chr6	113392417	113392955	539	*	Island	UCSC
cg43855116_TC21	chr6	113392494	113392495	+	cg43855116	II	chr6:113392417-113392955					94672178		Both	FALSE	CG	0	0	0	0.463005	0.275027	0.187978	0.730757	0.000126338	0.499882	0.431554	0.0344853	0.296525	0.253794	0.0213669	0.13503	0.002321	0	0	21	24.3333	15	23	26	26	3	3	13459	A4Q9E5	ENSMUST00000032414.10	chr6	113392457	113414587	22131	+	tss_body	UCSC
cg39056465_BC11	chr2	144332183	144332184	-	cg39056465	I	chr2:144330649-144332212					47609200	75624851	Grn	FALSE	CG	0	0	0	0.282278	0.0942907	0.187988	1.48673	4.36824e-06	0.318454	0.251479	0.0338099	0.0995697	0.0878373	0.00595372	0.151909	0.000253484	0	0	21.6667	22.3333	18	20	25	27	3	3	10034	Ovol2	XM_006498544.3	chr2	144331074	144332374	1301	-	tss_1500	NCBI
cg39056465_BC11	chr2	144332183	144332184	-	cg39056465	I	chr2:144330649-144332212					47609200	75624851	Grn	FALSE	CG	0	0	0	0.282278	0.0942907	0.187988	1.48673	4.36824e-06	0.318454	0.251479	0.0338099	0.0995697	0.0878373	0.00595372	0.151909	0.000253484	0	0	21.6667	22.3333	18	20	25	27	3	3	10034	Ovol2	NM_152947.2	chr2	144331562	144332862	1301	-	tss_1500	NCBI
cg39056465_BC11	chr2	144332183	144332184	-	cg39056465	I	chr2:144330649-144332212					47609200	75624851	Grn	FALSE	CG	0	0	0	0.282278	0.0942907	0.187988	1.48673	4.36824e-06	0.318454	0.251479	0.0338099	0.0995697	0.0878373	0.00595372	0.151909	0.000253484	0	0	21.6667	22.3333	18	20	25	27	3	3	10034	Ovol2	NM_026924.3	chr2	144332080	144332280	201	-	tss_200	NCBI
cg39056465_BC11	chr2	144332183	144332184	-	cg39056465	I	chr2:144330649-144332212					47609200	75624851	Grn	FALSE	CG	0	0	0	0.282278	0.0942907	0.187988	1.48673	4.36824e-06	0.318454	0.251479	0.0338099	0.0995697	0.0878373	0.00595372	0.151909	0.000253484	0	0	21.6667	22.3333	18	20	25	27	3	3	10034	chr2-144330649-144332212		chr2	144330649	144332212	1564	*	Island	UCSC
cg39056465_BC11	chr2	144332183	144332184	-	cg39056465	I	chr2:144330649-144332212					47609200	75624851	Grn	FALSE	CG	0	0	0	0.282278	0.0942907	0.187988	1.48673	4.36824e-06	0.318454	0.251479	0.0338099	0.0995697	0.0878373	0.00595372	0.151909	0.000253484	0	0	21.6667	22.3333	18	20	25	27	3	3	10034		ENSMUST00000153051.1	chr2	144331458	144332639	1182	+	tss_body	UCSC
cg39056465_BC11	chr2	144332183	144332184	-	cg39056465	I	chr2:144330649-144332212					47609200	75624851	Grn	FALSE	CG	0	0	0	0.282278	0.0942907	0.187988	1.48673	4.36824e-06	0.318454	0.251479	0.0338099	0.0995697	0.0878373	0.00595372	0.151909	0.000253484	0	0	21.6667	22.3333	18	20	25	27	3	3	10034		ENSMUST00000138582.1	chr2	144331526	144332826	1301	-	tss_1500	UCSC
cg39056465_BC11	chr2	144332183	144332184	-	cg39056465	I	chr2:144330649-144332212					47609200	75624851	Grn	FALSE	CG	0	0	0	0.282278	0.0942907	0.187988	1.48673	4.36824e-06	0.318454	0.251479	0.0338099	0.0995697	0.0878373	0.00595372	0.151909	0.000253484	0	0	21.6667	22.3333	18	20	25	27	3	3	10034	Q8CIV7	ENSMUST00000103171.9	chr2	144331895	144333195	1301	-	tss_1500	UCSC
cg39056465_BC11	chr2	144332183	144332184	-	cg39056465	I	chr2:144330649-144332212					47609200	75624851	Grn	FALSE	CG	0	0	0	0.282278	0.0942907	0.187988	1.48673	4.36824e-06	0.318454	0.251479	0.0338099	0.0995697	0.0878373	0.00595372	0.151909	0.000253484	0	0	21.6667	22.3333	18	20	25	27	3	3	10034	Q8CIV7	ENSMUST00000037423.3	chr2	144332146	144332346	201	-	tss_200	UCSC
cg41790408_BC21	chr4	155365658	155365659	-	cg41790408	II				chr4:155360977-155362087		77708444		Both	FALSE	CG	0	0	0	0.806357	0.618369	0.187988	0.377589	0.000208978	0.819758	0.797712	0.0117668	0.654917	0.546826	0.0619627	0.142796	0.00333778	0	0	21.3333	24.3333	19	16	23	35	3	3	29066	chr4-155360977-155362087		chr4	155364087	155366087	2001	*	SShelf	UCSC
cg42206528_TC11	chr5	63876348	63876349	+	cg42206528	I						17769941	7807450	Red	FALSE	CG	0	0	0	0.690587	0.502583	0.188004	0.450778	8.81055e-05	0.709932	0.670485	0.0197346	0.526304	0.478861	0.0237219	0.14418	0.00178886	0	0	23.3333	22.6667	22	21	25	25	3	3	23050	0610040J01Rik	XM_006504178.3	chr5	63811988	63899626	87639	+	tss_body	NCBI
cg42206528_TC11	chr5	63876348	63876349	+	cg42206528	I						17769941	7807450	Red	FALSE	CG	0	0	0	0.690587	0.502583	0.188004	0.450778	8.81055e-05	0.709932	0.670485	0.0197346	0.526304	0.478861	0.0237219	0.14418	0.00178886	0	0	23.3333	22.6667	22	21	25	25	3	3	23050	0610040J01Rik	XM_011240792.2	chr5	63811988	63899626	87639	+	tss_body	NCBI
cg42206528_TC11	chr5	63876348	63876349	+	cg42206528	I						17769941	7807450	Red	FALSE	CG	0	0	0	0.690587	0.502583	0.188004	0.450778	8.81055e-05	0.709932	0.670485	0.0197346	0.526304	0.478861	0.0237219	0.14418	0.00178886	0	0	23.3333	22.6667	22	21	25	25	3	3	23050	0610040J01Rik	NM_029554.4	chr5	63812494	63899619	87126	+	tss_body	NCBI
cg42206528_TC11	chr5	63876348	63876349	+	cg42206528	I						17769941	7807450	Red	FALSE	CG	0	0	0	0.690587	0.502583	0.188004	0.450778	8.81055e-05	0.709932	0.670485	0.0197346	0.526304	0.478861	0.0237219	0.14418	0.00178886	0	0	23.3333	22.6667	22	21	25	25	3	3	23050	Q99K99	ENSMUST00000081747.7	chr5	63812362	63899625	87264	+	tss_body	UCSC
cg42206528_TC11	chr5	63876348	63876349	+	cg42206528	I						17769941	7807450	Red	FALSE	CG	0	0	0	0.690587	0.502583	0.188004	0.450778	8.81055e-05	0.709932	0.670485	0.0197346	0.526304	0.478861	0.0237219	0.14418	0.00178886	0	0	23.3333	22.6667	22	21	25	25	3	3	23050	A0A0G2JDR8	ENSMUST00000196575.4	chr5	63812519	63898567	86049	+	tss_body	UCSC
cg42206528_TC11	chr5	63876348	63876349	+	cg42206528	I						17769941	7807450	Red	FALSE	CG	0	0	0	0.690587	0.502583	0.188004	0.450778	8.81055e-05	0.709932	0.670485	0.0197346	0.526304	0.478861	0.0237219	0.14418	0.00178886	0	0	23.3333	22.6667	22	21	25	25	3	3	23050	A0A0G2JDX0	ENSMUST00000199667.1	chr5	63875975	63877275	1301	+	tss_1500	UCSC
cg42206528_TC11	chr5	63876348	63876349	+	cg42206528	I						17769941	7807450	Red	FALSE	CG	0	0	0	0.690587	0.502583	0.188004	0.450778	8.81055e-05	0.709932	0.670485	0.0197346	0.526304	0.478861	0.0237219	0.14418	0.00178886	0	0	23.3333	22.6667	22	21	25	25	3	3	23050	A0A0G2JE72	ENSMUST00000196367.4	chr5	63876308	63898266	21959	+	tss_body	UCSC
cg29039831_TC21	chr10	117639908	117639909	+	cg29039831	II						45655287		Both	FALSE	CG	0	0	0	0.481086	0.293071	0.188015	0.696321	9.53728e-05	0.492869	0.463654	0.0154047	0.319095	0.264394	0.0274467	0.144559	0.0018952	0	0	31	27.3333	29	21	35	32	3	3	12443	Cpm	NM_027468.1	chr10	117629499	117687352	57854	+	tss_body	NCBI
cg29039831_TC21	chr10	117639908	117639909	+	cg29039831	II						45655287		Both	FALSE	CG	0	0	0	0.481086	0.293071	0.188015	0.696321	9.53728e-05	0.492869	0.463654	0.0154047	0.319095	0.264394	0.0274467	0.144559	0.0018952	0	0	31	27.3333	29	21	35	32	3	3	12443		ENSMUST00000123374.7	chr10	117629499	117668236	38738	+	tss_body	UCSC
cg29039831_TC21	chr10	117639908	117639909	+	cg29039831	II						45655287		Both	FALSE	CG	0	0	0	0.481086	0.293071	0.188015	0.696321	9.53728e-05	0.492869	0.463654	0.0154047	0.319095	0.264394	0.0274467	0.144559	0.0018952	0	0	31	27.3333	29	21	35	32	3	3	12443	Q80V42	ENSMUST00000020399.5	chr10	117629499	117687352	57854	+	tss_body	UCSC
cg44011730_BC21	chr6	129326703	129326704	-	cg44011730	II						21735483		Both	FALSE	CG	0	0	0	0.383104	0.195073	0.18803	0.93877	1.94927e-05	0.400661	0.356263	0.0236102	0.200326	0.187509	0.00671396	0.155937	0.000635772	0	0	21.6667	27	21	22	22	36	3	3	10028	4922502D21Rik	NM_199034.3	chr6	129322164	129331781	9618	-	tss_body	NCBI
cg44011730_BC21	chr6	129326703	129326704	-	cg44011730	II						21735483		Both	FALSE	CG	0	0	0	0.383104	0.195073	0.18803	0.93877	1.94927e-05	0.400661	0.356263	0.0236102	0.200326	0.187509	0.00671396	0.155937	0.000635772	0	0	21.6667	27	21	22	22	36	3	3	10028	4922502D21Rik	XM_006506355.3	chr6	129322164	129331802	9639	-	tss_body	NCBI
cg44011730_BC21	chr6	129326703	129326704	-	cg44011730	II						21735483		Both	FALSE	CG	0	0	0	0.383104	0.195073	0.18803	0.93877	1.94927e-05	0.400661	0.356263	0.0236102	0.200326	0.187509	0.00671396	0.155937	0.000635772	0	0	21.6667	27	21	22	22	36	3	3	10028	4922502D21Rik	XM_006506353.3	chr6	129322977	129331805	8829	-	tss_body	NCBI
cg44011730_BC21	chr6	129326703	129326704	-	cg44011730	II						21735483		Both	FALSE	CG	0	0	0	0.383104	0.195073	0.18803	0.93877	1.94927e-05	0.400661	0.356263	0.0236102	0.200326	0.187509	0.00671396	0.155937	0.000635772	0	0	21.6667	27	21	22	22	36	3	3	10028	4922502D21Rik	XM_006506354.3	chr6	129322993	129331803	8811	-	tss_body	NCBI
cg44011730_BC21	chr6	129326703	129326704	-	cg44011730	II						21735483		Both	FALSE	CG	0	0	0	0.383104	0.195073	0.18803	0.93877	1.94927e-05	0.400661	0.356263	0.0236102	0.200326	0.187509	0.00671396	0.155937	0.000635772	0	0	21.6667	27	21	22	22	36	3	3	10028	Q8C634	ENSMUST00000051283.7	chr6	129322163	129331796	9634	-	tss_body	UCSC
cg44011730_BC21	chr6	129326703	129326704	-	cg44011730	II						21735483		Both	FALSE	CG	0	0	0	0.383104	0.195073	0.18803	0.93877	1.94927e-05	0.400661	0.356263	0.0236102	0.200326	0.187509	0.00671396	0.155937	0.000635772	0	0	21.6667	27	21	22	22	36	3	3	10028	A0A0N4SVZ3	ENSMUST00000203159.1	chr6	129326696	129326896	201	-	tss_200	UCSC
cg30843567_BC21	chr12	79191003	79191004	-	cg30843567	II						61790175		Both	FALSE	CG	0	0	0	0.30304	0.115005	0.188034	1.32436	6.19079e-05	0.32333	0.278153	0.0229365	0.138417	0.0838664	0.0280843	0.139736	0.00139823	0	0	24.6667	24	19	21	30	27	3	3	10947	Rdh11	NM_021557.5	chr12	79175550	79191819	16270	-	tss_body	NCBI
cg30843567_BC21	chr12	79191003	79191004	-	cg30843567	II						61790175		Both	FALSE	CG	0	0	0	0.30304	0.115005	0.188034	1.32436	6.19079e-05	0.32333	0.278153	0.0229365	0.138417	0.0838664	0.0280843	0.139736	0.00139823	0	0	24.6667	24	19	21	30	27	3	3	10947	Q9QYF1	ENSMUST00000161204.7	chr12	79174336	79192293	17958	-	tss_body	UCSC
cg30843567_BC21	chr12	79191003	79191004	-	cg30843567	II						61790175		Both	FALSE	CG	0	0	0	0.30304	0.115005	0.188034	1.32436	6.19079e-05	0.32333	0.278153	0.0229365	0.138417	0.0838664	0.0280843	0.139736	0.00139823	0	0	24.6667	24	19	21	30	27	3	3	10947	E0CYX0	ENSMUST00000159500.1	chr12	79176164	79191793	15630	-	tss_body	UCSC
cg30843567_BC21	chr12	79191003	79191004	-	cg30843567	II						61790175		Both	FALSE	CG	0	0	0	0.30304	0.115005	0.188034	1.32436	6.19079e-05	0.32333	0.278153	0.0229365	0.138417	0.0838664	0.0280843	0.139736	0.00139823	0	0	24.6667	24	19	21	30	27	3	3	10947	Q9R1R8	ENSMUST00000085254.6	chr12	79190961	79191161	201	-	tss_200	UCSC
cg36133471_BC11	chr19	8888074	8888075	-	cg36133471	I			chr19:8888448-8889270			35712397	3655295	Grn	FALSE	CG	0	0	0	0.514895	0.326845	0.188049	0.639941	5.46691e-05	0.519624	0.507973	0.00612743	0.337285	0.306471	0.0176466	0.170687	0.00127848	0	0	24	22.6667	22	20	26	26	3	3	13924	Lbhd1	NM_001286103.1	chr19	8883877	8890759	6883	+	tss_body	NCBI
cg36133471_BC11	chr19	8888074	8888075	-	cg36133471	I			chr19:8888448-8889270			35712397	3655295	Grn	FALSE	CG	0	0	0	0.514895	0.326845	0.188049	0.639941	5.46691e-05	0.519624	0.507973	0.00612743	0.337285	0.306471	0.0176466	0.170687	0.00127848	0	0	24	22.6667	22	20	26	26	3	3	13924	1810009A15Rik	NM_025463.3	chr19	8887382	8888682	1301	+	tss_1500	NCBI
cg36133471_BC11	chr19	8888074	8888075	-	cg36133471	I			chr19:8888448-8889270			35712397	3655295	Grn	FALSE	CG	0	0	0	0.514895	0.326845	0.188049	0.639941	5.46691e-05	0.519624	0.507973	0.00612743	0.337285	0.306471	0.0176466	0.170687	0.00127848	0	0	24	22.6667	22	20	26	26	3	3	13924	1810009A15Rik	NR_104416.1	chr19	8887382	8888682	1301	+	tss_1500	NCBI
cg36133471_BC11	chr19	8888074	8888075	-	cg36133471	I			chr19:8888448-8889270			35712397	3655295	Grn	FALSE	CG	0	0	0	0.514895	0.326845	0.188049	0.639941	5.46691e-05	0.519624	0.507973	0.00612743	0.337285	0.306471	0.0176466	0.170687	0.00127848	0	0	24	22.6667	22	20	26	26	3	3	13924	A0A087WPA0	ENSMUST00000187504.6	chr19	8883731	8892627	8897	+	tss_body	UCSC
cg36133471_BC11	chr19	8888074	8888075	-	cg36133471	I			chr19:8888448-8889270			35712397	3655295	Grn	FALSE	CG	0	0	0	0.514895	0.326845	0.188049	0.639941	5.46691e-05	0.519624	0.507973	0.00612743	0.337285	0.306471	0.0176466	0.170687	0.00127848	0	0	24	22.6667	22	20	26	26	3	3	13924	chr19-8888448-8889270		chr19	8886448	8888448	2001	*	NShore	UCSC
cg36133471_BC11	chr19	8888074	8888075	-	cg36133471	I			chr19:8888448-8889270			35712397	3655295	Grn	FALSE	CG	0	0	0	0.514895	0.326845	0.188049	0.639941	5.46691e-05	0.519624	0.507973	0.00612743	0.337285	0.306471	0.0176466	0.170687	0.00127848	0	0	24	22.6667	22	20	26	26	3	3	13924	Q9D937	ENSMUST00000096251.9	chr19	8887352	8888652	1301	+	tss_1500	UCSC
cg36133471_BC11	chr19	8888074	8888075	-	cg36133471	I			chr19:8888448-8889270			35712397	3655295	Grn	FALSE	CG	0	0	0	0.514895	0.326845	0.188049	0.639941	5.46691e-05	0.519624	0.507973	0.00612743	0.337285	0.306471	0.0176466	0.170687	0.00127848	0	0	24	22.6667	22	20	26	26	3	3	13924		ENSMUST00000186647.6	chr19	8887398	8888698	1301	+	tss_1500	UCSC
cg36133471_BC11	chr19	8888074	8888075	-	cg36133471	I			chr19:8888448-8889270			35712397	3655295	Grn	FALSE	CG	0	0	0	0.514895	0.326845	0.188049	0.639941	5.46691e-05	0.519624	0.507973	0.00612743	0.337285	0.306471	0.0176466	0.170687	0.00127848	0	0	24	22.6667	22	20	26	26	3	3	13924	A0A087WQJ5	ENSMUST00000185488.6	chr19	8887414	8888714	1301	+	tss_1500	UCSC
cg36133471_BC11	chr19	8888074	8888075	-	cg36133471	I			chr19:8888448-8889270			35712397	3655295	Grn	FALSE	CG	0	0	0	0.514895	0.326845	0.188049	0.639941	5.46691e-05	0.519624	0.507973	0.00612743	0.337285	0.306471	0.0176466	0.170687	0.00127848	0	0	24	22.6667	22	20	26	26	3	3	13924	A0A087WRC2	ENSMUST00000191089.1	chr19	8887425	8888725	1301	+	tss_1500	UCSC
cg36133471_BC11	chr19	8888074	8888075	-	cg36133471	I			chr19:8888448-8889270			35712397	3655295	Grn	FALSE	CG	0	0	0	0.514895	0.326845	0.188049	0.639941	5.46691e-05	0.519624	0.507973	0.00612743	0.337285	0.306471	0.0176466	0.170687	0.00127848	0	0	24	22.6667	22	20	26	26	3	3	13924		ENSMUST00000187037.6	chr19	8887428	8888728	1301	+	tss_1500	UCSC
cg36133471_BC11	chr19	8888074	8888075	-	cg36133471	I			chr19:8888448-8889270			35712397	3655295	Grn	FALSE	CG	0	0	0	0.514895	0.326845	0.188049	0.639941	5.46691e-05	0.519624	0.507973	0.00612743	0.337285	0.306471	0.0176466	0.170687	0.00127848	0	0	24	22.6667	22	20	26	26	3	3	13924		ENSMUST00000190843.1	chr19	8887438	8888738	1301	+	tss_1500	UCSC
cg36133471_BC11	chr19	8888074	8888075	-	cg36133471	I			chr19:8888448-8889270			35712397	3655295	Grn	FALSE	CG	0	0	0	0.514895	0.326845	0.188049	0.639941	5.46691e-05	0.519624	0.507973	0.00612743	0.337285	0.306471	0.0176466	0.170687	0.00127848	0	0	24	22.6667	22	20	26	26	3	3	13924		ENSMUST00000190530.1	chr19	8887777	8889077	1301	+	tss_1500	UCSC
cg38935603_TC21	chr2	127749583	127749584	+	cg38935603	II						95675909		Both	FALSE	CG	0	0	0	0.543296	0.355244	0.188052	0.599189	0.000133708	0.572295	0.51747	0.0275502	0.378732	0.333837	0.0225198	0.138738	0.00241749	0	0	24.6667	24	23	22	27	27	3	3	15418	Nphp1	NM_016902.4	chr2	127740731	127788891	48161	-	tss_body	NCBI
cg38935603_TC21	chr2	127749583	127749584	+	cg38935603	II						95675909		Both	FALSE	CG	0	0	0	0.543296	0.355244	0.188052	0.599189	0.000133708	0.572295	0.51747	0.0275502	0.378732	0.333837	0.0225198	0.138738	0.00241749	0	0	24.6667	24	23	22	27	27	3	3	15418	Nphp1	NM_001291012.1	chr2	127740731	127788891	48161	-	tss_body	NCBI
cg38935603_TC21	chr2	127749583	127749584	+	cg38935603	II						95675909		Both	FALSE	CG	0	0	0	0.543296	0.355244	0.188052	0.599189	0.000133708	0.572295	0.51747	0.0275502	0.378732	0.333837	0.0225198	0.138738	0.00241749	0	0	24.6667	24	23	22	27	27	3	3	15418	Nphp1	NM_001291013.1	chr2	127740731	127788891	48161	-	tss_body	NCBI
cg38935603_TC21	chr2	127749583	127749584	+	cg38935603	II						95675909		Both	FALSE	CG	0	0	0	0.543296	0.355244	0.188052	0.599189	0.000133708	0.572295	0.51747	0.0275502	0.378732	0.333837	0.0225198	0.138738	0.00241749	0	0	24.6667	24	23	22	27	27	3	3	15418	Nphp1	XM_006499904.1	chr2	127740731	127788914	48184	-	tss_body	NCBI
cg38935603_TC21	chr2	127749583	127749584	+	cg38935603	II						95675909		Both	FALSE	CG	0	0	0	0.543296	0.355244	0.188052	0.599189	0.000133708	0.572295	0.51747	0.0275502	0.378732	0.333837	0.0225198	0.138738	0.00241749	0	0	24.6667	24	23	22	27	27	3	3	15418	Nphp1	XM_011239695.1	chr2	127740733	127788914	48182	-	tss_body	NCBI
cg38935603_TC21	chr2	127749583	127749584	+	cg38935603	II						95675909		Both	FALSE	CG	0	0	0	0.543296	0.355244	0.188052	0.599189	0.000133708	0.572295	0.51747	0.0275502	0.378732	0.333837	0.0225198	0.138738	0.00241749	0	0	24.6667	24	23	22	27	27	3	3	15418	Nphp1	XM_011239696.1	chr2	127740733	127788914	48182	-	tss_body	NCBI
cg38935603_TC21	chr2	127749583	127749584	+	cg38935603	II						95675909		Both	FALSE	CG	0	0	0	0.543296	0.355244	0.188052	0.599189	0.000133708	0.572295	0.51747	0.0275502	0.378732	0.333837	0.0225198	0.138738	0.00241749	0	0	24.6667	24	23	22	27	27	3	3	15418	Nphp1	XM_011239697.1	chr2	127740733	127788914	48182	-	tss_body	NCBI
cg38935603_TC21	chr2	127749583	127749584	+	cg38935603	II						95675909		Both	FALSE	CG	0	0	0	0.543296	0.355244	0.188052	0.599189	0.000133708	0.572295	0.51747	0.0275502	0.378732	0.333837	0.0225198	0.138738	0.00241749	0	0	24.6667	24	23	22	27	27	3	3	15418	A2APS1	ENSMUST00000028857.13	chr2	127740731	127788854	48124	-	tss_body	UCSC
cg38935603_TC21	chr2	127749583	127749584	+	cg38935603	II						95675909		Both	FALSE	CG	0	0	0	0.543296	0.355244	0.188052	0.599189	0.000133708	0.572295	0.51747	0.0275502	0.378732	0.333837	0.0225198	0.138738	0.00241749	0	0	24.6667	24	23	22	27	27	3	3	15418	Q3TWM5	ENSMUST00000110357.1	chr2	127740735	127788897	48163	-	tss_body	UCSC
cg38935603_TC21	chr2	127749583	127749584	+	cg38935603	II						95675909		Both	FALSE	CG	0	0	0	0.543296	0.355244	0.188052	0.599189	0.000133708	0.572295	0.51747	0.0275502	0.378732	0.333837	0.0225198	0.138738	0.00241749	0	0	24.6667	24	23	22	27	27	3	3	15418		ENSMUST00000148033.1	chr2	127745621	127754070	8450	-	tss_body	UCSC
cg33257885_BC21	chr15	38298430	38298431	-	cg33257885	II			chr15:38298999-38301693			9638423		Both	FALSE	CG	0	0	0	0.515178	0.327117	0.188061	0.639557	0.000160386	0.556747	0.490639	0.0361948	0.348195	0.311311	0.0189985	0.142444	0.00275466	0	0	28.6667	19	23	14	36	24	3	3	14395	Klf10	NM_001289471.1	chr15	38291463	38300711	9249	-	tss_body	NCBI
cg33257885_BC21	chr15	38298430	38298431	-	cg33257885	II			chr15:38298999-38301693			9638423		Both	FALSE	CG	0	0	0	0.515178	0.327117	0.188061	0.639557	0.000160386	0.556747	0.490639	0.0361948	0.348195	0.311311	0.0189985	0.142444	0.00275466	0	0	28.6667	19	23	14	36	24	3	3	14395	Klf10	NM_013692.3	chr15	38294405	38300711	6307	-	tss_body	NCBI
cg33257885_BC21	chr15	38298430	38298431	-	cg33257885	II			chr15:38298999-38301693			9638423		Both	FALSE	CG	0	0	0	0.515178	0.327117	0.188061	0.639557	0.000160386	0.556747	0.490639	0.0361948	0.348195	0.311311	0.0189985	0.142444	0.00275466	0	0	28.6667	19	23	14	36	24	3	3	14395	Klf10	XM_006520046.3	chr15	38294498	38300370	5873	-	tss_body	NCBI
cg33257885_BC21	chr15	38298430	38298431	-	cg33257885	II			chr15:38298999-38301693			9638423		Both	FALSE	CG	0	0	0	0.515178	0.327117	0.188061	0.639557	0.000160386	0.556747	0.490639	0.0361948	0.348195	0.311311	0.0189985	0.142444	0.00275466	0	0	28.6667	19	23	14	36	24	3	3	14395	Gm35248	XR_001781643.1	chr15	38297506	38298806	1301	+	tss_1500	NCBI
cg33257885_BC21	chr15	38298430	38298431	-	cg33257885	II			chr15:38298999-38301693			9638423		Both	FALSE	CG	0	0	0	0.515178	0.327117	0.188061	0.639557	0.000160386	0.556747	0.490639	0.0361948	0.348195	0.311311	0.0189985	0.142444	0.00275466	0	0	28.6667	19	23	14	36	24	3	3	14395	Gm35248	XR_001781645.1	chr15	38298103	38343139	45037	+	tss_body	NCBI
cg33257885_BC21	chr15	38298430	38298431	-	cg33257885	II			chr15:38298999-38301693			9638423		Both	FALSE	CG	0	0	0	0.515178	0.327117	0.188061	0.639557	0.000160386	0.556747	0.490639	0.0361948	0.348195	0.311311	0.0189985	0.142444	0.00275466	0	0	28.6667	19	23	14	36	24	3	3	14395	Q8C900	ENSMUST00000227920.1	chr15	38291462	38300706	9245	-	tss_body	UCSC
cg33257885_BC21	chr15	38298430	38298431	-	cg33257885	II			chr15:38298999-38301693			9638423		Both	FALSE	CG	0	0	0	0.515178	0.327117	0.188061	0.639557	0.000160386	0.556747	0.490639	0.0361948	0.348195	0.311311	0.0189985	0.142444	0.00275466	0	0	28.6667	19	23	14	36	24	3	3	14395	O89091	ENSMUST00000074043.6	chr15	38294412	38300706	6295	-	tss_body	UCSC
cg33257885_BC21	chr15	38298430	38298431	-	cg33257885	II			chr15:38298999-38301693			9638423		Both	FALSE	CG	0	0	0	0.515178	0.327117	0.188061	0.639557	0.000160386	0.556747	0.490639	0.0361948	0.348195	0.311311	0.0189985	0.142444	0.00275466	0	0	28.6667	19	23	14	36	24	3	3	14395	A0A2I3BRS7	ENSMUST00000226363.1	chr15	38294415	38299082	4668	-	tss_body	UCSC
cg33257885_BC21	chr15	38298430	38298431	-	cg33257885	II			chr15:38298999-38301693			9638423		Both	FALSE	CG	0	0	0	0.515178	0.327117	0.188061	0.639557	0.000160386	0.556747	0.490639	0.0361948	0.348195	0.311311	0.0189985	0.142444	0.00275466	0	0	28.6667	19	23	14	36	24	3	3	14395	chr15-38298999-38301693		chr15	38296999	38298999	2001	*	NShore	UCSC
cg33257885_BC21	chr15	38298430	38298431	-	cg33257885	II			chr15:38298999-38301693			9638423		Both	FALSE	CG	0	0	0	0.515178	0.327117	0.188061	0.639557	0.000160386	0.556747	0.490639	0.0361948	0.348195	0.311311	0.0189985	0.142444	0.00275466	0	0	28.6667	19	23	14	36	24	3	3	14395	A0A2I3BPZ3	ENSMUST00000228732.1	chr15	38297294	38298839	1546	-	tss_body	UCSC
cg33257885_BC21	chr15	38298430	38298431	-	cg33257885	II			chr15:38298999-38301693			9638423		Both	FALSE	CG	0	0	0	0.515178	0.327117	0.188061	0.639557	0.000160386	0.556747	0.490639	0.0361948	0.348195	0.311311	0.0189985	0.142444	0.00275466	0	0	28.6667	19	23	14	36	24	3	3	14395	A0A2I3BQ59	ENSMUST00000228772.1	chr15	38297327	38299795	2469	-	tss_body	UCSC
cg39933805_TC21	chr3	81932182	81932183	+	cg39933805	II						4650125		Both	FALSE	CG	0	0	0	0.781351	0.593271	0.18808	0.391511	0.000304128	0.812469	0.760178	0.0275274	0.642742	0.537197	0.0530815	0.117436	0.00438709	0	0	19	26.6667	10	18	24	34	3	3	27763	Ctso	NM_177662.3	chr3	81931100	81932400	1301	+	tss_1500	NCBI
cg39933805_TC21	chr3	81932182	81932183	+	cg39933805	II						4650125		Both	FALSE	CG	0	0	0	0.781351	0.593271	0.18808	0.391511	0.000304128	0.812469	0.760178	0.0275274	0.642742	0.537197	0.0530815	0.117436	0.00438709	0	0	19	26.6667	10	18	24	34	3	3	27763	Q8BM88	ENSMUST00000029649.2	chr3	81931100	81932400	1301	+	tss_1500	UCSC
cg39933805_TC21	chr3	81932182	81932183	+	cg39933805	II						4650125		Both	FALSE	CG	0	0	0	0.781351	0.593271	0.18808	0.391511	0.000304128	0.812469	0.760178	0.0275274	0.642742	0.537197	0.0530815	0.117436	0.00438709	0	0	19	26.6667	10	18	24	34	3	3	27763		ENSMUST00000192067.1	chr3	81931122	81932422	1301	+	tss_1500	UCSC
cg39933805_TC21	chr3	81932182	81932183	+	cg39933805	II						4650125		Both	FALSE	CG	0	0	0	0.781351	0.593271	0.18808	0.391511	0.000304128	0.812469	0.760178	0.0275274	0.642742	0.537197	0.0530815	0.117436	0.00438709	0	0	19	26.6667	10	18	24	34	3	3	27763		ENSMUST00000143307.1	chr3	81931142	81932442	1301	+	tss_1500	UCSC
cg45830571_TC21	chr8	71723280	71723281	+	cg45830571	II		chr8:71725501-71725746				71667122		Both	FALSE	CG	0	0	0	0.277365	0.0892764	0.188089	1.53336	5.49314e-06	0.292245	0.261877	0.0151929	0.10849	0.0789908	0.0166534	0.153387	0.000289974	0	0	23.6667	25.6667	18	22	29	28	3	3	10019	Fcho1	NR_131256.1	chr8	71708386	71725681	17296	-	tss_body	NCBI
cg45830571_TC21	chr8	71723280	71723281	+	cg45830571	II		chr8:71725501-71725746				71667122		Both	FALSE	CG	0	0	0	0.277365	0.0892764	0.188089	1.53336	5.49314e-06	0.292245	0.261877	0.0151929	0.10849	0.0789908	0.0166534	0.153387	0.000289974	0	0	23.6667	25.6667	18	22	29	28	3	3	10019	Fcho1	NR_028267.1	chr8	71708386	71725681	17296	-	tss_body	NCBI
cg45830571_TC21	chr8	71723280	71723281	+	cg45830571	II		chr8:71725501-71725746				71667122		Both	FALSE	CG	0	0	0	0.277365	0.0892764	0.188089	1.53336	5.49314e-06	0.292245	0.261877	0.0151929	0.10849	0.0789908	0.0166534	0.153387	0.000289974	0	0	23.6667	25.6667	18	22	29	28	3	3	10019	Fcho1	NM_028715.3	chr8	71708386	71725681	17296	-	tss_body	NCBI
cg45830571_TC21	chr8	71723280	71723281	+	cg45830571	II		chr8:71725501-71725746				71667122		Both	FALSE	CG	0	0	0	0.277365	0.0892764	0.188089	1.53336	5.49314e-06	0.292245	0.261877	0.0151929	0.10849	0.0789908	0.0166534	0.153387	0.000289974	0	0	23.6667	25.6667	18	22	29	28	3	3	10019	Fcho1	XM_006509765.2	chr8	71708392	71723344	14953	-	tss_body	NCBI
cg45830571_TC21	chr8	71723280	71723281	+	cg45830571	II		chr8:71725501-71725746				71667122		Both	FALSE	CG	0	0	0	0.277365	0.0892764	0.188089	1.53336	5.49314e-06	0.292245	0.261877	0.0151929	0.10849	0.0789908	0.0166534	0.153387	0.000289974	0	0	23.6667	25.6667	18	22	29	28	3	3	10019	Fcho1	XM_006509767.3	chr8	71708392	71723344	14953	-	tss_body	NCBI
cg45830571_TC21	chr8	71723280	71723281	+	cg45830571	II		chr8:71725501-71725746				71667122		Both	FALSE	CG	0	0	0	0.277365	0.0892764	0.188089	1.53336	5.49314e-06	0.292245	0.261877	0.0151929	0.10849	0.0789908	0.0166534	0.153387	0.000289974	0	0	23.6667	25.6667	18	22	29	28	3	3	10019	Fcho1	XM_006509766.3	chr8	71708392	71725697	17306	-	tss_body	NCBI
cg45830571_TC21	chr8	71723280	71723281	+	cg45830571	II		chr8:71725501-71725746				71667122		Both	FALSE	CG	0	0	0	0.277365	0.0892764	0.188089	1.53336	5.49314e-06	0.292245	0.261877	0.0151929	0.10849	0.0789908	0.0166534	0.153387	0.000289974	0	0	23.6667	25.6667	18	22	29	28	3	3	10019	Fcho1	XR_001778482.1	chr8	71708392	71725703	17312	-	tss_body	NCBI
cg45830571_TC21	chr8	71723280	71723281	+	cg45830571	II		chr8:71725501-71725746				71667122		Both	FALSE	CG	0	0	0	0.277365	0.0892764	0.188089	1.53336	5.49314e-06	0.292245	0.261877	0.0151929	0.10849	0.0789908	0.0166534	0.153387	0.000289974	0	0	23.6667	25.6667	18	22	29	28	3	3	10019	Fcho1	XR_870464.2	chr8	71708392	71725703	17312	-	tss_body	NCBI
cg45830571_TC21	chr8	71723280	71723281	+	cg45830571	II		chr8:71725501-71725746				71667122		Both	FALSE	CG	0	0	0	0.277365	0.0892764	0.188089	1.53336	5.49314e-06	0.292245	0.261877	0.0151929	0.10849	0.0789908	0.0166534	0.153387	0.000289974	0	0	23.6667	25.6667	18	22	29	28	3	3	10019	Fcho1	XM_011242331.2	chr8	71708392	71725703	17312	-	tss_body	NCBI
cg45830571_TC21	chr8	71723280	71723281	+	cg45830571	II		chr8:71725501-71725746				71667122		Both	FALSE	CG	0	0	0	0.277365	0.0892764	0.188089	1.53336	5.49314e-06	0.292245	0.261877	0.0151929	0.10849	0.0789908	0.0166534	0.153387	0.000289974	0	0	23.6667	25.6667	18	22	29	28	3	3	10019	Q8K285	ENSMUST00000146100.7	chr8	71708393	71725716	17324	-	tss_body	UCSC
cg45830571_TC21	chr8	71723280	71723281	+	cg45830571	II		chr8:71725501-71725746				71667122		Both	FALSE	CG	0	0	0	0.277365	0.0892764	0.188089	1.53336	5.49314e-06	0.292245	0.261877	0.0151929	0.10849	0.0789908	0.0166534	0.153387	0.000289974	0	0	23.6667	25.6667	18	22	29	28	3	3	10019		ENSMUST00000143699.7	chr8	71708419	71725666	17248	-	tss_body	UCSC
cg45830571_TC21	chr8	71723280	71723281	+	cg45830571	II		chr8:71725501-71725746				71667122		Both	FALSE	CG	0	0	0	0.277365	0.0892764	0.188089	1.53336	5.49314e-06	0.292245	0.261877	0.0151929	0.10849	0.0789908	0.0166534	0.153387	0.000289974	0	0	23.6667	25.6667	18	22	29	28	3	3	10019	D6RCG0	ENSMUST00000136640.7	chr8	71708652	71725666	17015	-	tss_body	UCSC
cg45830571_TC21	chr8	71723280	71723281	+	cg45830571	II		chr8:71725501-71725746				71667122		Both	FALSE	CG	0	0	0	0.277365	0.0892764	0.188089	1.53336	5.49314e-06	0.292245	0.261877	0.0151929	0.10849	0.0789908	0.0166534	0.153387	0.000289974	0	0	23.6667	25.6667	18	22	29	28	3	3	10019	D3Z6N2	ENSMUST00000153800.7	chr8	71715766	71725704	9939	-	tss_body	UCSC
cg45830571_TC21	chr8	71723280	71723281	+	cg45830571	II		chr8:71725501-71725746				71667122		Both	FALSE	CG	0	0	0	0.277365	0.0892764	0.188089	1.53336	5.49314e-06	0.292245	0.261877	0.0151929	0.10849	0.0789908	0.0166534	0.153387	0.000289974	0	0	23.6667	25.6667	18	22	29	28	3	3	10019		ENSMUST00000152742.7	chr8	71716816	71725647	8832	-	tss_body	UCSC
cg45830571_TC21	chr8	71723280	71723281	+	cg45830571	II		chr8:71725501-71725746				71667122		Both	FALSE	CG	0	0	0	0.277365	0.0892764	0.188089	1.53336	5.49314e-06	0.292245	0.261877	0.0151929	0.10849	0.0789908	0.0166534	0.153387	0.000289974	0	0	23.6667	25.6667	18	22	29	28	3	3	10019	D3YYE9	ENSMUST00000125092.1	chr8	71717214	71723347	6134	-	tss_body	UCSC
cg45830571_TC21	chr8	71723280	71723281	+	cg45830571	II		chr8:71725501-71725746				71667122		Both	FALSE	CG	0	0	0	0.277365	0.0892764	0.188089	1.53336	5.49314e-06	0.292245	0.261877	0.0151929	0.10849	0.0789908	0.0166534	0.153387	0.000289974	0	0	23.6667	25.6667	18	22	29	28	3	3	10019	chr8-71725501-71725746		chr8	71721501	71723501	2001	*	NShelf	UCSC
cg45830571_TC21	chr8	71723280	71723281	+	cg45830571	II		chr8:71725501-71725746				71667122		Both	FALSE	CG	0	0	0	0.277365	0.0892764	0.188089	1.53336	5.49314e-06	0.292245	0.261877	0.0151929	0.10849	0.0789908	0.0166534	0.153387	0.000289974	0	0	23.6667	25.6667	18	22	29	28	3	3	10019		ENSMUST00000126455.7	chr8	71722065	71723365	1301	-	tss_1500	UCSC
cg39004423_TC21	chr2	135826758	135826759	+	cg39004423	II						27643302		Both	FALSE	CG	0	0	0	0.803011	0.614921	0.18809	0.379602	0.000407126	0.848255	0.757424	0.0454165	0.649756	0.583309	0.0333404	0.107669	0.0054547	0	0	27	30	22	23	30	38	3	3	28903	Plcb4	XM_011239359.2	chr2	135658661	136014576	355916	+	tss_body	NCBI
cg39004423_TC21	chr2	135826758	135826759	+	cg39004423	II						27643302		Both	FALSE	CG	0	0	0	0.803011	0.614921	0.18809	0.379602	0.000407126	0.848255	0.757424	0.0454165	0.649756	0.583309	0.0333404	0.107669	0.0054547	0	0	27	30	22	23	30	38	3	3	28903	Plcb4	XM_006498944.2	chr2	135659511	136014199	354689	+	tss_body	NCBI
cg39004423_TC21	chr2	135826758	135826759	+	cg39004423	II						27643302		Both	FALSE	CG	0	0	0	0.803011	0.614921	0.18809	0.379602	0.000407126	0.848255	0.757424	0.0454165	0.649756	0.583309	0.0333404	0.107669	0.0054547	0	0	27	30	22	23	30	38	3	3	28903	Plcb4	XM_006498940.2	chr2	135659511	136014576	355066	+	tss_body	NCBI
cg39004423_TC21	chr2	135826758	135826759	+	cg39004423	II						27643302		Both	FALSE	CG	0	0	0	0.803011	0.614921	0.18809	0.379602	0.000407126	0.848255	0.757424	0.0454165	0.649756	0.583309	0.0333404	0.107669	0.0054547	0	0	27	30	22	23	30	38	3	3	28903	Plcb4	XM_006498938.2	chr2	135659511	136014576	355066	+	tss_body	NCBI
cg39004423_TC21	chr2	135826758	135826759	+	cg39004423	II						27643302		Both	FALSE	CG	0	0	0	0.803011	0.614921	0.18809	0.379602	0.000407126	0.848255	0.757424	0.0454165	0.649756	0.583309	0.0333404	0.107669	0.0054547	0	0	27	30	22	23	30	38	3	3	28903	Plcb4	XM_006498939.2	chr2	135659511	136014576	355066	+	tss_body	NCBI
cg39004423_TC21	chr2	135826758	135826759	+	cg39004423	II						27643302		Both	FALSE	CG	0	0	0	0.803011	0.614921	0.18809	0.379602	0.000407126	0.848255	0.757424	0.0454165	0.649756	0.583309	0.0333404	0.107669	0.0054547	0	0	27	30	22	23	30	38	3	3	28903	Plcb4	XM_011239358.2	chr2	135659511	136014576	355066	+	tss_body	NCBI
cg39004423_TC21	chr2	135826758	135826759	+	cg39004423	II						27643302		Both	FALSE	CG	0	0	0	0.803011	0.614921	0.18809	0.379602	0.000407126	0.848255	0.757424	0.0454165	0.649756	0.583309	0.0333404	0.107669	0.0054547	0	0	27	30	22	23	30	38	3	3	28903	Plcb4	XM_011239357.2	chr2	135659511	136014576	355066	+	tss_body	NCBI
cg39004423_TC21	chr2	135826758	135826759	+	cg39004423	II						27643302		Both	FALSE	CG	0	0	0	0.803011	0.614921	0.18809	0.379602	0.000407126	0.848255	0.757424	0.0454165	0.649756	0.583309	0.0333404	0.107669	0.0054547	0	0	27	30	22	23	30	38	3	3	28903	Plcb4	XM_006498942.2	chr2	135659511	136014602	355092	+	tss_body	NCBI
cg39004423_TC21	chr2	135826758	135826759	+	cg39004423	II						27643302		Both	FALSE	CG	0	0	0	0.803011	0.614921	0.18809	0.379602	0.000407126	0.848255	0.757424	0.0454165	0.649756	0.583309	0.0333404	0.107669	0.0054547	0	0	27	30	22	23	30	38	3	3	28903	Plcb4	XM_006498943.2	chr2	135659511	136014602	355092	+	tss_body	NCBI
cg39004423_TC21	chr2	135826758	135826759	+	cg39004423	II						27643302		Both	FALSE	CG	0	0	0	0.803011	0.614921	0.18809	0.379602	0.000407126	0.848255	0.757424	0.0454165	0.649756	0.583309	0.0333404	0.107669	0.0054547	0	0	27	30	22	23	30	38	3	3	28903	Plcb4	XM_006498941.1	chr2	135659511	136014602	355092	+	tss_body	NCBI
cg39004423_TC21	chr2	135826758	135826759	+	cg39004423	II						27643302		Both	FALSE	CG	0	0	0	0.803011	0.614921	0.18809	0.379602	0.000407126	0.848255	0.757424	0.0454165	0.649756	0.583309	0.0333404	0.107669	0.0054547	0	0	27	30	22	23	30	38	3	3	28903	Plcb4	XM_006498936.3	chr2	135659511	136014602	355092	+	tss_body	NCBI
cg39004423_TC21	chr2	135826758	135826759	+	cg39004423	II						27643302		Both	FALSE	CG	0	0	0	0.803011	0.614921	0.18809	0.379602	0.000407126	0.848255	0.757424	0.0454165	0.649756	0.583309	0.0333404	0.107669	0.0054547	0	0	27	30	22	23	30	38	3	3	28903	Plcb4	XM_017316414.1	chr2	135659615	136014576	354962	+	tss_body	NCBI
cg39004423_TC21	chr2	135826758	135826759	+	cg39004423	II						27643302		Both	FALSE	CG	0	0	0	0.803011	0.614921	0.18809	0.379602	0.000407126	0.848255	0.757424	0.0454165	0.649756	0.583309	0.0333404	0.107669	0.0054547	0	0	27	30	22	23	30	38	3	3	28903	Plcb4	NM_013829.2	chr2	135741829	136013068	271240	+	tss_body	NCBI
cg39004423_TC21	chr2	135826758	135826759	+	cg39004423	II						27643302		Both	FALSE	CG	0	0	0	0.803011	0.614921	0.18809	0.379602	0.000407126	0.848255	0.757424	0.0454165	0.649756	0.583309	0.0333404	0.107669	0.0054547	0	0	27	30	22	23	30	38	3	3	28903	Plcb4	XM_006498937.3	chr2	135764458	136014576	250119	+	tss_body	NCBI
cg39004423_TC21	chr2	135826758	135826759	+	cg39004423	II						27643302		Both	FALSE	CG	0	0	0	0.803011	0.614921	0.18809	0.379602	0.000407126	0.848255	0.757424	0.0454165	0.649756	0.583309	0.0333404	0.107669	0.0054547	0	0	27	30	22	23	30	38	3	3	28903	Plcb4	XM_017316368.1	chr2	135764837	136014602	249766	+	tss_body	NCBI
cg39004423_TC21	chr2	135826758	135826759	+	cg39004423	II						27643302		Both	FALSE	CG	0	0	0	0.803011	0.614921	0.18809	0.379602	0.000407126	0.848255	0.757424	0.0454165	0.649756	0.583309	0.0333404	0.107669	0.0054547	0	0	27	30	22	23	30	38	3	3	28903		ENSMUST00000146018.7	chr2	135659614	135877821	218208	+	tss_body	UCSC
cg39004423_TC21	chr2	135826758	135826759	+	cg39004423	II						27643302		Both	FALSE	CG	0	0	0	0.803011	0.614921	0.18809	0.379602	0.000407126	0.848255	0.757424	0.0454165	0.649756	0.583309	0.0333404	0.107669	0.0054547	0	0	27	30	22	23	30	38	3	3	28903	A2AT91	ENSMUST00000134310.7	chr2	135659710	135983013	323304	+	tss_body	UCSC
cg39004423_TC21	chr2	135826758	135826759	+	cg39004423	II						27643302		Both	FALSE	CG	0	0	0	0.803011	0.614921	0.18809	0.379602	0.000407126	0.848255	0.757424	0.0454165	0.649756	0.583309	0.0333404	0.107669	0.0054547	0	0	27	30	22	23	30	38	3	3	28903		ENSMUST00000137969.7	chr2	135741829	135910484	168656	+	tss_body	UCSC
cg39004423_TC21	chr2	135826758	135826759	+	cg39004423	II						27643302		Both	FALSE	CG	0	0	0	0.803011	0.614921	0.18809	0.379602	0.000407126	0.848255	0.757424	0.0454165	0.649756	0.583309	0.0333404	0.107669	0.0054547	0	0	27	30	22	23	30	38	3	3	28903	V9GXQ9	ENSMUST00000184371.7	chr2	135741829	136013269	271441	+	tss_body	UCSC
cg39004423_TC21	chr2	135826758	135826759	+	cg39004423	II						27643302		Both	FALSE	CG	0	0	0	0.803011	0.614921	0.18809	0.379602	0.000407126	0.848255	0.757424	0.0454165	0.649756	0.583309	0.0333404	0.107669	0.0054547	0	0	27	30	22	23	30	38	3	3	28903	Q91UZ1	ENSMUST00000110109.7	chr2	135741829	136014593	272765	+	tss_body	UCSC
cg39004423_TC21	chr2	135826758	135826759	+	cg39004423	II						27643302		Both	FALSE	CG	0	0	0	0.803011	0.614921	0.18809	0.379602	0.000407126	0.848255	0.757424	0.0454165	0.649756	0.583309	0.0333404	0.107669	0.0054547	0	0	27	30	22	23	30	38	3	3	28903		ENSMUST00000127729.7	chr2	135764910	135908408	143499	+	tss_body	UCSC
cg39004423_TC21	chr2	135826758	135826759	+	cg39004423	II						27643302		Both	FALSE	CG	0	0	0	0.803011	0.614921	0.18809	0.379602	0.000407126	0.848255	0.757424	0.0454165	0.649756	0.583309	0.0333404	0.107669	0.0054547	0	0	27	30	22	23	30	38	3	3	28903	Q91UZ1	ENSMUST00000035646.10	chr2	135805547	136013068	207522	+	tss_body	UCSC
cg44332753_TC21	chr7	25376757	25376758	+	cg44332753	II		chr7:25379845-25380142				76791157		Both	FALSE	CG	0	0	0	0.430691	0.242592	0.188099	0.802961	0.000116109	0.456127	0.412728	0.0226438	0.264085	0.207961	0.0302808	0.148643	0.00218467	0	0	31.3333	25.3333	27	24	34	27	3	3	13140	4732471J01Rik	NR_073027.1	chr7	25376618	25376818	201	+	tss_200	NCBI
cg44332753_TC21	chr7	25376757	25376758	+	cg44332753	II		chr7:25379845-25380142				76791157		Both	FALSE	CG	0	0	0	0.430691	0.242592	0.188099	0.802961	0.000116109	0.456127	0.412728	0.0226438	0.264085	0.207961	0.0302808	0.148643	0.00218467	0	0	31.3333	25.3333	27	24	34	27	3	3	13140	4732471J01Rik	NR_073028.1	chr7	25376618	25376818	201	+	tss_200	NCBI
cg44332753_TC21	chr7	25376757	25376758	+	cg44332753	II		chr7:25379845-25380142				76791157		Both	FALSE	CG	0	0	0	0.430691	0.242592	0.188099	0.802961	0.000116109	0.456127	0.412728	0.0226438	0.264085	0.207961	0.0302808	0.148643	0.00218467	0	0	31.3333	25.3333	27	24	34	27	3	3	13140	chr7-25379845-25380142		chr7	25375845	25377845	2001	*	NShelf	UCSC
cg44332753_TC21	chr7	25376757	25376758	+	cg44332753	II		chr7:25379845-25380142				76791157		Both	FALSE	CG	0	0	0	0.430691	0.242592	0.188099	0.802961	0.000116109	0.456127	0.412728	0.0226438	0.264085	0.207961	0.0302808	0.148643	0.00218467	0	0	31.3333	25.3333	27	24	34	27	3	3	13140		ENSMUST00000206436.1	chr7	25376618	25376818	201	+	tss_200	UCSC
cg44332753_TC21	chr7	25376757	25376758	+	cg44332753	II		chr7:25379845-25380142				76791157		Both	FALSE	CG	0	0	0	0.430691	0.242592	0.188099	0.802961	0.000116109	0.456127	0.412728	0.0226438	0.264085	0.207961	0.0302808	0.148643	0.00218467	0	0	31.3333	25.3333	27	24	34	27	3	3	13140		ENSMUST00000205787.1	chr7	25376622	25376822	201	+	tss_200	UCSC
cg29713531_BC21	chr11	69947948	69947949	-	cg29713531	II	chr11:69947925-69948236					13799366		Both	FALSE	CG	0	0	0	0.41171	0.223591	0.188119	0.852269	8.81609e-05	0.433422	0.383751	0.0254182	0.247307	0.194535	0.026788	0.136444	0.00178972	0	0	25.6667	17	24	14	27	19	3	3	12180	Slc2a4	NM_009204.2	chr11	69942285	69948190	5906	-	tss_body	NCBI
cg29713531_BC21	chr11	69947948	69947949	-	cg29713531	II	chr11:69947925-69948236					13799366		Both	FALSE	CG	0	0	0	0.41171	0.223591	0.188119	0.852269	8.81609e-05	0.433422	0.383751	0.0254182	0.247307	0.194535	0.026788	0.136444	0.00178972	0	0	25.6667	17	24	14	27	19	3	3	12180	Slc2a4	XM_006532655.3	chr11	69942537	69948216	5680	-	tss_body	NCBI
cg29713531_BC21	chr11	69947948	69947949	-	cg29713531	II	chr11:69947925-69948236					13799366		Both	FALSE	CG	0	0	0	0.41171	0.223591	0.188119	0.852269	8.81609e-05	0.433422	0.383751	0.0254182	0.247307	0.194535	0.026788	0.136444	0.00178972	0	0	25.6667	17	24	14	27	19	3	3	12180	Slc2a4	XM_006532653.2	chr11	69942537	69948217	5681	-	tss_body	NCBI
cg29713531_BC21	chr11	69947948	69947949	-	cg29713531	II	chr11:69947925-69948236					13799366		Both	FALSE	CG	0	0	0	0.41171	0.223591	0.188119	0.852269	8.81609e-05	0.433422	0.383751	0.0254182	0.247307	0.194535	0.026788	0.136444	0.00178972	0	0	25.6667	17	24	14	27	19	3	3	12180	Slc2a4	XM_006532654.1	chr11	69947629	69948929	1301	-	tss_1500	NCBI
cg29713531_BC21	chr11	69947948	69947949	-	cg29713531	II	chr11:69947925-69948236					13799366		Both	FALSE	CG	0	0	0	0.41171	0.223591	0.188119	0.852269	8.81609e-05	0.433422	0.383751	0.0254182	0.247307	0.194535	0.026788	0.136444	0.00178972	0	0	25.6667	17	24	14	27	19	3	3	12180		ENSMUST00000178809.7	chr11	69942538	69948175	5638	-	tss_body	UCSC
cg29713531_BC21	chr11	69947948	69947949	-	cg29713531	II	chr11:69947925-69948236					13799366		Both	FALSE	CG	0	0	0	0.41171	0.223591	0.188119	0.852269	8.81609e-05	0.433422	0.383751	0.0254182	0.247307	0.194535	0.026788	0.136444	0.00178972	0	0	25.6667	17	24	14	27	19	3	3	12180	P14142	ENSMUST00000018710.12	chr11	69942542	69948149	5608	-	tss_body	UCSC
cg29713531_BC21	chr11	69947948	69947949	-	cg29713531	II	chr11:69947925-69948236					13799366		Both	FALSE	CG	0	0	0	0.41171	0.223591	0.188119	0.852269	8.81609e-05	0.433422	0.383751	0.0254182	0.247307	0.194535	0.026788	0.136444	0.00178972	0	0	25.6667	17	24	14	27	19	3	3	12180	J3QK17	ENSMUST00000141837.8	chr11	69943791	69948164	4374	-	tss_body	UCSC
cg29713531_BC21	chr11	69947948	69947949	-	cg29713531	II	chr11:69947925-69948236					13799366		Both	FALSE	CG	0	0	0	0.41171	0.223591	0.188119	0.852269	8.81609e-05	0.433422	0.383751	0.0254182	0.247307	0.194535	0.026788	0.136444	0.00178972	0	0	25.6667	17	24	14	27	19	3	3	12180	J3QMX9	ENSMUST00000152487.7	chr11	69945268	69947974	2707	-	tss_body	UCSC
cg29713531_BC21	chr11	69947948	69947949	-	cg29713531	II	chr11:69947925-69948236					13799366		Both	FALSE	CG	0	0	0	0.41171	0.223591	0.188119	0.852269	8.81609e-05	0.433422	0.383751	0.0254182	0.247307	0.194535	0.026788	0.136444	0.00178972	0	0	25.6667	17	24	14	27	19	3	3	12180	J3QMU2	ENSMUST00000178363.7	chr11	69945268	69948147	2880	-	tss_body	UCSC
cg29713531_BC21	chr11	69947948	69947949	-	cg29713531	II	chr11:69947925-69948236					13799366		Both	FALSE	CG	0	0	0	0.41171	0.223591	0.188119	0.852269	8.81609e-05	0.433422	0.383751	0.0254182	0.247307	0.194535	0.026788	0.136444	0.00178972	0	0	25.6667	17	24	14	27	19	3	3	12180	J3QNF4	ENSMUST00000179298.2	chr11	69945562	69948145	2584	-	tss_body	UCSC
cg29713531_BC21	chr11	69947948	69947949	-	cg29713531	II	chr11:69947925-69948236					13799366		Both	FALSE	CG	0	0	0	0.41171	0.223591	0.188119	0.852269	8.81609e-05	0.433422	0.383751	0.0254182	0.247307	0.194535	0.026788	0.136444	0.00178972	0	0	25.6667	17	24	14	27	19	3	3	12180	A0A0G2JDD0	ENSMUST00000142500.7	chr11	69945907	69948188	2282	-	tss_body	UCSC
cg29713531_BC21	chr11	69947948	69947949	-	cg29713531	II	chr11:69947925-69948236					13799366		Both	FALSE	CG	0	0	0	0.41171	0.223591	0.188119	0.852269	8.81609e-05	0.433422	0.383751	0.0254182	0.247307	0.194535	0.026788	0.136444	0.00178972	0	0	25.6667	17	24	14	27	19	3	3	12180	J3QP46	ENSMUST00000135437.2	chr11	69946068	69948154	2087	-	tss_body	UCSC
cg29713531_BC21	chr11	69947948	69947949	-	cg29713531	II	chr11:69947925-69948236					13799366		Both	FALSE	CG	0	0	0	0.41171	0.223591	0.188119	0.852269	8.81609e-05	0.433422	0.383751	0.0254182	0.247307	0.194535	0.026788	0.136444	0.00178972	0	0	25.6667	17	24	14	27	19	3	3	12180	chr11-69947925-69948236		chr11	69947925	69948236	312	*	Island	UCSC
cg39950799_TC21	chr3	84075613	84075614	+	cg39950799	II						31688466		Both	FALSE	CG	0	0	0	0.533765	0.345607	0.188158	0.6127	0.000326588	0.545091	0.526044	0.0100222	0.393034	0.298071	0.0474813	0.13301	0.00462474	0	0	23	18.6667	21	13	26	24	3	3	17461
cg32512101_BC21	chr14	55617998	55617999	-	cg32512101	II						93777237		Both	FALSE	CG	0	0	0	0.5519	0.363736	0.188164	0.588293	0.000196901	0.56793	0.530269	0.0194449	0.401904	0.329776	0.0362476	0.128365	0.00319692	0	0	20.6667	22	17	19	27	27	3	3	15871	Rec8	XM_017316098.1	chr14	55616729	55618029	1301	+	tss_1500	NCBI
cg32512101_BC21	chr14	55617998	55617999	-	cg32512101	II						93777237		Both	FALSE	CG	0	0	0	0.5519	0.363736	0.188164	0.588293	0.000196901	0.56793	0.530269	0.0194449	0.401904	0.329776	0.0362476	0.128365	0.00319692	0	0	20.6667	22	17	19	27	27	3	3	15871	Rec8	NM_020002.3	chr14	55617965	55618165	201	+	tss_200	NCBI
cg32512101_BC21	chr14	55617998	55617999	-	cg32512101	II						93777237		Both	FALSE	CG	0	0	0	0.5519	0.363736	0.188164	0.588293	0.000196901	0.56793	0.530269	0.0194449	0.401904	0.329776	0.0362476	0.128365	0.00319692	0	0	20.6667	22	17	19	27	27	3	3	15871	Rec8	XR_001781136.1	chr14	55617994	55623572	5579	+	tss_body	NCBI
cg32512101_BC21	chr14	55617998	55617999	-	cg32512101	II						93777237		Both	FALSE	CG	0	0	0	0.5519	0.363736	0.188164	0.588293	0.000196901	0.56793	0.530269	0.0194449	0.401904	0.329776	0.0362476	0.128365	0.00319692	0	0	20.6667	22	17	19	27	27	3	3	15871	Rec8	XM_017316099.1	chr14	55617994	55625395	7402	+	tss_body	NCBI
cg32512101_BC21	chr14	55617998	55617999	-	cg32512101	II						93777237		Both	FALSE	CG	0	0	0	0.5519	0.363736	0.188164	0.588293	0.000196901	0.56793	0.530269	0.0194449	0.401904	0.329776	0.0362476	0.128365	0.00319692	0	0	20.6667	22	17	19	27	27	3	3	15871	Q8C5S7	ENSMUST00000002395.7	chr14	55617836	55618036	201	+	tss_200	UCSC
cg41717473_TC21	chr4	150473314	150473315	+	cg41717473	II						93674571		Both	FALSE	CG	0	0	0	0.407001	0.218822	0.188179	0.865826	2.25604e-05	0.415466	0.392034	0.0129994	0.232398	0.20665	0.0129316	0.159635	0.000701269	0	0	21.6667	27.6667	20	24	23	31	3	3	10007	Rere	XM_006539143.2	chr4	150281549	150621966	340418	+	tss_body	NCBI
cg41717473_TC21	chr4	150473314	150473315	+	cg41717473	II						93674571		Both	FALSE	CG	0	0	0	0.407001	0.218822	0.188179	0.865826	2.25604e-05	0.415466	0.392034	0.0129994	0.232398	0.20665	0.0129316	0.159635	0.000701269	0	0	21.6667	27.6667	20	24	23	31	3	3	10007	Rere	XM_006539139.2	chr4	150281549	150621966	340418	+	tss_body	NCBI
cg41717473_TC21	chr4	150473314	150473315	+	cg41717473	II						93674571		Both	FALSE	CG	0	0	0	0.407001	0.218822	0.188179	0.865826	2.25604e-05	0.415466	0.392034	0.0129994	0.232398	0.20665	0.0129316	0.159635	0.000701269	0	0	21.6667	27.6667	20	24	23	31	3	3	10007	Rere	XM_006539138.2	chr4	150281549	150621966	340418	+	tss_body	NCBI
cg41717473_TC21	chr4	150473314	150473315	+	cg41717473	II						93674571		Both	FALSE	CG	0	0	0	0.407001	0.218822	0.188179	0.865826	2.25604e-05	0.415466	0.392034	0.0129994	0.232398	0.20665	0.0129316	0.159635	0.000701269	0	0	21.6667	27.6667	20	24	23	31	3	3	10007	Rere	XM_006539136.3	chr4	150281549	150621966	340418	+	tss_body	NCBI
cg41717473_TC21	chr4	150473314	150473315	+	cg41717473	II						93674571		Both	FALSE	CG	0	0	0	0.407001	0.218822	0.188179	0.865826	2.25604e-05	0.415466	0.392034	0.0129994	0.232398	0.20665	0.0129316	0.159635	0.000701269	0	0	21.6667	27.6667	20	24	23	31	3	3	10007	Rere	XM_006539142.2	chr4	150281550	150621966	340417	+	tss_body	NCBI
cg41717473_TC21	chr4	150473314	150473315	+	cg41717473	II						93674571		Both	FALSE	CG	0	0	0	0.407001	0.218822	0.188179	0.865826	2.25604e-05	0.415466	0.392034	0.0129994	0.232398	0.20665	0.0129316	0.159635	0.000701269	0	0	21.6667	27.6667	20	24	23	31	3	3	10007	Rere	XM_006539141.2	chr4	150281550	150621966	340417	+	tss_body	NCBI
cg41717473_TC21	chr4	150473314	150473315	+	cg41717473	II						93674571		Both	FALSE	CG	0	0	0	0.407001	0.218822	0.188179	0.865826	2.25604e-05	0.415466	0.392034	0.0129994	0.232398	0.20665	0.0129316	0.159635	0.000701269	0	0	21.6667	27.6667	20	24	23	31	3	3	10007	Rere	XM_006539140.3	chr4	150281550	150621966	340417	+	tss_body	NCBI
cg41717473_TC21	chr4	150473314	150473315	+	cg41717473	II						93674571		Both	FALSE	CG	0	0	0	0.407001	0.218822	0.188179	0.865826	2.25604e-05	0.415466	0.392034	0.0129994	0.232398	0.20665	0.0129316	0.159635	0.000701269	0	0	21.6667	27.6667	20	24	23	31	3	3	10007	Rere	NM_001085492.1	chr4	150281915	150621966	340052	+	tss_body	NCBI
cg41717473_TC21	chr4	150473314	150473315	+	cg41717473	II						93674571		Both	FALSE	CG	0	0	0	0.407001	0.218822	0.188179	0.865826	2.25604e-05	0.415466	0.392034	0.0129994	0.232398	0.20665	0.0129316	0.159635	0.000701269	0	0	21.6667	27.6667	20	24	23	31	3	3	10007	Rere	XM_006539137.3	chr4	150371456	150621966	250511	+	tss_body	NCBI
cg41717473_TC21	chr4	150473314	150473315	+	cg41717473	II						93674571		Both	FALSE	CG	0	0	0	0.407001	0.218822	0.188179	0.865826	2.25604e-05	0.415466	0.392034	0.0129994	0.232398	0.20665	0.0129316	0.159635	0.000701269	0	0	21.6667	27.6667	20	24	23	31	3	3	10007	Rere	XM_006539145.3	chr4	150469284	150621966	152683	+	tss_body	NCBI
cg41717473_TC21	chr4	150473314	150473315	+	cg41717473	II						93674571		Both	FALSE	CG	0	0	0	0.407001	0.218822	0.188179	0.865826	2.25604e-05	0.415466	0.392034	0.0129994	0.232398	0.20665	0.0129316	0.159635	0.000701269	0	0	21.6667	27.6667	20	24	23	31	3	3	10007	Q80TZ9	ENSMUST00000105682.8	chr4	150281645	150621966	340322	+	tss_body	UCSC
cg41705776_BC21	chr4	149675750	149675751	-	cg41705776	II						85616334		Both	FALSE	CG	0	0	0	0.818398	0.630211	0.188187	0.371776	0.000181838	0.855668	0.779721	0.037993	0.660085	0.608452	0.026756	0.119636	0.00301108	0	0	31.6667	24.6667	31	23	33	27	3	3	29619	Pik3cd	XM_006538644.3	chr4	149649167	149675770	26604	-	tss_body	NCBI
cg41705776_BC21	chr4	149675750	149675751	-	cg41705776	II						85616334		Both	FALSE	CG	0	0	0	0.818398	0.630211	0.188187	0.371776	0.000181838	0.855668	0.779721	0.037993	0.660085	0.608452	0.026756	0.119636	0.00301108	0	0	31.6667	24.6667	31	23	33	27	3	3	29619	Pik3cd	NM_001164051.1	chr4	149649167	149676089	26923	-	tss_body	NCBI
cg41705776_BC21	chr4	149675750	149675751	-	cg41705776	II						85616334		Both	FALSE	CG	0	0	0	0.818398	0.630211	0.188187	0.371776	0.000181838	0.855668	0.779721	0.037993	0.660085	0.608452	0.026756	0.119636	0.00301108	0	0	31.6667	24.6667	31	23	33	27	3	3	29619	Pik3cd	XM_006538651.2	chr4	149649167	149676145	26979	-	tss_body	NCBI
cg41705776_BC21	chr4	149675750	149675751	-	cg41705776	II						85616334		Both	FALSE	CG	0	0	0	0.818398	0.630211	0.188187	0.371776	0.000181838	0.855668	0.779721	0.037993	0.660085	0.608452	0.026756	0.119636	0.00301108	0	0	31.6667	24.6667	31	23	33	27	3	3	29619	Pik3cd	XM_006538649.2	chr4	149649167	149676147	26981	-	tss_body	NCBI
cg41705776_BC21	chr4	149675750	149675751	-	cg41705776	II						85616334		Both	FALSE	CG	0	0	0	0.818398	0.630211	0.188187	0.371776	0.000181838	0.855668	0.779721	0.037993	0.660085	0.608452	0.026756	0.119636	0.00301108	0	0	31.6667	24.6667	31	23	33	27	3	3	29619	Pik3cd	XM_006538650.3	chr4	149649167	149676148	26982	-	tss_body	NCBI
cg41705776_BC21	chr4	149675750	149675751	-	cg41705776	II						85616334		Both	FALSE	CG	0	0	0	0.818398	0.630211	0.188187	0.371776	0.000181838	0.855668	0.779721	0.037993	0.660085	0.608452	0.026756	0.119636	0.00301108	0	0	31.6667	24.6667	31	23	33	27	3	3	29619	Pik3cd	XM_006538647.3	chr4	149649167	149676149	26983	-	tss_body	NCBI
cg41705776_BC21	chr4	149675750	149675751	-	cg41705776	II						85616334		Both	FALSE	CG	0	0	0	0.818398	0.630211	0.188187	0.371776	0.000181838	0.855668	0.779721	0.037993	0.660085	0.608452	0.026756	0.119636	0.00301108	0	0	31.6667	24.6667	31	23	33	27	3	3	29619	Pik3cd	XM_017320038.1	chr4	149649167	149676151	26985	-	tss_body	NCBI
cg41705776_BC21	chr4	149675750	149675751	-	cg41705776	II						85616334		Both	FALSE	CG	0	0	0	0.818398	0.630211	0.188187	0.371776	0.000181838	0.855668	0.779721	0.037993	0.660085	0.608452	0.026756	0.119636	0.00301108	0	0	31.6667	24.6667	31	23	33	27	3	3	29619	Pik3cd	XM_006538641.3	chr4	149649167	149676153	26987	-	tss_body	NCBI
cg41705776_BC21	chr4	149675750	149675751	-	cg41705776	II						85616334		Both	FALSE	CG	0	0	0	0.818398	0.630211	0.188187	0.371776	0.000181838	0.855668	0.779721	0.037993	0.660085	0.608452	0.026756	0.119636	0.00301108	0	0	31.6667	24.6667	31	23	33	27	3	3	29619	Pik3cd	XM_006538648.3	chr4	149649167	149676154	26988	-	tss_body	NCBI
cg41705776_BC21	chr4	149675750	149675751	-	cg41705776	II						85616334		Both	FALSE	CG	0	0	0	0.818398	0.630211	0.188187	0.371776	0.000181838	0.855668	0.779721	0.037993	0.660085	0.608452	0.026756	0.119636	0.00301108	0	0	31.6667	24.6667	31	23	33	27	3	3	29619	Pik3cd	XM_006538642.3	chr4	149649167	149698691	49525	-	tss_body	NCBI
cg41705776_BC21	chr4	149675750	149675751	-	cg41705776	II						85616334		Both	FALSE	CG	0	0	0	0.818398	0.630211	0.188187	0.371776	0.000181838	0.855668	0.779721	0.037993	0.660085	0.608452	0.026756	0.119636	0.00301108	0	0	31.6667	24.6667	31	23	33	27	3	3	29619	Pik3cd	XM_017320037.1	chr4	149649167	149698691	49525	-	tss_body	NCBI
cg41705776_BC21	chr4	149675750	149675751	-	cg41705776	II						85616334		Both	FALSE	CG	0	0	0	0.818398	0.630211	0.188187	0.371776	0.000181838	0.855668	0.779721	0.037993	0.660085	0.608452	0.026756	0.119636	0.00301108	0	0	31.6667	24.6667	31	23	33	27	3	3	29619	Pik3cd	NM_008840.3	chr4	149649167	149698708	49542	-	tss_body	NCBI
cg41705776_BC21	chr4	149675750	149675751	-	cg41705776	II						85616334		Both	FALSE	CG	0	0	0	0.818398	0.630211	0.188187	0.371776	0.000181838	0.855668	0.779721	0.037993	0.660085	0.608452	0.026756	0.119636	0.00301108	0	0	31.6667	24.6667	31	23	33	27	3	3	29619	Pik3cd	NM_001164049.1	chr4	149649167	149698708	49542	-	tss_body	NCBI
cg41705776_BC21	chr4	149675750	149675751	-	cg41705776	II						85616334		Both	FALSE	CG	0	0	0	0.818398	0.630211	0.188187	0.371776	0.000181838	0.855668	0.779721	0.037993	0.660085	0.608452	0.026756	0.119636	0.00301108	0	0	31.6667	24.6667	31	23	33	27	3	3	29619	Pik3cd	NM_001164050.1	chr4	149649167	149698708	49542	-	tss_body	NCBI
cg41705776_BC21	chr4	149675750	149675751	-	cg41705776	II						85616334		Both	FALSE	CG	0	0	0	0.818398	0.630211	0.188187	0.371776	0.000181838	0.855668	0.779721	0.037993	0.660085	0.608452	0.026756	0.119636	0.00301108	0	0	31.6667	24.6667	31	23	33	27	3	3	29619	Pik3cd	XM_006538643.2	chr4	149649167	149701624	52458	-	tss_body	NCBI
cg41705776_BC21	chr4	149675750	149675751	-	cg41705776	II						85616334		Both	FALSE	CG	0	0	0	0.818398	0.630211	0.188187	0.371776	0.000181838	0.855668	0.779721	0.037993	0.660085	0.608452	0.026756	0.119636	0.00301108	0	0	31.6667	24.6667	31	23	33	27	3	3	29619	Pik3cd	NM_001029837.2	chr4	149649167	149701629	52463	-	tss_body	NCBI
cg41705776_BC21	chr4	149675750	149675751	-	cg41705776	II						85616334		Both	FALSE	CG	0	0	0	0.818398	0.630211	0.188187	0.371776	0.000181838	0.855668	0.779721	0.037993	0.660085	0.608452	0.026756	0.119636	0.00301108	0	0	31.6667	24.6667	31	23	33	27	3	3	29619	Pik3cd	XM_006538646.1	chr4	149649167	149702566	53400	-	tss_body	NCBI
cg41705776_BC21	chr4	149675750	149675751	-	cg41705776	II						85616334		Both	FALSE	CG	0	0	0	0.818398	0.630211	0.188187	0.371776	0.000181838	0.855668	0.779721	0.037993	0.660085	0.608452	0.026756	0.119636	0.00301108	0	0	31.6667	24.6667	31	23	33	27	3	3	29619	Pik3cd	XM_006538652.3	chr4	149649200	149676146	26947	-	tss_body	NCBI
cg41705776_BC21	chr4	149675750	149675751	-	cg41705776	II						85616334		Both	FALSE	CG	0	0	0	0.818398	0.630211	0.188187	0.371776	0.000181838	0.855668	0.779721	0.037993	0.660085	0.608452	0.026756	0.119636	0.00301108	0	0	31.6667	24.6667	31	23	33	27	3	3	29619	Pik3cd	XM_006538645.1	chr4	149675381	149676681	1301	-	tss_1500	NCBI
cg41705776_BC21	chr4	149675750	149675751	-	cg41705776	II						85616334		Both	FALSE	CG	0	0	0	0.818398	0.630211	0.188187	0.371776	0.000181838	0.855668	0.779721	0.037993	0.660085	0.608452	0.026756	0.119636	0.00301108	0	0	31.6667	24.6667	31	23	33	27	3	3	29619	Q8CI98	ENSMUST00000038859.13	chr4	149649167	149698698	49532	-	tss_body	UCSC
cg41705776_BC21	chr4	149675750	149675751	-	cg41705776	II						85616334		Both	FALSE	CG	0	0	0	0.818398	0.630211	0.188187	0.371776	0.000181838	0.855668	0.779721	0.037993	0.660085	0.608452	0.026756	0.119636	0.00301108	0	0	31.6667	24.6667	31	23	33	27	3	3	29619	Q3T9Y0	ENSMUST00000105690.8	chr4	149649167	149698708	49542	-	tss_body	UCSC
cg41705776_BC21	chr4	149675750	149675751	-	cg41705776	II						85616334		Both	FALSE	CG	0	0	0	0.818398	0.630211	0.188187	0.371776	0.000181838	0.855668	0.779721	0.037993	0.660085	0.608452	0.026756	0.119636	0.00301108	0	0	31.6667	24.6667	31	23	33	27	3	3	29619	B0QZL5	ENSMUST00000122059.7	chr4	149649169	149701590	52422	-	tss_body	UCSC
cg41705776_BC21	chr4	149675750	149675751	-	cg41705776	II						85616334		Both	FALSE	CG	0	0	0	0.818398	0.630211	0.188187	0.371776	0.000181838	0.855668	0.779721	0.037993	0.660085	0.608452	0.026756	0.119636	0.00301108	0	0	31.6667	24.6667	31	23	33	27	3	3	29619	Q3TBW3	ENSMUST00000118704.7	chr4	149649170	149676044	26875	-	tss_body	UCSC
cg41705776_BC21	chr4	149675750	149675751	-	cg41705776	II						85616334		Both	FALSE	CG	0	0	0	0.818398	0.630211	0.188187	0.371776	0.000181838	0.855668	0.779721	0.037993	0.660085	0.608452	0.026756	0.119636	0.00301108	0	0	31.6667	24.6667	31	23	33	27	3	3	29619	Q3UDT3	ENSMUST00000105688.9	chr4	149649816	149698605	48790	-	tss_body	UCSC
cg41705776_BC21	chr4	149675750	149675751	-	cg41705776	II						85616334		Both	FALSE	CG	0	0	0	0.818398	0.630211	0.188187	0.371776	0.000181838	0.855668	0.779721	0.037993	0.660085	0.608452	0.026756	0.119636	0.00301108	0	0	31.6667	24.6667	31	23	33	27	3	3	29619	B1AS26	ENSMUST00000146612.7	chr4	149660018	149698604	38587	-	tss_body	UCSC
cg41705776_BC21	chr4	149675750	149675751	-	cg41705776	II						85616334		Both	FALSE	CG	0	0	0	0.818398	0.630211	0.188187	0.371776	0.000181838	0.855668	0.779721	0.037993	0.660085	0.608452	0.026756	0.119636	0.00301108	0	0	31.6667	24.6667	31	23	33	27	3	3	29619	B1AS27	ENSMUST00000134534.7	chr4	149660183	149698552	38370	-	tss_body	UCSC
cg41705776_BC21	chr4	149675750	149675751	-	cg41705776	II						85616334		Both	FALSE	CG	0	0	0	0.818398	0.630211	0.188187	0.371776	0.000181838	0.855668	0.779721	0.037993	0.660085	0.608452	0.026756	0.119636	0.00301108	0	0	31.6667	24.6667	31	23	33	27	3	3	29619	B1AS28	ENSMUST00000156309.1	chr4	149663152	149702571	39420	-	tss_body	UCSC
cg41705776_BC21	chr4	149675750	149675751	-	cg41705776	II						85616334		Both	FALSE	CG	0	0	0	0.818398	0.630211	0.188187	0.371776	0.000181838	0.855668	0.779721	0.037993	0.660085	0.608452	0.026756	0.119636	0.00301108	0	0	31.6667	24.6667	31	23	33	27	3	3	29619		ENSMUST00000137430.7	chr4	149673438	149676093	2656	-	tss_body	UCSC
cg41705776_BC21	chr4	149675750	149675751	-	cg41705776	II						85616334		Both	FALSE	CG	0	0	0	0.818398	0.630211	0.188187	0.371776	0.000181838	0.855668	0.779721	0.037993	0.660085	0.608452	0.026756	0.119636	0.00301108	0	0	31.6667	24.6667	31	23	33	27	3	3	29619		ENSMUST00000124510.1	chr4	149673764	149701590	27827	-	tss_body	UCSC
cg41705776_BC21	chr4	149675750	149675751	-	cg41705776	II						85616334		Both	FALSE	CG	0	0	0	0.818398	0.630211	0.188187	0.371776	0.000181838	0.855668	0.779721	0.037993	0.660085	0.608452	0.026756	0.119636	0.00301108	0	0	31.6667	24.6667	31	23	33	27	3	3	29619	B1AS25	ENSMUST00000127273.7	chr4	149675386	149676686	1301	-	tss_1500	UCSC
cg41705776_BC21	chr4	149675750	149675751	-	cg41705776	II						85616334		Both	FALSE	CG	0	0	0	0.818398	0.630211	0.188187	0.371776	0.000181838	0.855668	0.779721	0.037993	0.660085	0.608452	0.026756	0.119636	0.00301108	0	0	31.6667	24.6667	31	23	33	27	3	3	29619	B1AS24	ENSMUST00000131224.7	chr4	149675625	149675825	201	-	tss_200	UCSC
cg44327747_TC11	chr7	25107544	25107545	+	cg44327747	I						98750922	72644949	Grn	FALSE	CG	0	0	0	0.751433	0.563219	0.188214	0.409631	0.000241349	0.783829	0.708323	0.0388768	0.584602	0.528856	0.0300543	0.123721	0.00371028	0	0	21	26.6667	17	24	26	31	3	3	26131	Pou2f2	NM_001163555.1	chr7	25091113	25132460	41348	-	tss_body	NCBI
cg44327747_TC11	chr7	25107544	25107545	+	cg44327747	I						98750922	72644949	Grn	FALSE	CG	0	0	0	0.751433	0.563219	0.188214	0.409631	0.000241349	0.783829	0.708323	0.0388768	0.584602	0.528856	0.0300543	0.123721	0.00371028	0	0	21	26.6667	17	24	26	31	3	3	26131	Pou2f2	NM_011138.2	chr7	25091113	25132460	41348	-	tss_body	NCBI
cg44327747_TC11	chr7	25107544	25107545	+	cg44327747	I						98750922	72644949	Grn	FALSE	CG	0	0	0	0.751433	0.563219	0.188214	0.409631	0.000241349	0.783829	0.708323	0.0388768	0.584602	0.528856	0.0300543	0.123721	0.00371028	0	0	21	26.6667	17	24	26	31	3	3	26131	Pou2f2	NM_001163554.1	chr7	25091113	25132460	41348	-	tss_body	NCBI
cg44327747_TC11	chr7	25107544	25107545	+	cg44327747	I						98750922	72644949	Grn	FALSE	CG	0	0	0	0.751433	0.563219	0.188214	0.409631	0.000241349	0.783829	0.708323	0.0388768	0.584602	0.528856	0.0300543	0.123721	0.00371028	0	0	21	26.6667	17	24	26	31	3	3	26131	Pou2f2	NM_001163556.1	chr7	25091113	25132460	41348	-	tss_body	NCBI
cg44327747_TC11	chr7	25107544	25107545	+	cg44327747	I						98750922	72644949	Grn	FALSE	CG	0	0	0	0.751433	0.563219	0.188214	0.409631	0.000241349	0.783829	0.708323	0.0388768	0.584602	0.528856	0.0300543	0.123721	0.00371028	0	0	21	26.6667	17	24	26	31	3	3	26131	Pou2f2	XM_006539648.2	chr7	25091151	25132532	41382	-	tss_body	NCBI
cg44327747_TC11	chr7	25107544	25107545	+	cg44327747	I						98750922	72644949	Grn	FALSE	CG	0	0	0	0.751433	0.563219	0.188214	0.409631	0.000241349	0.783829	0.708323	0.0388768	0.584602	0.528856	0.0300543	0.123721	0.00371028	0	0	21	26.6667	17	24	26	31	3	3	26131	Pou2f2	XM_006539659.2	chr7	25091151	25132532	41382	-	tss_body	NCBI
cg44327747_TC11	chr7	25107544	25107545	+	cg44327747	I						98750922	72644949	Grn	FALSE	CG	0	0	0	0.751433	0.563219	0.188214	0.409631	0.000241349	0.783829	0.708323	0.0388768	0.584602	0.528856	0.0300543	0.123721	0.00371028	0	0	21	26.6667	17	24	26	31	3	3	26131	Pou2f2	XM_011250457.2	chr7	25091151	25174678	83528	-	tss_body	NCBI
cg44327747_TC11	chr7	25107544	25107545	+	cg44327747	I						98750922	72644949	Grn	FALSE	CG	0	0	0	0.751433	0.563219	0.188214	0.409631	0.000241349	0.783829	0.708323	0.0388768	0.584602	0.528856	0.0300543	0.123721	0.00371028	0	0	21	26.6667	17	24	26	31	3	3	26131	Pou2f2	XM_006539650.3	chr7	25091151	25178900	87750	-	tss_body	NCBI
cg44327747_TC11	chr7	25107544	25107545	+	cg44327747	I						98750922	72644949	Grn	FALSE	CG	0	0	0	0.751433	0.563219	0.188214	0.409631	0.000241349	0.783829	0.708323	0.0388768	0.584602	0.528856	0.0300543	0.123721	0.00371028	0	0	21	26.6667	17	24	26	31	3	3	26131	Pou2f2	XM_006539656.3	chr7	25091151	25179986	88836	-	tss_body	NCBI
cg44327747_TC11	chr7	25107544	25107545	+	cg44327747	I						98750922	72644949	Grn	FALSE	CG	0	0	0	0.751433	0.563219	0.188214	0.409631	0.000241349	0.783829	0.708323	0.0388768	0.584602	0.528856	0.0300543	0.123721	0.00371028	0	0	21	26.6667	17	24	26	31	3	3	26131	Pou2f2	XM_006539654.3	chr7	25091151	25179987	88837	-	tss_body	NCBI
cg44327747_TC11	chr7	25107544	25107545	+	cg44327747	I						98750922	72644949	Grn	FALSE	CG	0	0	0	0.751433	0.563219	0.188214	0.409631	0.000241349	0.783829	0.708323	0.0388768	0.584602	0.528856	0.0300543	0.123721	0.00371028	0	0	21	26.6667	17	24	26	31	3	3	26131	Pou2f2	XM_006539662.3	chr7	25091151	25179987	88837	-	tss_body	NCBI
cg44327747_TC11	chr7	25107544	25107545	+	cg44327747	I						98750922	72644949	Grn	FALSE	CG	0	0	0	0.751433	0.563219	0.188214	0.409631	0.000241349	0.783829	0.708323	0.0388768	0.584602	0.528856	0.0300543	0.123721	0.00371028	0	0	21	26.6667	17	24	26	31	3	3	26131	Pou2f2	XM_006539653.3	chr7	25091151	25179988	88838	-	tss_body	NCBI
cg44327747_TC11	chr7	25107544	25107545	+	cg44327747	I						98750922	72644949	Grn	FALSE	CG	0	0	0	0.751433	0.563219	0.188214	0.409631	0.000241349	0.783829	0.708323	0.0388768	0.584602	0.528856	0.0300543	0.123721	0.00371028	0	0	21	26.6667	17	24	26	31	3	3	26131	Pou2f2	XM_006539660.3	chr7	25091151	25179988	88838	-	tss_body	NCBI
cg44327747_TC11	chr7	25107544	25107545	+	cg44327747	I						98750922	72644949	Grn	FALSE	CG	0	0	0	0.751433	0.563219	0.188214	0.409631	0.000241349	0.783829	0.708323	0.0388768	0.584602	0.528856	0.0300543	0.123721	0.00371028	0	0	21	26.6667	17	24	26	31	3	3	26131	Pou2f2	XM_006539661.2	chr7	25091151	25179988	88838	-	tss_body	NCBI
cg44327747_TC11	chr7	25107544	25107545	+	cg44327747	I						98750922	72644949	Grn	FALSE	CG	0	0	0	0.751433	0.563219	0.188214	0.409631	0.000241349	0.783829	0.708323	0.0388768	0.584602	0.528856	0.0300543	0.123721	0.00371028	0	0	21	26.6667	17	24	26	31	3	3	26131	Pou2f2	XM_006539649.3	chr7	25091151	25179989	88839	-	tss_body	NCBI
cg44327747_TC11	chr7	25107544	25107545	+	cg44327747	I						98750922	72644949	Grn	FALSE	CG	0	0	0	0.751433	0.563219	0.188214	0.409631	0.000241349	0.783829	0.708323	0.0388768	0.584602	0.528856	0.0300543	0.123721	0.00371028	0	0	21	26.6667	17	24	26	31	3	3	26131	Pou2f2	XM_006539651.3	chr7	25091151	25179989	88839	-	tss_body	NCBI
cg44327747_TC11	chr7	25107544	25107545	+	cg44327747	I						98750922	72644949	Grn	FALSE	CG	0	0	0	0.751433	0.563219	0.188214	0.409631	0.000241349	0.783829	0.708323	0.0388768	0.584602	0.528856	0.0300543	0.123721	0.00371028	0	0	21	26.6667	17	24	26	31	3	3	26131	Pou2f2	XM_006539652.3	chr7	25091151	25179989	88839	-	tss_body	NCBI
cg44327747_TC11	chr7	25107544	25107545	+	cg44327747	I						98750922	72644949	Grn	FALSE	CG	0	0	0	0.751433	0.563219	0.188214	0.409631	0.000241349	0.783829	0.708323	0.0388768	0.584602	0.528856	0.0300543	0.123721	0.00371028	0	0	21	26.6667	17	24	26	31	3	3	26131	Pou2f2	XM_006539647.3	chr7	25091151	25179990	88840	-	tss_body	NCBI
cg44327747_TC11	chr7	25107544	25107545	+	cg44327747	I						98750922	72644949	Grn	FALSE	CG	0	0	0	0.751433	0.563219	0.188214	0.409631	0.000241349	0.783829	0.708323	0.0388768	0.584602	0.528856	0.0300543	0.123721	0.00371028	0	0	21	26.6667	17	24	26	31	3	3	26131	Pou2f2	XM_006539655.3	chr7	25091151	25179992	88842	-	tss_body	NCBI
cg44327747_TC11	chr7	25107544	25107545	+	cg44327747	I						98750922	72644949	Grn	FALSE	CG	0	0	0	0.751433	0.563219	0.188214	0.409631	0.000241349	0.783829	0.708323	0.0388768	0.584602	0.528856	0.0300543	0.123721	0.00371028	0	0	21	26.6667	17	24	26	31	3	3	26131	Pou2f2	XM_006539658.3	chr7	25093013	25179993	86981	-	tss_body	NCBI
cg44327747_TC11	chr7	25107544	25107545	+	cg44327747	I						98750922	72644949	Grn	FALSE	CG	0	0	0	0.751433	0.563219	0.188214	0.409631	0.000241349	0.783829	0.708323	0.0388768	0.584602	0.528856	0.0300543	0.123721	0.00371028	0	0	21	26.6667	17	24	26	31	3	3	26131	Q00196	ENSMUST00000108415.9	chr7	25087343	25132488	45146	-	tss_body	UCSC
cg44327747_TC11	chr7	25107544	25107545	+	cg44327747	I						98750922	72644949	Grn	FALSE	CG	0	0	0	0.751433	0.563219	0.188214	0.409631	0.000241349	0.783829	0.708323	0.0388768	0.584602	0.528856	0.0300543	0.123721	0.00371028	0	0	21	26.6667	17	24	26	31	3	3	26131	Q00196	ENSMUST00000175774.8	chr7	25087343	25132488	45146	-	tss_body	UCSC
cg44327747_TC11	chr7	25107544	25107545	+	cg44327747	I						98750922	72644949	Grn	FALSE	CG	0	0	0	0.751433	0.563219	0.188214	0.409631	0.000241349	0.783829	0.708323	0.0388768	0.584602	0.528856	0.0300543	0.123721	0.00371028	0	0	21	26.6667	17	24	26	31	3	3	26131	Q00196	ENSMUST00000098679.9	chr7	25092475	25132488	40014	-	tss_body	UCSC
cg44327747_TC11	chr7	25107544	25107545	+	cg44327747	I						98750922	72644949	Grn	FALSE	CG	0	0	0	0.751433	0.563219	0.188214	0.409631	0.000241349	0.783829	0.708323	0.0388768	0.584602	0.528856	0.0300543	0.123721	0.00371028	0	0	21	26.6667	17	24	26	31	3	3	26131	Q00196	ENSMUST00000108418.10	chr7	25092519	25132477	39959	-	tss_body	UCSC
cg44327747_TC11	chr7	25107544	25107545	+	cg44327747	I						98750922	72644949	Grn	FALSE	CG	0	0	0	0.751433	0.563219	0.188214	0.409631	0.000241349	0.783829	0.708323	0.0388768	0.584602	0.528856	0.0300543	0.123721	0.00371028	0	0	21	26.6667	17	24	26	31	3	3	26131	Q00196	ENSMUST00000108416.9	chr7	25092519	25132488	39970	-	tss_body	UCSC
cg44327747_TC11	chr7	25107544	25107545	+	cg44327747	I						98750922	72644949	Grn	FALSE	CG	0	0	0	0.751433	0.563219	0.188214	0.409631	0.000241349	0.783829	0.708323	0.0388768	0.584602	0.528856	0.0300543	0.123721	0.00371028	0	0	21	26.6667	17	24	26	31	3	3	26131	Q00196	ENSMUST00000108417.9	chr7	25092519	25132488	39970	-	tss_body	UCSC
cg44327747_TC11	chr7	25107544	25107545	+	cg44327747	I						98750922	72644949	Grn	FALSE	CG	0	0	0	0.751433	0.563219	0.188214	0.409631	0.000241349	0.783829	0.708323	0.0388768	0.584602	0.528856	0.0300543	0.123721	0.00371028	0	0	21	26.6667	17	24	26	31	3	3	26131	Q00196	ENSMUST00000108413.7	chr7	25092655	25132488	39834	-	tss_body	UCSC
cg44327747_TC11	chr7	25107544	25107545	+	cg44327747	I						98750922	72644949	Grn	FALSE	CG	0	0	0	0.751433	0.563219	0.188214	0.409631	0.000241349	0.783829	0.708323	0.0388768	0.584602	0.528856	0.0300543	0.123721	0.00371028	0	0	21	26.6667	17	24	26	31	3	3	26131	H3BKB7	ENSMUST00000176408.7	chr7	25093247	25132512	39266	-	tss_body	UCSC
cg44327747_TC11	chr7	25107544	25107545	+	cg44327747	I						98750922	72644949	Grn	FALSE	CG	0	0	0	0.751433	0.563219	0.188214	0.409631	0.000241349	0.783829	0.708323	0.0388768	0.584602	0.528856	0.0300543	0.123721	0.00371028	0	0	21	26.6667	17	24	26	31	3	3	26131	F6X6U7	ENSMUST00000147146.1	chr7	25100020	25120858	20839	-	tss_body	UCSC
cg40502928_TC21	chr3	152147617	152147618	+	cg40502928	II						3654428		Both	FALSE	CG	0	0	0	0.866342	0.678111	0.188231	0.348853	3.61507e-05	0.885829	0.836284	0.0264104	0.700561	0.658784	0.0210631	0.135722	0.00096125	0	0	26.3333	23	24	18	30	29	3	3	32113	Gipc2	NM_016867.1	chr3	152093840	152165900	72061	-	tss_body	NCBI
cg40502928_TC21	chr3	152147617	152147618	+	cg40502928	II						3654428		Both	FALSE	CG	0	0	0	0.866342	0.678111	0.188231	0.348853	3.61507e-05	0.885829	0.836284	0.0264104	0.700561	0.658784	0.0210631	0.135722	0.00096125	0	0	26.3333	23	24	18	30	29	3	3	32113	Q9Z2H7	ENSMUST00000046614.9	chr3	152093838	152166230	72393	-	tss_body	UCSC
cg40502928_TC21	chr3	152147617	152147618	+	cg40502928	II						3654428		Both	FALSE	CG	0	0	0	0.866342	0.678111	0.188231	0.348853	3.61507e-05	0.885829	0.836284	0.0264104	0.700561	0.658784	0.0210631	0.135722	0.00096125	0	0	26.3333	23	24	18	30	29	3	3	32113		ENSMUST00000133102.1	chr3	152130433	152165750	35318	-	tss_body	UCSC
cg40502928_TC21	chr3	152147617	152147618	+	cg40502928	II						3654428		Both	FALSE	CG	0	0	0	0.866342	0.678111	0.188231	0.348853	3.61507e-05	0.885829	0.836284	0.0264104	0.700561	0.658784	0.0210631	0.135722	0.00096125	0	0	26.3333	23	24	18	30	29	3	3	32113		ENSMUST00000200501.4	chr3	152146988	152148288	1301	-	tss_1500	UCSC
cg33915452_TC21	chr16	11564907	11564908	+	cg33915452	II						26780155		Both	FALSE	CG	0	0	0	0.62665	0.43841	0.18824	0.505682	0.000104252	0.640547	0.617151	0.0123028	0.471246	0.420933	0.0284563	0.145905	0.00201923	0	0	19.6667	26.6667	15	26	23	27	3	3	19734	Snx29	XM_006522668.3	chr16	11321875	11678323	356449	+	tss_body	NCBI
cg33915452_TC21	chr16	11564907	11564908	+	cg33915452	II						26780155		Both	FALSE	CG	0	0	0	0.62665	0.43841	0.18824	0.505682	0.000104252	0.640547	0.617151	0.0123028	0.471246	0.420933	0.0284563	0.145905	0.00201923	0	0	19.6667	26.6667	15	26	23	27	3	3	19734	Snx29	XM_006522669.3	chr16	11321877	11664202	342326	+	tss_body	NCBI
cg33915452_TC21	chr16	11564907	11564908	+	cg33915452	II						26780155		Both	FALSE	CG	0	0	0	0.62665	0.43841	0.18824	0.505682	0.000104252	0.640547	0.617151	0.0123028	0.471246	0.420933	0.0284563	0.145905	0.00201923	0	0	19.6667	26.6667	15	26	23	27	3	3	19734	Snx29	XM_006522666.2	chr16	11322876	11755931	433056	+	tss_body	NCBI
cg33915452_TC21	chr16	11564907	11564908	+	cg33915452	II						26780155		Both	FALSE	CG	0	0	0	0.62665	0.43841	0.18824	0.505682	0.000104252	0.640547	0.617151	0.0123028	0.471246	0.420933	0.0284563	0.145905	0.00201923	0	0	19.6667	26.6667	15	26	23	27	3	3	19734	Snx29	NM_028964.4	chr16	11322903	11755473	432571	+	tss_body	NCBI
cg33915452_TC21	chr16	11564907	11564908	+	cg33915452	II						26780155		Both	FALSE	CG	0	0	0	0.62665	0.43841	0.18824	0.505682	0.000104252	0.640547	0.617151	0.0123028	0.471246	0.420933	0.0284563	0.145905	0.00201923	0	0	19.6667	26.6667	15	26	23	27	3	3	19734	Snx29	XM_006522667.3	chr16	11347880	11755931	408052	+	tss_body	NCBI
cg33915452_TC21	chr16	11564907	11564908	+	cg33915452	II						26780155		Both	FALSE	CG	0	0	0	0.62665	0.43841	0.18824	0.505682	0.000104252	0.640547	0.617151	0.0123028	0.471246	0.420933	0.0284563	0.145905	0.00201923	0	0	19.6667	26.6667	15	26	23	27	3	3	19734	Snx29	XM_006522670.3	chr16	11405354	11755931	350578	+	tss_body	NCBI
cg33915452_TC21	chr16	11564907	11564908	+	cg33915452	II						26780155		Both	FALSE	CG	0	0	0	0.62665	0.43841	0.18824	0.505682	0.000104252	0.640547	0.617151	0.0123028	0.471246	0.420933	0.0284563	0.145905	0.00201923	0	0	19.6667	26.6667	15	26	23	27	3	3	19734	Snx29	NM_001290148.1	chr16	11405647	11755473	349827	+	tss_body	NCBI
cg33915452_TC21	chr16	11564907	11564908	+	cg33915452	II						26780155		Both	FALSE	CG	0	0	0	0.62665	0.43841	0.18824	0.505682	0.000104252	0.640547	0.617151	0.0123028	0.471246	0.420933	0.0284563	0.145905	0.00201923	0	0	19.6667	26.6667	15	26	23	27	3	3	19734	Snx29	XM_006522672.3	chr16	11406639	11755931	349293	+	tss_body	NCBI
cg33915452_TC21	chr16	11564907	11564908	+	cg33915452	II						26780155		Both	FALSE	CG	0	0	0	0.62665	0.43841	0.18824	0.505682	0.000104252	0.640547	0.617151	0.0123028	0.471246	0.420933	0.0284563	0.145905	0.00201923	0	0	19.6667	26.6667	15	26	23	27	3	3	19734	Q9D3S3	ENSMUST00000180792.7	chr16	11322907	11755472	432566	+	tss_body	UCSC
cg33915452_TC21	chr16	11564907	11564908	+	cg33915452	II						26780155		Both	FALSE	CG	0	0	0	0.62665	0.43841	0.18824	0.505682	0.000104252	0.640547	0.617151	0.0123028	0.471246	0.420933	0.0284563	0.145905	0.00201923	0	0	19.6667	26.6667	15	26	23	27	3	3	19734	Q9D3S3	ENSMUST00000096273.8	chr16	11405647	11755472	349826	+	tss_body	UCSC
cg33915452_TC21	chr16	11564907	11564908	+	cg33915452	II						26780155		Both	FALSE	CG	0	0	0	0.62665	0.43841	0.18824	0.505682	0.000104252	0.640547	0.617151	0.0123028	0.471246	0.420933	0.0284563	0.145905	0.00201923	0	0	19.6667	26.6667	15	26	23	27	3	3	19734	E9Q6P3	ENSMUST00000122168.7	chr16	11406656	11661555	254900	+	tss_body	UCSC
cg33915452_TC21	chr16	11564907	11564908	+	cg33915452	II						26780155		Both	FALSE	CG	0	0	0	0.62665	0.43841	0.18824	0.505682	0.000104252	0.640547	0.617151	0.0123028	0.471246	0.420933	0.0284563	0.145905	0.00201923	0	0	19.6667	26.6667	15	26	23	27	3	3	19734	A0A0R4J1U3	ENSMUST00000150993.1	chr16	11420707	11679349	258643	+	tss_body	UCSC
cg33915452_TC21	chr16	11564907	11564908	+	cg33915452	II						26780155		Both	FALSE	CG	0	0	0	0.62665	0.43841	0.18824	0.505682	0.000104252	0.640547	0.617151	0.0123028	0.471246	0.420933	0.0284563	0.145905	0.00201923	0	0	19.6667	26.6667	15	26	23	27	3	3	19734		ENSMUST00000151478.7	chr16	11445184	11631727	186544	+	tss_body	UCSC
cg33915452_TC21	chr16	11564907	11564908	+	cg33915452	II						26780155		Both	FALSE	CG	0	0	0	0.62665	0.43841	0.18824	0.505682	0.000104252	0.640547	0.617151	0.0123028	0.471246	0.420933	0.0284563	0.145905	0.00201923	0	0	19.6667	26.6667	15	26	23	27	3	3	19734		ENSMUST00000134941.1	chr16	11447307	11661496	214190	+	tss_body	UCSC
cg42692690_BC21	chr5	118594879	118594880	-	cg42692690	II						87804156		Both	FALSE	CG	0	0	0	0.292198	0.103952	0.188246	1.40707	6.05665e-06	0.311981	0.271249	0.0203914	0.120875	0.0945094	0.0146882	0.150374	0.000308626	0	0	26.3333	20	20	18	36	23	3	3	9999	Med13l	XM_006530496.3	chr5	118560700	118764450	203751	+	tss_body	NCBI
cg42692690_BC21	chr5	118594879	118594880	-	cg42692690	II						87804156		Both	FALSE	CG	0	0	0	0.292198	0.103952	0.188246	1.40707	6.05665e-06	0.311981	0.271249	0.0203914	0.120875	0.0945094	0.0146882	0.150374	0.000308626	0	0	26.3333	20	20	18	36	23	3	3	9999	Med13l	NM_172424.4	chr5	118560718	118765438	204721	+	tss_body	NCBI
cg42692690_BC21	chr5	118594879	118594880	-	cg42692690	II						87804156		Both	FALSE	CG	0	0	0	0.292198	0.103952	0.188246	1.40707	6.05665e-06	0.311981	0.271249	0.0203914	0.120875	0.0945094	0.0146882	0.150374	0.000308626	0	0	26.3333	20	20	18	36	23	3	3	9999	Med13l	XM_011248248.2	chr5	118560724	118765438	204715	+	tss_body	NCBI
cg42692690_BC21	chr5	118594879	118594880	-	cg42692690	II						87804156		Both	FALSE	CG	0	0	0	0.292198	0.103952	0.188246	1.40707	6.05665e-06	0.311981	0.271249	0.0203914	0.120875	0.0945094	0.0146882	0.150374	0.000308626	0	0	26.3333	20	20	18	36	23	3	3	9999	Med13l	XM_006530497.3	chr5	118560875	118764450	203576	+	tss_body	NCBI
cg42692690_BC21	chr5	118594879	118594880	-	cg42692690	II						87804156		Both	FALSE	CG	0	0	0	0.292198	0.103952	0.188246	1.40707	6.05665e-06	0.311981	0.271249	0.0203914	0.120875	0.0945094	0.0146882	0.150374	0.000308626	0	0	26.3333	20	20	18	36	23	3	3	9999		ENSMUST00000201614.1	chr5	118560678	118720114	159437	+	tss_body	UCSC
cg42692690_BC21	chr5	118594879	118594880	-	cg42692690	II						87804156		Both	FALSE	CG	0	0	0	0.292198	0.103952	0.188246	1.40707	6.05665e-06	0.311981	0.271249	0.0203914	0.120875	0.0945094	0.0146882	0.150374	0.000308626	0	0	26.3333	20	20	18	36	23	3	3	9999	E9QLJ3	ENSMUST00000100816.7	chr5	118560718	118765438	204721	+	tss_body	UCSC
cg42692690_BC21	chr5	118594879	118594880	-	cg42692690	II						87804156		Both	FALSE	CG	0	0	0	0.292198	0.103952	0.188246	1.40707	6.05665e-06	0.311981	0.271249	0.0203914	0.120875	0.0945094	0.0146882	0.150374	0.000308626	0	0	26.3333	20	20	18	36	23	3	3	9999	A0A0J9YUA8	ENSMUST00000201010.1	chr5	118560738	118763916	203179	+	tss_body	UCSC
cg45271871_BC21	chr7	141265206	141265207	-	cg45271871	II						80758581		Both	FALSE	CG	0	0	0	0.348154	0.159894	0.188259	1.07594	5.60967e-05	0.375072	0.323971	0.0256597	0.181226	0.131029	0.0259324	0.142745	0.00130064	0	0	29.3333	31.3333	25	25	33	35	3	3	10663	Irf7	NM_016850.3	chr7	141263182	141266424	3243	-	tss_body	NCBI
cg45271871_BC21	chr7	141265206	141265207	-	cg45271871	II						80758581		Both	FALSE	CG	0	0	0	0.348154	0.159894	0.188259	1.07594	5.60967e-05	0.375072	0.323971	0.0256597	0.181226	0.131029	0.0259324	0.142745	0.00130064	0	0	29.3333	31.3333	25	25	33	35	3	3	10663	Irf7	NM_001252600.1	chr7	141263182	141266424	3243	-	tss_body	NCBI
cg45271871_BC21	chr7	141265206	141265207	-	cg45271871	II						80758581		Both	FALSE	CG	0	0	0	0.348154	0.159894	0.188259	1.07594	5.60967e-05	0.375072	0.323971	0.0256597	0.181226	0.131029	0.0259324	0.142745	0.00130064	0	0	29.3333	31.3333	25	25	33	35	3	3	10663	Irf7	NM_001252601.1	chr7	141263182	141266424	3243	-	tss_body	NCBI
cg45271871_BC21	chr7	141265206	141265207	-	cg45271871	II						80758581		Both	FALSE	CG	0	0	0	0.348154	0.159894	0.188259	1.07594	5.60967e-05	0.375072	0.323971	0.0256597	0.181226	0.131029	0.0259324	0.142745	0.00130064	0	0	29.3333	31.3333	25	25	33	35	3	3	10663	Irf7	XM_006536214.1	chr7	141263182	141266499	3318	-	tss_body	NCBI
cg45271871_BC21	chr7	141265206	141265207	-	cg45271871	II						80758581		Both	FALSE	CG	0	0	0	0.348154	0.159894	0.188259	1.07594	5.60967e-05	0.375072	0.323971	0.0256597	0.181226	0.131029	0.0259324	0.142745	0.00130064	0	0	29.3333	31.3333	25	25	33	35	3	3	10663	D3Z4U9	ENSMUST00000106023.7	chr7	141262705	141266421	3717	-	tss_body	UCSC
cg45271871_BC21	chr7	141265206	141265207	-	cg45271871	II						80758581		Both	FALSE	CG	0	0	0	0.348154	0.159894	0.188259	1.07594	5.60967e-05	0.375072	0.323971	0.0256597	0.181226	0.131029	0.0259324	0.142745	0.00130064	0	0	29.3333	31.3333	25	25	33	35	3	3	10663	Q542T3	ENSMUST00000026571.10	chr7	141263182	141266481	3300	-	tss_body	UCSC
cg45271871_BC21	chr7	141265206	141265207	-	cg45271871	II						80758581		Both	FALSE	CG	0	0	0	0.348154	0.159894	0.188259	1.07594	5.60967e-05	0.375072	0.323971	0.0256597	0.181226	0.131029	0.0259324	0.142745	0.00130064	0	0	29.3333	31.3333	25	25	33	35	3	3	10663	Q3TW14	ENSMUST00000097952.8	chr7	141263183	141266423	3241	-	tss_body	UCSC
cg45271871_BC21	chr7	141265206	141265207	-	cg45271871	II						80758581		Both	FALSE	CG	0	0	0	0.348154	0.159894	0.188259	1.07594	5.60967e-05	0.375072	0.323971	0.0256597	0.181226	0.131029	0.0259324	0.142745	0.00130064	0	0	29.3333	31.3333	25	25	33	35	3	3	10663		ENSMUST00000210506.1	chr7	141263183	141266423	3241	-	tss_body	UCSC
cg45271871_BC21	chr7	141265206	141265207	-	cg45271871	II						80758581		Both	FALSE	CG	0	0	0	0.348154	0.159894	0.188259	1.07594	5.60967e-05	0.375072	0.323971	0.0256597	0.181226	0.131029	0.0259324	0.142745	0.00130064	0	0	29.3333	31.3333	25	25	33	35	3	3	10663		ENSMUST00000155744.7	chr7	141263186	141266422	3237	-	tss_body	UCSC
cg45271871_BC21	chr7	141265206	141265207	-	cg45271871	II						80758581		Both	FALSE	CG	0	0	0	0.348154	0.159894	0.188259	1.07594	5.60967e-05	0.375072	0.323971	0.0256597	0.181226	0.131029	0.0259324	0.142745	0.00130064	0	0	29.3333	31.3333	25	25	33	35	3	3	10663	A0A1B0GRH7	ENSMUST00000209899.1	chr7	141263204	141266019	2816	-	tss_body	UCSC
cg45271871_BC21	chr7	141265206	141265207	-	cg45271871	II						80758581		Both	FALSE	CG	0	0	0	0.348154	0.159894	0.188259	1.07594	5.60967e-05	0.375072	0.323971	0.0256597	0.181226	0.131029	0.0259324	0.142745	0.00130064	0	0	29.3333	31.3333	25	25	33	35	3	3	10663	F6TQ89	ENSMUST00000123525.1	chr7	141263431	141265292	1862	-	tss_body	UCSC
cg45271871_BC21	chr7	141265206	141265207	-	cg45271871	II						80758581		Both	FALSE	CG	0	0	0	0.348154	0.159894	0.188259	1.07594	5.60967e-05	0.375072	0.323971	0.0256597	0.181226	0.131029	0.0259324	0.142745	0.00130064	0	0	29.3333	31.3333	25	25	33	35	3	3	10663		ENSMUST00000131399.7	chr7	141263972	141266044	2073	-	tss_body	UCSC
cg45271871_BC21	chr7	141265206	141265207	-	cg45271871	II						80758581		Both	FALSE	CG	0	0	0	0.348154	0.159894	0.188259	1.07594	5.60967e-05	0.375072	0.323971	0.0256597	0.181226	0.131029	0.0259324	0.142745	0.00130064	0	0	29.3333	31.3333	25	25	33	35	3	3	10663		ENSMUST00000148414.1	chr7	141264222	141265473	1252	-	tss_body	UCSC
cg45271871_BC21	chr7	141265206	141265207	-	cg45271871	II						80758581		Both	FALSE	CG	0	0	0	0.348154	0.159894	0.188259	1.07594	5.60967e-05	0.375072	0.323971	0.0256597	0.181226	0.131029	0.0259324	0.142745	0.00130064	0	0	29.3333	31.3333	25	25	33	35	3	3	10663		ENSMUST00000156938.1	chr7	141264799	141265707	909	-	tss_body	UCSC
cg45271871_BC21	chr7	141265206	141265207	-	cg45271871	II						80758581		Both	FALSE	CG	0	0	0	0.348154	0.159894	0.188259	1.07594	5.60967e-05	0.375072	0.323971	0.0256597	0.181226	0.131029	0.0259324	0.142745	0.00130064	0	0	29.3333	31.3333	25	25	33	35	3	3	10663		ENSMUST00000127223.7	chr7	141265131	141265331	201	-	tss_200	UCSC
cg34897428_BC11	chr17	37162127	37162128	-	cg34897428	I						37651132	9784335	Red	FALSE	CG	0	0	0	0.489718	0.301446	0.188272	0.682133	5.20081e-05	0.500963	0.474569	0.0136234	0.318656	0.286403	0.0162357	0.155912	0.00123341	0	0	21.3333	22.6667	16	20	28	27	3	3	12528	Q6UAH1	ENSMUST00000219235.1	chr17	37161694	37162994	1301	-	tss_1500	UCSC
cg35609173_TC21	chr18	37008114	37008115	+	cg35609173	II				chr18:37005415-37005622	chr18:37006603-37006879	49745185		Both	FALSE	CG	0	0	0	0.630784	0.44248	0.188303	0.501983	0.000130187	0.639197	0.617541	0.0116078	0.476414	0.409695	0.0333742	0.141127	0.00237373	0	0	23.6667	19.3333	20	17	28	22	3	3	19941	Pcdha1	NM_054072.1	chr18	36930284	37187657	257374	+	tss_body	NCBI
cg35609173_TC21	chr18	37008114	37008115	+	cg35609173	II				chr18:37005415-37005622	chr18:37006603-37006879	49745185		Both	FALSE	CG	0	0	0	0.630784	0.44248	0.188303	0.501983	0.000130187	0.639197	0.617541	0.0116078	0.476414	0.409695	0.0333742	0.141127	0.00237373	0	0	23.6667	19.3333	20	17	28	22	3	3	19941	Pcdha2	NM_198117.2	chr18	36939204	37187661	248458	+	tss_body	NCBI
cg35609173_TC21	chr18	37008114	37008115	+	cg35609173	II				chr18:37005415-37005622	chr18:37006603-37006879	49745185		Both	FALSE	CG	0	0	0	0.630784	0.44248	0.188303	0.501983	0.000130187	0.639197	0.617541	0.0116078	0.476414	0.409695	0.0333742	0.141127	0.00237373	0	0	23.6667	19.3333	20	17	28	22	3	3	19941	Pcdha3	NM_138662.1	chr18	36946206	37187657	241452	+	tss_body	NCBI
cg35609173_TC21	chr18	37008114	37008115	+	cg35609173	II				chr18:37005415-37005622	chr18:37006603-37006879	49745185		Both	FALSE	CG	0	0	0	0.630784	0.44248	0.188303	0.501983	0.000130187	0.639197	0.617541	0.0116078	0.476414	0.409695	0.0333742	0.141127	0.00237373	0	0	23.6667	19.3333	20	17	28	22	3	3	19941	Gm37013	NM_001174154.2	chr18	36952647	37841873	889227	+	tss_body	NCBI
cg35609173_TC21	chr18	37008114	37008115	+	cg35609173	II				chr18:37005415-37005622	chr18:37006603-37006879	49745185		Both	FALSE	CG	0	0	0	0.630784	0.44248	0.188303	0.501983	0.000130187	0.639197	0.617541	0.0116078	0.476414	0.409695	0.0333742	0.141127	0.00237373	0	0	23.6667	19.3333	20	17	28	22	3	3	19941	Pcdha4	NM_007766.2	chr18	36952688	37187657	234970	+	tss_body	NCBI
cg35609173_TC21	chr18	37008114	37008115	+	cg35609173	II				chr18:37005415-37005622	chr18:37006603-37006879	49745185		Both	FALSE	CG	0	0	0	0.630784	0.44248	0.188303	0.501983	0.000130187	0.639197	0.617541	0.0116078	0.476414	0.409695	0.0333742	0.141127	0.00237373	0	0	23.6667	19.3333	20	17	28	22	3	3	19941	Pcdha5	NM_009959.1	chr18	36960439	37187657	227219	+	tss_body	NCBI
cg35609173_TC21	chr18	37008114	37008115	+	cg35609173	II				chr18:37005415-37005622	chr18:37006603-37006879	49745185		Both	FALSE	CG	0	0	0	0.630784	0.44248	0.188303	0.501983	0.000130187	0.639197	0.617541	0.0116078	0.476414	0.409695	0.0333742	0.141127	0.00237373	0	0	23.6667	19.3333	20	17	28	22	3	3	19941	Gm38666	NM_001301256.1	chr18	36967630	37841873	874244	+	tss_body	NCBI
cg35609173_TC21	chr18	37008114	37008115	+	cg35609173	II				chr18:37005415-37005622	chr18:37006603-37006879	49745185		Both	FALSE	CG	0	0	0	0.630784	0.44248	0.188303	0.501983	0.000130187	0.639197	0.617541	0.0116078	0.476414	0.409695	0.0333742	0.141127	0.00237373	0	0	23.6667	19.3333	20	17	28	22	3	3	19941	Pcdha6	NM_007767.3	chr18	36967755	37187657	219903	+	tss_body	NCBI
cg35609173_TC21	chr18	37008114	37008115	+	cg35609173	II				chr18:37005415-37005622	chr18:37006603-37006879	49745185		Both	FALSE	CG	0	0	0	0.630784	0.44248	0.188303	0.501983	0.000130187	0.639197	0.617541	0.0116078	0.476414	0.409695	0.0333742	0.141127	0.00237373	0	0	23.6667	19.3333	20	17	28	22	3	3	19941	Gm38667	NM_001301259.1	chr18	36973801	37841873	868073	+	tss_body	NCBI
cg35609173_TC21	chr18	37008114	37008115	+	cg35609173	II				chr18:37005415-37005622	chr18:37006603-37006879	49745185		Both	FALSE	CG	0	0	0	0.630784	0.44248	0.188303	0.501983	0.000130187	0.639197	0.617541	0.0116078	0.476414	0.409695	0.0333742	0.141127	0.00237373	0	0	23.6667	19.3333	20	17	28	22	3	3	19941	Pcdha7	NM_009957.1	chr18	36973923	37187657	213735	+	tss_body	NCBI
cg35609173_TC21	chr18	37008114	37008115	+	cg35609173	II				chr18:37005415-37005622	chr18:37006603-37006879	49745185		Both	FALSE	CG	0	0	0	0.630784	0.44248	0.188303	0.501983	0.000130187	0.639197	0.617541	0.0116078	0.476414	0.409695	0.0333742	0.141127	0.00237373	0	0	23.6667	19.3333	20	17	28	22	3	3	19941	Pcdha8	NM_201243.1	chr18	36992466	37187657	195192	+	tss_body	NCBI
cg35609173_TC21	chr18	37008114	37008115	+	cg35609173	II				chr18:37005415-37005622	chr18:37006603-37006879	49745185		Both	FALSE	CG	0	0	0	0.630784	0.44248	0.188303	0.501983	0.000130187	0.639197	0.617541	0.0116078	0.476414	0.409695	0.0333742	0.141127	0.00237373	0	0	23.6667	19.3333	20	17	28	22	3	3	19941	Pcdha9	NM_138661.1	chr18	36997879	37187657	189779	+	tss_body	NCBI
cg35609173_TC21	chr18	37008114	37008115	+	cg35609173	II				chr18:37005415-37005622	chr18:37006603-37006879	49745185		Both	FALSE	CG	0	0	0	0.630784	0.44248	0.188303	0.501983	0.000130187	0.639197	0.617541	0.0116078	0.476414	0.409695	0.0333742	0.141127	0.00237373	0	0	23.6667	19.3333	20	17	28	22	3	3	19941	Pcdha10	NM_009961.1	chr18	37005319	37187657	182339	+	tss_body	NCBI
cg35609173_TC21	chr18	37008114	37008115	+	cg35609173	II				chr18:37005415-37005622	chr18:37006603-37006879	49745185		Both	FALSE	CG	0	0	0	0.630784	0.44248	0.188303	0.501983	0.000130187	0.639197	0.617541	0.0116078	0.476414	0.409695	0.0333742	0.141127	0.00237373	0	0	23.6667	19.3333	20	17	28	22	3	3	19941	Q641K6	ENSMUST00000193839.5	chr18	36930183	37187661	257479	+	tss_body	UCSC
cg35609173_TC21	chr18	37008114	37008115	+	cg35609173	II				chr18:37005415-37005622	chr18:37006603-37006879	49745185		Both	FALSE	CG	0	0	0	0.630784	0.44248	0.188303	0.501983	0.000130187	0.639197	0.617541	0.0116078	0.476414	0.409695	0.0333742	0.141127	0.00237373	0	0	23.6667	19.3333	20	17	28	22	3	3	19941	Q91Y21	ENSMUST00000070797.6	chr18	36930284	37187657	257374	+	tss_body	UCSC
cg35609173_TC21	chr18	37008114	37008115	+	cg35609173	II				chr18:37005415-37005622	chr18:37006603-37006879	49745185		Both	FALSE	CG	0	0	0	0.630784	0.44248	0.188303	0.501983	0.000130187	0.639197	0.617541	0.0116078	0.476414	0.409695	0.0333742	0.141127	0.00237373	0	0	23.6667	19.3333	20	17	28	22	3	3	19941	Q91Y17	ENSMUST00000115662.8	chr18	36939204	37187657	248454	+	tss_body	UCSC
cg35609173_TC21	chr18	37008114	37008115	+	cg35609173	II				chr18:37005415-37005622	chr18:37006603-37006879	49745185		Both	FALSE	CG	0	0	0	0.630784	0.44248	0.188303	0.501983	0.000130187	0.639197	0.617541	0.0116078	0.476414	0.409695	0.0333742	0.141127	0.00237373	0	0	23.6667	19.3333	20	17	28	22	3	3	19941	B9EJ92	ENSMUST00000195590.1	chr18	36939223	37187388	248166	+	tss_body	UCSC
cg35609173_TC21	chr18	37008114	37008115	+	cg35609173	II				chr18:37005415-37005622	chr18:37006603-37006879	49745185		Both	FALSE	CG	0	0	0	0.630784	0.44248	0.188303	0.501983	0.000130187	0.639197	0.617541	0.0116078	0.476414	0.409695	0.0333742	0.141127	0.00237373	0	0	23.6667	19.3333	20	17	28	22	3	3	19941	Q91Y16	ENSMUST00000192503.1	chr18	36946104	37187657	241554	+	tss_body	UCSC
cg35609173_TC21	chr18	37008114	37008115	+	cg35609173	II				chr18:37005415-37005622	chr18:37006603-37006879	49745185		Both	FALSE	CG	0	0	0	0.630784	0.44248	0.188303	0.501983	0.000130187	0.639197	0.617541	0.0116078	0.476414	0.409695	0.0333742	0.141127	0.00237373	0	0	23.6667	19.3333	20	17	28	22	3	3	19941	O88689	ENSMUST00000192512.5	chr18	36952647	37187657	235011	+	tss_body	UCSC
cg35609173_TC21	chr18	37008114	37008115	+	cg35609173	II				chr18:37005415-37005622	chr18:37006603-37006879	49745185		Both	FALSE	CG	0	0	0	0.630784	0.44248	0.188303	0.501983	0.000130187	0.639197	0.617541	0.0116078	0.476414	0.409695	0.0333742	0.141127	0.00237373	0	0	23.6667	19.3333	20	17	28	22	3	3	19941	O88689	ENSMUST00000192295.1	chr18	36952674	37187661	234988	+	tss_body	UCSC
cg35609173_TC21	chr18	37008114	37008115	+	cg35609173	II				chr18:37005415-37005622	chr18:37006603-37006879	49745185		Both	FALSE	CG	0	0	0	0.630784	0.44248	0.188303	0.501983	0.000130187	0.639197	0.617541	0.0116078	0.476414	0.409695	0.0333742	0.141127	0.00237373	0	0	23.6667	19.3333	20	17	28	22	3	3	19941	O88689	ENSMUST00000115661.4	chr18	36952740	37840200	887461	+	tss_body	UCSC
cg35609173_TC21	chr18	37008114	37008115	+	cg35609173	II				chr18:37005415-37005622	chr18:37006603-37006879	49745185		Both	FALSE	CG	0	0	0	0.630784	0.44248	0.188303	0.501983	0.000130187	0.639197	0.617541	0.0116078	0.476414	0.409695	0.0333742	0.141127	0.00237373	0	0	23.6667	19.3333	20	17	28	22	3	3	19941	Q91Y15	ENSMUST00000192168.1	chr18	36960439	37187657	227219	+	tss_body	UCSC
cg35609173_TC21	chr18	37008114	37008115	+	cg35609173	II				chr18:37005415-37005622	chr18:37006603-37006879	49745185		Both	FALSE	CG	0	0	0	0.630784	0.44248	0.188303	0.501983	0.000130187	0.639197	0.617541	0.0116078	0.476414	0.409695	0.0333742	0.141127	0.00237373	0	0	23.6667	19.3333	20	17	28	22	3	3	19941	Q91Y14	ENSMUST00000193777.5	chr18	36967630	37187657	220028	+	tss_body	UCSC
cg35609173_TC21	chr18	37008114	37008115	+	cg35609173	II				chr18:37005415-37005622	chr18:37006603-37006879	49745185		Both	FALSE	CG	0	0	0	0.630784	0.44248	0.188303	0.501983	0.000130187	0.639197	0.617541	0.0116078	0.476414	0.409695	0.0333742	0.141127	0.00237373	0	0	23.6667	19.3333	20	17	28	22	3	3	19941	B9EKB6	ENSMUST00000193389.1	chr18	36967647	37187388	219742	+	tss_body	UCSC
cg35609173_TC21	chr18	37008114	37008115	+	cg35609173	II				chr18:37005415-37005622	chr18:37006603-37006879	49745185		Both	FALSE	CG	0	0	0	0.630784	0.44248	0.188303	0.501983	0.000130187	0.639197	0.617541	0.0116078	0.476414	0.409695	0.0333742	0.141127	0.00237373	0	0	23.6667	19.3333	20	17	28	22	3	3	19941	A0A0A6YY55	ENSMUST00000194751.1	chr18	36967649	37187153	219505	+	tss_body	UCSC
cg35609173_TC21	chr18	37008114	37008115	+	cg35609173	II				chr18:37005415-37005622	chr18:37006603-37006879	49745185		Both	FALSE	CG	0	0	0	0.630784	0.44248	0.188303	0.501983	0.000130187	0.639197	0.617541	0.0116078	0.476414	0.409695	0.0333742	0.141127	0.00237373	0	0	23.6667	19.3333	20	17	28	22	3	3	19941	Q8K491	ENSMUST00000194544.1	chr18	36969915	37833296	863382	+	tss_body	UCSC
cg35609173_TC21	chr18	37008114	37008115	+	cg35609173	II				chr18:37005415-37005622	chr18:37006603-37006879	49745185		Both	FALSE	CG	0	0	0	0.630784	0.44248	0.188303	0.501983	0.000130187	0.639197	0.617541	0.0116078	0.476414	0.409695	0.0333742	0.141127	0.00237373	0	0	23.6667	19.3333	20	17	28	22	3	3	19941	Q91Y13	ENSMUST00000192631.1	chr18	36973801	37187657	213857	+	tss_body	UCSC
cg35609173_TC21	chr18	37008114	37008115	+	cg35609173	II				chr18:37005415-37005622	chr18:37006603-37006879	49745185		Both	FALSE	CG	0	0	0	0.630784	0.44248	0.188303	0.501983	0.000130187	0.639197	0.617541	0.0116078	0.476414	0.409695	0.0333742	0.141127	0.00237373	0	0	23.6667	19.3333	20	17	28	22	3	3	19941	A0A0A6YY46	ENSMUST00000193984.1	chr18	36975940	37833296	857357	+	tss_body	UCSC
cg35609173_TC21	chr18	37008114	37008115	+	cg35609173	II				chr18:37005415-37005622	chr18:37006603-37006879	49745185		Both	FALSE	CG	0	0	0	0.630784	0.44248	0.188303	0.501983	0.000130187	0.639197	0.617541	0.0116078	0.476414	0.409695	0.0333742	0.141127	0.00237373	0	0	23.6667	19.3333	20	17	28	22	3	3	19941	Q91Y12	ENSMUST00000194038.1	chr18	36992370	37187657	195288	+	tss_body	UCSC
cg35609173_TC21	chr18	37008114	37008115	+	cg35609173	II				chr18:37005415-37005622	chr18:37006603-37006879	49745185		Both	FALSE	CG	0	0	0	0.630784	0.44248	0.188303	0.501983	0.000130187	0.639197	0.617541	0.0116078	0.476414	0.409695	0.0333742	0.141127	0.00237373	0	0	23.6667	19.3333	20	17	28	22	3	3	19941	Q91Y11	ENSMUST00000115659.5	chr18	36997879	37187657	189779	+	tss_body	UCSC
cg35609173_TC21	chr18	37008114	37008115	+	cg35609173	II				chr18:37005415-37005622	chr18:37006603-37006879	49745185		Both	FALSE	CG	0	0	0	0.630784	0.44248	0.188303	0.501983	0.000130187	0.639197	0.617541	0.0116078	0.476414	0.409695	0.0333742	0.141127	0.00237373	0	0	23.6667	19.3333	20	17	28	22	3	3	19941	Q91Y20	ENSMUST00000115658.5	chr18	37005202	37187657	182456	+	tss_body	UCSC
cg35609173_TC21	chr18	37008114	37008115	+	cg35609173	II				chr18:37005415-37005622	chr18:37006603-37006879	49745185		Both	FALSE	CG	0	0	0	0.630784	0.44248	0.188303	0.501983	0.000130187	0.639197	0.617541	0.0116078	0.476414	0.409695	0.0333742	0.141127	0.00237373	0	0	23.6667	19.3333	20	17	28	22	3	3	19941	chr18-37006603-37006879		chr18	37006879	37008879	2001	*	SShore	UCSC
cg35609173_TC21	chr18	37008114	37008115	+	cg35609173	II				chr18:37005415-37005622	chr18:37006603-37006879	49745185		Both	FALSE	CG	0	0	0	0.630784	0.44248	0.188303	0.501983	0.000130187	0.639197	0.617541	0.0116078	0.476414	0.409695	0.0333742	0.141127	0.00237373	0	0	23.6667	19.3333	20	17	28	22	3	3	19941	chr18-37005415-37005622		chr18	37007622	37009622	2001	*	SShelf	UCSC
cg35440351_TC21	chr18	12643242	12643243	+	cg35440351	II			chr18:12643567-12644403			16793143		Both	FALSE	CG	0	0	0	0.414103	0.225797	0.188306	0.846868	2.55283e-05	0.419989	0.403183	0.00946643	0.24353	0.214551	0.0155404	0.159653	0.000763839	0	0	26.3333	30.6667	21	29	33	32	3	3	9994	Ttc39c	NM_028341.4	chr18	12642032	12643332	1301	+	tss_1500	NCBI
cg35440351_TC21	chr18	12643242	12643243	+	cg35440351	II			chr18:12643567-12644403			16793143		Both	FALSE	CG	0	0	0	0.414103	0.225797	0.188306	0.846868	2.55283e-05	0.419989	0.403183	0.00946643	0.24353	0.214551	0.0155404	0.159653	0.000763839	0	0	26.3333	30.6667	21	29	33	32	3	3	9994	A0A3Q4EHF6	ENSMUST00000234974.1	chr18	12599895	12725017	125123	+	tss_body	UCSC
cg35440351_TC21	chr18	12643242	12643243	+	cg35440351	II			chr18:12643567-12644403			16793143		Both	FALSE	CG	0	0	0	0.414103	0.225797	0.188306	0.846868	2.55283e-05	0.419989	0.403183	0.00946643	0.24353	0.214551	0.0155404	0.159653	0.000763839	0	0	26.3333	30.6667	21	29	33	32	3	3	9994	A0A3Q4EGM1	ENSMUST00000234255.1	chr18	12599895	12736958	137064	+	tss_body	UCSC
cg35440351_TC21	chr18	12643242	12643243	+	cg35440351	II			chr18:12643567-12644403			16793143		Both	FALSE	CG	0	0	0	0.414103	0.225797	0.188306	0.846868	2.55283e-05	0.419989	0.403183	0.00946643	0.24353	0.214551	0.0155404	0.159653	0.000763839	0	0	26.3333	30.6667	21	29	33	32	3	3	9994	G3X8X1	ENSMUST00000169401.7	chr18	12599925	12737050	137126	+	tss_body	UCSC
cg35440351_TC21	chr18	12643242	12643243	+	cg35440351	II			chr18:12643567-12644403			16793143		Both	FALSE	CG	0	0	0	0.414103	0.225797	0.188306	0.846868	2.55283e-05	0.419989	0.403183	0.00946643	0.24353	0.214551	0.0155404	0.159653	0.000763839	0	0	26.3333	30.6667	21	29	33	32	3	3	9994	chr18-12643567-12644403		chr18	12641567	12643567	2001	*	NShore	UCSC
cg35440351_TC21	chr18	12643242	12643243	+	cg35440351	II			chr18:12643567-12644403			16793143		Both	FALSE	CG	0	0	0	0.414103	0.225797	0.188306	0.846868	2.55283e-05	0.419989	0.403183	0.00946643	0.24353	0.214551	0.0155404	0.159653	0.000763839	0	0	26.3333	30.6667	21	29	33	32	3	3	9994		ENSMUST00000234209.1	chr18	12642291	12644364	2074	-	tss_body	UCSC
cg35440351_TC21	chr18	12643242	12643243	+	cg35440351	II			chr18:12643567-12644403			16793143		Both	FALSE	CG	0	0	0	0.414103	0.225797	0.188306	0.846868	2.55283e-05	0.419989	0.403183	0.00946643	0.24353	0.214551	0.0155404	0.159653	0.000763839	0	0	26.3333	30.6667	21	29	33	32	3	3	9994		ENSMUST00000141060.1	chr18	12643143	12643343	201	+	tss_200	UCSC
cg35440351_TC21	chr18	12643242	12643243	+	cg35440351	II			chr18:12643567-12644403			16793143		Both	FALSE	CG	0	0	0	0.414103	0.225797	0.188306	0.846868	2.55283e-05	0.419989	0.403183	0.00946643	0.24353	0.214551	0.0155404	0.159653	0.000763839	0	0	26.3333	30.6667	21	29	33	32	3	3	9994	A0A3Q4EGC9	ENSMUST00000234966.1	chr18	12643143	12643343	201	+	tss_200	UCSC
cg35440351_TC21	chr18	12643242	12643243	+	cg35440351	II			chr18:12643567-12644403			16793143		Both	FALSE	CG	0	0	0	0.414103	0.225797	0.188306	0.846868	2.55283e-05	0.419989	0.403183	0.00946643	0.24353	0.214551	0.0155404	0.159653	0.000763839	0	0	26.3333	30.6667	21	29	33	32	3	3	9994	G3X8X1	ENSMUST00000025294.8	chr18	12643161	12643361	201	+	tss_200	UCSC
cg37127182_BC21	chr1	78819899	78819900	-	cg37127182	II						93639105		Both	FALSE	CG	0	0	0	0.762065	0.573756	0.188308	0.403355	0.00195302	0.824598	0.682654	0.0724617	0.60038	0.53526	0.0341451	0.0822734	0.0174241	0	0	17.3333	21.6667	14	20	22	23	3	3	27713	Gm29536	XR_373574.3	chr1	78791622	79224511	432890	-	tss_body	NCBI
cg37127182_BC21	chr1	78819899	78819900	-	cg37127182	II						93639105		Both	FALSE	CG	0	0	0	0.762065	0.573756	0.188308	0.403355	0.00195302	0.824598	0.682654	0.0724617	0.60038	0.53526	0.0341451	0.0822734	0.0174241	0	0	17.3333	21.6667	14	20	22	23	3	3	27713	Kcne4	NM_021342.1	chr1	78816948	78820025	3078	+	tss_body	NCBI
cg37127182_BC21	chr1	78819899	78819900	-	cg37127182	II						93639105		Both	FALSE	CG	0	0	0	0.762065	0.573756	0.188308	0.403355	0.00195302	0.824598	0.682654	0.0724617	0.60038	0.53526	0.0341451	0.0822734	0.0174241	0	0	17.3333	21.6667	14	20	22	23	3	3	27713		ENSMUST00000189296.1	chr1	78791622	79224511	432890	-	tss_body	UCSC
cg37127182_BC21	chr1	78819899	78819900	-	cg37127182	II						93639105		Both	FALSE	CG	0	0	0	0.762065	0.573756	0.188308	0.403355	0.00195302	0.824598	0.682654	0.0724617	0.60038	0.53526	0.0341451	0.0822734	0.0174241	0	0	17.3333	21.6667	14	20	22	23	3	3	27713	Q9WTW3	ENSMUST00000057262.7	chr1	78816757	78820028	3272	+	tss_body	UCSC
cg37127182_BC21	chr1	78819899	78819900	-	cg37127182	II						93639105		Both	FALSE	CG	0	0	0	0.762065	0.573756	0.188308	0.403355	0.00195302	0.824598	0.682654	0.0724617	0.60038	0.53526	0.0341451	0.0822734	0.0174241	0	0	17.3333	21.6667	14	20	22	23	3	3	27713	A0A087WQK6	ENSMUST00000187432.1	chr1	78816926	78820028	3103	+	tss_body	UCSC
cg37127182_BC21	chr1	78819899	78819900	-	cg37127182	II						93639105		Both	FALSE	CG	0	0	0	0.762065	0.573756	0.188308	0.403355	0.00195302	0.824598	0.682654	0.0724617	0.60038	0.53526	0.0341451	0.0822734	0.0174241	0	0	17.3333	21.6667	14	20	22	23	3	3	27713		ENSMUST00000186681.1	chr1	78819757	78821057	1301	+	tss_1500	UCSC
cg43646679_BC21	chr6	85911832	85911833	-	cg43646679	II		chr6:85915672-85916086				49754235		Both	FALSE	CG	0	0	0	0.585383	0.397064	0.188319	0.548561	0.00297025	0.664145	0.510973	0.0766787	0.451989	0.356293	0.0493927	0.058984	0.023741	0	0	21.3333	25.3333	19	23	25	29	3	3	30935	Nat8f1	XM_006506470.2	chr6	85910153	85915297	5145	-	tss_body	NCBI
cg43646679_BC21	chr6	85911832	85911833	-	cg43646679	II		chr6:85915672-85916086				49754235		Both	FALSE	CG	0	0	0	0.585383	0.397064	0.188319	0.548561	0.00297025	0.664145	0.510973	0.0766787	0.451989	0.356293	0.0493927	0.058984	0.023741	0	0	21.3333	25.3333	19	23	25	29	3	3	30935	Nat8f1	NM_023160.2	chr6	85910153	85915677	5525	-	tss_body	NCBI
cg43646679_BC21	chr6	85911832	85911833	-	cg43646679	II		chr6:85915672-85916086				49754235		Both	FALSE	CG	0	0	0	0.585383	0.397064	0.188319	0.548561	0.00297025	0.664145	0.510973	0.0766787	0.451989	0.356293	0.0493927	0.058984	0.023741	0	0	21.3333	25.3333	19	23	25	29	3	3	30935	Tprkb	XM_017321732.1	chr6	85911758	85930282	18525	+	tss_body	NCBI
cg43646679_BC21	chr6	85911832	85911833	-	cg43646679	II		chr6:85915672-85916086				49754235		Both	FALSE	CG	0	0	0	0.585383	0.397064	0.188319	0.548561	0.00297025	0.664145	0.510973	0.0766787	0.451989	0.356293	0.0493927	0.058984	0.023741	0	0	21.3333	25.3333	19	23	25	29	3	3	30935	Q9JIZ0	ENSMUST00000161198.3	chr6	85910153	85915687	5535	-	tss_body	UCSC
cg43646679_BC21	chr6	85911832	85911833	-	cg43646679	II		chr6:85915672-85916086				49754235		Both	FALSE	CG	0	0	0	0.585383	0.397064	0.188319	0.548561	0.00297025	0.664145	0.510973	0.0766787	0.451989	0.356293	0.0493927	0.058984	0.023741	0	0	21.3333	25.3333	19	23	25	29	3	3	30935		ENSMUST00000239124.1	chr6	85910156	85915677	5522	-	tss_body	UCSC
cg43646679_BC21	chr6	85911832	85911833	-	cg43646679	II		chr6:85915672-85916086				49754235		Both	FALSE	CG	0	0	0	0.585383	0.397064	0.188319	0.548561	0.00297025	0.664145	0.510973	0.0766787	0.451989	0.356293	0.0493927	0.058984	0.023741	0	0	21.3333	25.3333	19	23	25	29	3	3	30935		ENSMUST00000172982.1	chr6	85910161	85915666	5506	-	tss_body	UCSC
cg43646679_BC21	chr6	85911832	85911833	-	cg43646679	II		chr6:85915672-85916086				49754235		Both	FALSE	CG	0	0	0	0.585383	0.397064	0.188319	0.548561	0.00297025	0.664145	0.510973	0.0766787	0.451989	0.356293	0.0493927	0.058984	0.023741	0	0	21.3333	25.3333	19	23	25	29	3	3	30935	G3UWY7	ENSMUST00000174369.2	chr6	85910629	85915604	4976	-	tss_body	UCSC
cg43646679_BC21	chr6	85911832	85911833	-	cg43646679	II		chr6:85915672-85916086				49754235		Both	FALSE	CG	0	0	0	0.585383	0.397064	0.188319	0.548561	0.00297025	0.664145	0.510973	0.0766787	0.451989	0.356293	0.0493927	0.058984	0.023741	0	0	21.3333	25.3333	19	23	25	29	3	3	30935		ENSMUST00000202142.3	chr6	85911664	85911864	201	+	tss_200	UCSC
cg43646679_BC21	chr6	85911832	85911833	-	cg43646679	II		chr6:85915672-85916086				49754235		Both	FALSE	CG	0	0	0	0.585383	0.397064	0.188319	0.548561	0.00297025	0.664145	0.510973	0.0766787	0.451989	0.356293	0.0493927	0.058984	0.023741	0	0	21.3333	25.3333	19	23	25	29	3	3	30935	chr6-85915672-85916086		chr6	85911672	85913672	2001	*	NShelf	UCSC
cg43646679_BC21	chr6	85911832	85911833	-	cg43646679	II		chr6:85915672-85916086				49754235		Both	FALSE	CG	0	0	0	0.585383	0.397064	0.188319	0.548561	0.00297025	0.664145	0.510973	0.0766787	0.451989	0.356293	0.0493927	0.058984	0.023741	0	0	21.3333	25.3333	19	23	25	29	3	3	30935	Q8QZZ7	ENSMUST00000200680.3	chr6	85911676	85911876	201	+	tss_200	UCSC
cg43646679_BC21	chr6	85911832	85911833	-	cg43646679	II		chr6:85915672-85916086				49754235		Both	FALSE	CG	0	0	0	0.585383	0.397064	0.188319	0.548561	0.00297025	0.664145	0.510973	0.0766787	0.451989	0.356293	0.0493927	0.058984	0.023741	0	0	21.3333	25.3333	19	23	25	29	3	3	30935		ENSMUST00000201289.3	chr6	85911690	85911890	201	+	tss_200	UCSC
cg43646679_BC21	chr6	85911832	85911833	-	cg43646679	II		chr6:85915672-85916086				49754235		Both	FALSE	CG	0	0	0	0.585383	0.397064	0.188319	0.548561	0.00297025	0.664145	0.510973	0.0766787	0.451989	0.356293	0.0493927	0.058984	0.023741	0	0	21.3333	25.3333	19	23	25	29	3	3	30935		ENSMUST00000201217.3	chr6	85911706	85911906	201	+	tss_200	UCSC
cg41255346_TC11	chr4	107602928	107602929	+	cg41255346	I						88602502	41602440	Grn	FALSE	CG	0	0	0	0.760853	0.572533	0.188319	0.404114	6.4946e-05	0.786308	0.730487	0.0282327	0.578378	0.565881	0.00628726	0.152109	0.00144468	0	0	23.3333	21.3333	20	20	29	24	3	3	26634	Glis1	XM_017320135.1	chr4	107426636	107635061	208426	+	tss_body	NCBI
cg41255346_TC11	chr4	107602928	107602929	+	cg41255346	I						88602502	41602440	Grn	FALSE	CG	0	0	0	0.760853	0.572533	0.188319	0.404114	6.4946e-05	0.786308	0.730487	0.0282327	0.578378	0.565881	0.00628726	0.152109	0.00144468	0	0	23.3333	21.3333	20	20	29	24	3	3	26634	Glis1	XM_011240485.2	chr4	107426637	107635061	208425	+	tss_body	NCBI
cg41255346_TC11	chr4	107602928	107602929	+	cg41255346	I						88602502	41602440	Grn	FALSE	CG	0	0	0	0.760853	0.572533	0.188319	0.404114	6.4946e-05	0.786308	0.730487	0.0282327	0.578378	0.565881	0.00628726	0.152109	0.00144468	0	0	23.3333	21.3333	20	20	29	24	3	3	26634	Glis1	XM_006502972.2	chr4	107426639	107635061	208423	+	tss_body	NCBI
cg41255346_TC11	chr4	107602928	107602929	+	cg41255346	I						88602502	41602440	Grn	FALSE	CG	0	0	0	0.760853	0.572533	0.188319	0.404114	6.4946e-05	0.786308	0.730487	0.0282327	0.578378	0.565881	0.00628726	0.152109	0.00144468	0	0	23.3333	21.3333	20	20	29	24	3	3	26634	Glis1	XM_006502973.3	chr4	107434596	107635061	200466	+	tss_body	NCBI
cg41255346_TC11	chr4	107602928	107602929	+	cg41255346	I						88602502	41602440	Grn	FALSE	CG	0	0	0	0.760853	0.572533	0.188319	0.404114	6.4946e-05	0.786308	0.730487	0.0282327	0.578378	0.565881	0.00628726	0.152109	0.00144468	0	0	23.3333	21.3333	20	20	29	24	3	3	26634	Glis1	XM_006502974.3	chr4	107434709	107635061	200353	+	tss_body	NCBI
cg41255346_TC11	chr4	107602928	107602929	+	cg41255346	I						88602502	41602440	Grn	FALSE	CG	0	0	0	0.760853	0.572533	0.188319	0.404114	6.4946e-05	0.786308	0.730487	0.0282327	0.578378	0.565881	0.00628726	0.152109	0.00144468	0	0	23.3333	21.3333	20	20	29	24	3	3	26634	Glis1	NM_147221.2	chr4	107434718	107635059	200342	+	tss_body	NCBI
cg41255346_TC11	chr4	107602928	107602929	+	cg41255346	I						88602502	41602440	Grn	FALSE	CG	0	0	0	0.760853	0.572533	0.188319	0.404114	6.4946e-05	0.786308	0.730487	0.0282327	0.578378	0.565881	0.00628726	0.152109	0.00144468	0	0	23.3333	21.3333	20	20	29	24	3	3	26634	Glis1	XM_006502975.1	chr4	107435431	107635061	199631	+	tss_body	NCBI
cg41255346_TC11	chr4	107602928	107602929	+	cg41255346	I						88602502	41602440	Grn	FALSE	CG	0	0	0	0.760853	0.572533	0.188319	0.404114	6.4946e-05	0.786308	0.730487	0.0282327	0.578378	0.565881	0.00628726	0.152109	0.00144468	0	0	23.3333	21.3333	20	20	29	24	3	3	26634	Q8K1M4	ENSMUST00000046005.8	chr4	107434718	107635061	200344	+	tss_body	UCSC
cg41255346_TC11	chr4	107602928	107602929	+	cg41255346	I						88602502	41602440	Grn	FALSE	CG	0	0	0	0.760853	0.572533	0.188319	0.404114	6.4946e-05	0.786308	0.730487	0.0282327	0.578378	0.565881	0.00628726	0.152109	0.00144468	0	0	23.3333	21.3333	20	20	29	24	3	3	26634	B1ASP5	ENSMUST00000106738.1	chr4	107438997	107635061	196065	+	tss_body	UCSC
cg41255346_TC11	chr4	107602928	107602929	+	cg41255346	I						88602502	41602440	Grn	FALSE	CG	0	0	0	0.760853	0.572533	0.188319	0.404114	6.4946e-05	0.786308	0.730487	0.0282327	0.578378	0.565881	0.00628726	0.152109	0.00144468	0	0	23.3333	21.3333	20	20	29	24	3	3	26634		ENSMUST00000138211.7	chr4	107581202	107627471	46270	+	tss_body	UCSC
cg44668864_BC21	chr7	67243311	67243312	-	cg44668864	II						37739156		Both	FALSE	CG	0	0	0	0.602461	0.414134	0.188326	0.530096	0.000207747	0.614623	0.595491	0.01057	0.458977	0.377832	0.0412413	0.136513	0.00332585	0	0	23.6667	25.3333	19	24	29	27	3	3	18454	Mef2a	NM_001291192.1	chr7	67231162	67372858	141697	-	tss_body	NCBI
cg44668864_BC21	chr7	67243311	67243312	-	cg44668864	II						37739156		Both	FALSE	CG	0	0	0	0.602461	0.414134	0.188326	0.530096	0.000207747	0.614623	0.595491	0.01057	0.458977	0.377832	0.0412413	0.136513	0.00332585	0	0	23.6667	25.3333	19	24	29	27	3	3	18454	Mef2a	NM_001291191.1	chr7	67231162	67372858	141697	-	tss_body	NCBI
cg44668864_BC21	chr7	67243311	67243312	-	cg44668864	II						37739156		Both	FALSE	CG	0	0	0	0.602461	0.414134	0.188326	0.530096	0.000207747	0.614623	0.595491	0.01057	0.458977	0.377832	0.0412413	0.136513	0.00332585	0	0	23.6667	25.3333	19	24	29	27	3	3	18454	Mef2a	NM_001291196.1	chr7	67231162	67372858	141697	-	tss_body	NCBI
cg44668864_BC21	chr7	67243311	67243312	-	cg44668864	II						37739156		Both	FALSE	CG	0	0	0	0.602461	0.414134	0.188326	0.530096	0.000207747	0.614623	0.595491	0.01057	0.458977	0.377832	0.0412413	0.136513	0.00332585	0	0	23.6667	25.3333	19	24	29	27	3	3	18454	Mef2a	NM_001033713.2	chr7	67231162	67372858	141697	-	tss_body	NCBI
cg44668864_BC21	chr7	67243311	67243312	-	cg44668864	II						37739156		Both	FALSE	CG	0	0	0	0.602461	0.414134	0.188326	0.530096	0.000207747	0.614623	0.595491	0.01057	0.458977	0.377832	0.0412413	0.136513	0.00332585	0	0	23.6667	25.3333	19	24	29	27	3	3	18454	Mef2a	NM_001291195.1	chr7	67231162	67372858	141697	-	tss_body	NCBI
cg44668864_BC21	chr7	67243311	67243312	-	cg44668864	II						37739156		Both	FALSE	CG	0	0	0	0.602461	0.414134	0.188326	0.530096	0.000207747	0.614623	0.595491	0.01057	0.458977	0.377832	0.0412413	0.136513	0.00332585	0	0	23.6667	25.3333	19	24	29	27	3	3	18454	Mef2a	XM_017322011.1	chr7	67231164	67372995	141832	-	tss_body	NCBI
cg44668864_BC21	chr7	67243311	67243312	-	cg44668864	II						37739156		Both	FALSE	CG	0	0	0	0.602461	0.414134	0.188326	0.530096	0.000207747	0.614623	0.595491	0.01057	0.458977	0.377832	0.0412413	0.136513	0.00332585	0	0	23.6667	25.3333	19	24	29	27	3	3	18454	Mef2a	XM_006540686.3	chr7	67231164	67372996	141833	-	tss_body	NCBI
cg44668864_BC21	chr7	67243311	67243312	-	cg44668864	II						37739156		Both	FALSE	CG	0	0	0	0.602461	0.414134	0.188326	0.530096	0.000207747	0.614623	0.595491	0.01057	0.458977	0.377832	0.0412413	0.136513	0.00332585	0	0	23.6667	25.3333	19	24	29	27	3	3	18454	Mef2a	XM_006540685.3	chr7	67231164	67372997	141834	-	tss_body	NCBI
cg44668864_BC21	chr7	67243311	67243312	-	cg44668864	II						37739156		Both	FALSE	CG	0	0	0	0.602461	0.414134	0.188326	0.530096	0.000207747	0.614623	0.595491	0.01057	0.458977	0.377832	0.0412413	0.136513	0.00332585	0	0	23.6667	25.3333	19	24	29	27	3	3	18454	Mef2a	XM_011250814.2	chr7	67231244	67372995	141752	-	tss_body	NCBI
cg44668864_BC21	chr7	67243311	67243312	-	cg44668864	II						37739156		Both	FALSE	CG	0	0	0	0.602461	0.414134	0.188326	0.530096	0.000207747	0.614623	0.595491	0.01057	0.458977	0.377832	0.0412413	0.136513	0.00332585	0	0	23.6667	25.3333	19	24	29	27	3	3	18454	Mef2a	XM_006540684.3	chr7	67231244	67372999	141756	-	tss_body	NCBI
cg44668864_BC21	chr7	67243311	67243312	-	cg44668864	II						37739156		Both	FALSE	CG	0	0	0	0.602461	0.414134	0.188326	0.530096	0.000207747	0.614623	0.595491	0.01057	0.458977	0.377832	0.0412413	0.136513	0.00332585	0	0	23.6667	25.3333	19	24	29	27	3	3	18454	A0A140LIK8	ENSMUST00000208512.1	chr7	67222543	67307330	84788	+	tss_body	UCSC
cg44668864_BC21	chr7	67243311	67243312	-	cg44668864	II						37739156		Both	FALSE	CG	0	0	0	0.602461	0.414134	0.188326	0.530096	0.000207747	0.614623	0.595491	0.01057	0.458977	0.377832	0.0412413	0.136513	0.00332585	0	0	23.6667	25.3333	19	24	29	27	3	3	18454	Q60929	ENSMUST00000156690.7	chr7	67231162	67372858	141697	-	tss_body	UCSC
cg44668864_BC21	chr7	67243311	67243312	-	cg44668864	II						37739156		Both	FALSE	CG	0	0	0	0.602461	0.414134	0.188326	0.530096	0.000207747	0.614623	0.595491	0.01057	0.458977	0.377832	0.0412413	0.136513	0.00332585	0	0	23.6667	25.3333	19	24	29	27	3	3	18454	Q60929	ENSMUST00000107476.7	chr7	67231917	67372858	140942	-	tss_body	UCSC
cg44668864_BC21	chr7	67243311	67243312	-	cg44668864	II						37739156		Both	FALSE	CG	0	0	0	0.602461	0.414134	0.188326	0.530096	0.000207747	0.614623	0.595491	0.01057	0.458977	0.377832	0.0412413	0.136513	0.00332585	0	0	23.6667	25.3333	19	24	29	27	3	3	18454	Q60929	ENSMUST00000135493.7	chr7	67232083	67316920	84838	-	tss_body	UCSC
cg44668864_BC21	chr7	67243311	67243312	-	cg44668864	II						37739156		Both	FALSE	CG	0	0	0	0.602461	0.414134	0.188326	0.530096	0.000207747	0.614623	0.595491	0.01057	0.458977	0.377832	0.0412413	0.136513	0.00332585	0	0	23.6667	25.3333	19	24	29	27	3	3	18454		ENSMUST00000207794.1	chr7	67233832	67268714	34883	-	tss_body	UCSC
cg44668864_BC21	chr7	67243311	67243312	-	cg44668864	II						37739156		Both	FALSE	CG	0	0	0	0.602461	0.414134	0.188326	0.530096	0.000207747	0.614623	0.595491	0.01057	0.458977	0.377832	0.0412413	0.136513	0.00332585	0	0	23.6667	25.3333	19	24	29	27	3	3	18454	Q60929	ENSMUST00000076325.11	chr7	67234038	67372858	138821	-	tss_body	UCSC
cg44668864_BC21	chr7	67243311	67243312	-	cg44668864	II						37739156		Both	FALSE	CG	0	0	0	0.602461	0.414134	0.188326	0.530096	0.000207747	0.614623	0.595491	0.01057	0.458977	0.377832	0.0412413	0.136513	0.00332585	0	0	23.6667	25.3333	19	24	29	27	3	3	18454	S4R2H4	ENSMUST00000072460.12	chr7	67234146	67372858	138713	-	tss_body	UCSC
cg44668864_BC21	chr7	67243311	67243312	-	cg44668864	II						37739156		Both	FALSE	CG	0	0	0	0.602461	0.414134	0.188326	0.530096	0.000207747	0.614623	0.595491	0.01057	0.458977	0.377832	0.0412413	0.136513	0.00332585	0	0	23.6667	25.3333	19	24	29	27	3	3	18454	Q60929	ENSMUST00000032776.14	chr7	67234206	67372858	138653	-	tss_body	UCSC
cg44668864_BC21	chr7	67243311	67243312	-	cg44668864	II						37739156		Both	FALSE	CG	0	0	0	0.602461	0.414134	0.188326	0.530096	0.000207747	0.614623	0.595491	0.01057	0.458977	0.377832	0.0412413	0.136513	0.00332585	0	0	23.6667	25.3333	19	24	29	27	3	3	18454	A0A140LIL7	ENSMUST00000207715.1	chr7	67236536	67266162	29627	-	tss_body	UCSC
cg35065172_BC21	chr17	57105911	57105912	-	cg35065172	II					chr17:57105296-57105796	30773412		Both	FALSE	CG	0	0	0	0.300902	0.112576	0.188327	1.34279	5.15049e-06	0.316674	0.276505	0.0214287	0.123574	0.101251	0.0111655	0.15293	0.000279579	0	0	23	29	19	26	26	32	3	3	9988	Gm11110	NR_033508.1	chr17	57092022	57105942	13921	-	tss_body	NCBI
cg35065172_BC21	chr17	57105911	57105912	-	cg35065172	II					chr17:57105296-57105796	30773412		Both	FALSE	CG	0	0	0	0.300902	0.112576	0.188327	1.34279	5.15049e-06	0.316674	0.276505	0.0214287	0.123574	0.101251	0.0111655	0.15293	0.000279579	0	0	23	29	19	26	26	32	3	3	9988	Tnfsf9	XM_006524033.3	chr17	57105278	57107109	1832	+	tss_body	NCBI
cg35065172_BC21	chr17	57105911	57105912	-	cg35065172	II					chr17:57105296-57105796	30773412		Both	FALSE	CG	0	0	0	0.300902	0.112576	0.188327	1.34279	5.15049e-06	0.316674	0.276505	0.0214287	0.123574	0.101251	0.0111655	0.15293	0.000279579	0	0	23	29	19	26	26	32	3	3	9988	Tnfsf9	NM_009404.3	chr17	57105384	57107757	2374	+	tss_body	NCBI
cg35065172_BC21	chr17	57105911	57105912	-	cg35065172	II					chr17:57105296-57105796	30773412		Both	FALSE	CG	0	0	0	0.300902	0.112576	0.188327	1.34279	5.15049e-06	0.316674	0.276505	0.0214287	0.123574	0.101251	0.0111655	0.15293	0.000279579	0	0	23	29	19	26	26	32	3	3	9988		ENSMUST00000233454.1	chr17	57091369	57105922	14554	-	tss_body	UCSC
cg35065172_BC21	chr17	57105911	57105912	-	cg35065172	II					chr17:57105296-57105796	30773412		Both	FALSE	CG	0	0	0	0.300902	0.112576	0.188327	1.34279	5.15049e-06	0.316674	0.276505	0.0214287	0.123574	0.101251	0.0111655	0.15293	0.000279579	0	0	23	29	19	26	26	32	3	3	9988		ENSMUST00000112915.2	chr17	57092034	57105942	13909	-	tss_body	UCSC
cg35065172_BC21	chr17	57105911	57105912	-	cg35065172	II					chr17:57105296-57105796	30773412		Both	FALSE	CG	0	0	0	0.300902	0.112576	0.188327	1.34279	5.15049e-06	0.316674	0.276505	0.0214287	0.123574	0.101251	0.0111655	0.15293	0.000279579	0	0	23	29	19	26	26	32	3	3	9988		ENSMUST00000233039.1	chr17	57092034	57105942	13909	-	tss_body	UCSC
cg35065172_BC21	chr17	57105911	57105912	-	cg35065172	II					chr17:57105296-57105796	30773412		Both	FALSE	CG	0	0	0	0.300902	0.112576	0.188327	1.34279	5.15049e-06	0.316674	0.276505	0.0214287	0.123574	0.101251	0.0111655	0.15293	0.000279579	0	0	23	29	19	26	26	32	3	3	9988	Q3U1Z9	ENSMUST00000039490.8	chr17	57105324	57107757	2434	+	tss_body	UCSC
cg35065172_BC21	chr17	57105911	57105912	-	cg35065172	II					chr17:57105296-57105796	30773412		Both	FALSE	CG	0	0	0	0.300902	0.112576	0.188327	1.34279	5.15049e-06	0.316674	0.276505	0.0214287	0.123574	0.101251	0.0111655	0.15293	0.000279579	0	0	23	29	19	26	26	32	3	3	9988		ENSMUST00000233806.1	chr17	57105733	57107033	1301	-	tss_1500	UCSC
cg35065172_BC21	chr17	57105911	57105912	-	cg35065172	II					chr17:57105296-57105796	30773412		Both	FALSE	CG	0	0	0	0.300902	0.112576	0.188327	1.34279	5.15049e-06	0.316674	0.276505	0.0214287	0.123574	0.101251	0.0111655	0.15293	0.000279579	0	0	23	29	19	26	26	32	3	3	9988	chr17-57105296-57105796		chr17	57105796	57107796	2001	*	SShore	UCSC
cg35065172_BC21	chr17	57105911	57105912	-	cg35065172	II					chr17:57105296-57105796	30773412		Both	FALSE	CG	0	0	0	0.300902	0.112576	0.188327	1.34279	5.15049e-06	0.316674	0.276505	0.0214287	0.123574	0.101251	0.0111655	0.15293	0.000279579	0	0	23	29	19	26	26	32	3	3	9988		ENSMUST00000232813.1	chr17	57105812	57107112	1301	-	tss_1500	UCSC
cg42279743_BC21	chr5	72849214	72849215	-	cg42279743	II						47745191		Both	FALSE	CG	0	0	0	0.455567	0.267235	0.188331	0.747876	9.59535e-05	0.458405	0.453255	0.00261538	0.288101	0.23135	0.0312146	0.165154	0.00190337	0	0	24.3333	25	21	21	28	29	3	3	12465	Tec	NM_001113460.2	chr5	72755717	72868448	112732	-	tss_body	NCBI
cg42279743_BC21	chr5	72849214	72849215	-	cg42279743	II						47745191		Both	FALSE	CG	0	0	0	0.455567	0.267235	0.188331	0.747876	9.59535e-05	0.458405	0.453255	0.00261538	0.288101	0.23135	0.0312146	0.165154	0.00190337	0	0	24.3333	25	21	21	28	29	3	3	12465	Tec	NM_001113461.2	chr5	72755717	72868448	112732	-	tss_body	NCBI
cg42279743_BC21	chr5	72849214	72849215	-	cg42279743	II						47745191		Both	FALSE	CG	0	0	0	0.455567	0.267235	0.188331	0.747876	9.59535e-05	0.458405	0.453255	0.00261538	0.288101	0.23135	0.0312146	0.165154	0.00190337	0	0	24.3333	25	21	21	28	29	3	3	12465	Tec	NM_013689.5	chr5	72755717	72868448	112732	-	tss_body	NCBI
cg42279743_BC21	chr5	72849214	72849215	-	cg42279743	II						47745191		Both	FALSE	CG	0	0	0	0.455567	0.267235	0.188331	0.747876	9.59535e-05	0.458405	0.453255	0.00261538	0.288101	0.23135	0.0312146	0.165154	0.00190337	0	0	24.3333	25	21	21	28	29	3	3	12465	Tec	NM_001113464.2	chr5	72755717	72868448	112732	-	tss_body	NCBI
cg42279743_BC21	chr5	72849214	72849215	-	cg42279743	II						47745191		Both	FALSE	CG	0	0	0	0.455567	0.267235	0.188331	0.747876	9.59535e-05	0.458405	0.453255	0.00261538	0.288101	0.23135	0.0312146	0.165154	0.00190337	0	0	24.3333	25	21	21	28	29	3	3	12465	Tec	XM_006503848.3	chr5	72755737	72868504	112768	-	tss_body	NCBI
cg42279743_BC21	chr5	72849214	72849215	-	cg42279743	II						47745191		Both	FALSE	CG	0	0	0	0.455567	0.267235	0.188331	0.747876	9.59535e-05	0.458405	0.453255	0.00261538	0.288101	0.23135	0.0312146	0.165154	0.00190337	0	0	24.3333	25	21	21	28	29	3	3	12465	Tec	XM_006503845.3	chr5	72755737	72868505	112769	-	tss_body	NCBI
cg42279743_BC21	chr5	72849214	72849215	-	cg42279743	II						47745191		Both	FALSE	CG	0	0	0	0.455567	0.267235	0.188331	0.747876	9.59535e-05	0.458405	0.453255	0.00261538	0.288101	0.23135	0.0312146	0.165154	0.00190337	0	0	24.3333	25	21	21	28	29	3	3	12465	Tec	XM_011240719.2	chr5	72755737	72868505	112769	-	tss_body	NCBI
cg42279743_BC21	chr5	72849214	72849215	-	cg42279743	II						47745191		Both	FALSE	CG	0	0	0	0.455567	0.267235	0.188331	0.747876	9.59535e-05	0.458405	0.453255	0.00261538	0.288101	0.23135	0.0312146	0.165154	0.00190337	0	0	24.3333	25	21	21	28	29	3	3	12465	Tec	XM_006503846.3	chr5	72755737	72868745	113009	-	tss_body	NCBI
cg42279743_BC21	chr5	72849214	72849215	-	cg42279743	II						47745191		Both	FALSE	CG	0	0	0	0.455567	0.267235	0.188331	0.747876	9.59535e-05	0.458405	0.453255	0.00261538	0.288101	0.23135	0.0312146	0.165154	0.00190337	0	0	24.3333	25	21	21	28	29	3	3	12465	Q3U436	ENSMUST00000071944.12	chr5	72755715	72868444	112730	-	tss_body	UCSC
cg42279743_BC21	chr5	72849214	72849215	-	cg42279743	II						47745191		Both	FALSE	CG	0	0	0	0.455567	0.267235	0.188331	0.747876	9.59535e-05	0.458405	0.453255	0.00261538	0.288101	0.23135	0.0312146	0.165154	0.00190337	0	0	24.3333	25	21	21	28	29	3	3	12465	Q3U436	ENSMUST00000113594.7	chr5	72755722	72868459	112738	-	tss_body	UCSC
cg42279743_BC21	chr5	72849214	72849215	-	cg42279743	II						47745191		Both	FALSE	CG	0	0	0	0.455567	0.267235	0.188331	0.747876	9.59535e-05	0.458405	0.453255	0.00261538	0.288101	0.23135	0.0312146	0.165154	0.00190337	0	0	24.3333	25	21	21	28	29	3	3	12465	D6RJM5	ENSMUST00000126481.7	chr5	72755733	72868396	112664	-	tss_body	UCSC
cg42279743_BC21	chr5	72849214	72849215	-	cg42279743	II						47745191		Both	FALSE	CG	0	0	0	0.455567	0.267235	0.188331	0.747876	9.59535e-05	0.458405	0.453255	0.00261538	0.288101	0.23135	0.0312146	0.165154	0.00190337	0	0	24.3333	25	21	21	28	29	3	3	12465	Q8CFK4	ENSMUST00000073843.12	chr5	72755737	72868446	112710	-	tss_body	UCSC
cg42279743_BC21	chr5	72849214	72849215	-	cg42279743	II						47745191		Both	FALSE	CG	0	0	0	0.455567	0.267235	0.188331	0.747876	9.59535e-05	0.458405	0.453255	0.00261538	0.288101	0.23135	0.0312146	0.165154	0.00190337	0	0	24.3333	25	21	21	28	29	3	3	12465	A0A0R4J1V5	ENSMUST00000138842.7	chr5	72755737	72868483	112747	-	tss_body	UCSC
cg42279743_BC21	chr5	72849214	72849215	-	cg42279743	II						47745191		Both	FALSE	CG	0	0	0	0.455567	0.267235	0.188331	0.747876	9.59535e-05	0.458405	0.453255	0.00261538	0.288101	0.23135	0.0312146	0.165154	0.00190337	0	0	24.3333	25	21	21	28	29	3	3	12465	A0A0R4J1V5	ENSMUST00000149533.7	chr5	72773208	72868449	95242	-	tss_body	UCSC
cg42279743_BC21	chr5	72849214	72849215	-	cg42279743	II						47745191		Both	FALSE	CG	0	0	0	0.455567	0.267235	0.188331	0.747876	9.59535e-05	0.458405	0.453255	0.00261538	0.288101	0.23135	0.0312146	0.165154	0.00190337	0	0	24.3333	25	21	21	28	29	3	3	12465		ENSMUST00000150193.1	chr5	72823157	72868443	45287	-	tss_body	UCSC
cg37965609_TC21	chr1	191263759	191263760	+	cg37965609	II						47795199		Both	FALSE	CG	0	0	0	0.875157	0.686822	0.188335	0.345143	5.09521e-05	0.901046	0.843222	0.0293822	0.707025	0.667797	0.0196406	0.136197	0.00121536	0	0	22	23.6667	18	20	29	27	3	3	32574	LOC108167327	XR_001779635.1	chr1	191261728	191284325	22598	+	tss_body	NCBI
cg36413769_BC21	chr19	42751945	42751946	-	cg36413769	II						8607879		Both	FALSE	CG	0	0	0	0.850086	0.661745	0.188342	0.356568	1.61618e-05	0.868364	0.834066	0.0172603	0.678331	0.64062	0.0192608	0.155735	0.000566756	0	0	25.6667	27	23	17	27	33	3	3	31243	Pyroxd2	XM_011247383.2	chr19	42725856	42752817	26962	-	tss_body	NCBI
cg36413769_BC21	chr19	42751945	42751946	-	cg36413769	II						8607879		Both	FALSE	CG	0	0	0	0.850086	0.661745	0.188342	0.356568	1.61618e-05	0.868364	0.834066	0.0172603	0.678331	0.64062	0.0192608	0.155735	0.000566756	0	0	25.6667	27	23	17	27	33	3	3	31243	Pyroxd2	XR_877691.2	chr19	42725856	42752821	26966	-	tss_body	NCBI
cg36413769_BC21	chr19	42751945	42751946	-	cg36413769	II						8607879		Both	FALSE	CG	0	0	0	0.850086	0.661745	0.188342	0.356568	1.61618e-05	0.868364	0.834066	0.0172603	0.678331	0.64062	0.0192608	0.155735	0.000566756	0	0	25.6667	27	23	17	27	33	3	3	31243	Pyroxd2	NM_029011.2	chr19	42725857	42752775	26919	-	tss_body	NCBI
cg36413769_BC21	chr19	42751945	42751946	-	cg36413769	II						8607879		Both	FALSE	CG	0	0	0	0.850086	0.661745	0.188342	0.356568	1.61618e-05	0.868364	0.834066	0.0172603	0.678331	0.64062	0.0192608	0.155735	0.000566756	0	0	25.6667	27	23	17	27	33	3	3	31243	Pyroxd2	XM_011247384.2	chr19	42731361	42752824	21464	-	tss_body	NCBI
cg36413769_BC21	chr19	42751945	42751946	-	cg36413769	II						8607879		Both	FALSE	CG	0	0	0	0.850086	0.661745	0.188342	0.356568	1.61618e-05	0.868364	0.834066	0.0172603	0.678331	0.64062	0.0192608	0.155735	0.000566756	0	0	25.6667	27	23	17	27	33	3	3	31243	LOC102637646	XR_386719.2	chr19	42745690	42752329	6640	+	tss_body	NCBI
cg36413769_BC21	chr19	42751945	42751946	-	cg36413769	II						8607879		Both	FALSE	CG	0	0	0	0.850086	0.661745	0.188342	0.356568	1.61618e-05	0.868364	0.834066	0.0172603	0.678331	0.64062	0.0192608	0.155735	0.000566756	0	0	25.6667	27	23	17	27	33	3	3	31243	Q3U4I7	ENSMUST00000076505.3	chr19	42725857	42752775	26919	-	tss_body	UCSC
cg36413769_BC21	chr19	42751945	42751946	-	cg36413769	II						8607879		Both	FALSE	CG	0	0	0	0.850086	0.661745	0.188342	0.356568	1.61618e-05	0.868364	0.834066	0.0172603	0.678331	0.64062	0.0192608	0.155735	0.000566756	0	0	25.6667	27	23	17	27	33	3	3	31243	A0A494BA58	ENSMUST00000236659.1	chr19	42725857	42752775	26919	-	tss_body	UCSC
cg36413769_BC21	chr19	42751945	42751946	-	cg36413769	II						8607879		Both	FALSE	CG	0	0	0	0.850086	0.661745	0.188342	0.356568	1.61618e-05	0.868364	0.834066	0.0172603	0.678331	0.64062	0.0192608	0.155735	0.000566756	0	0	25.6667	27	23	17	27	33	3	3	31243	A0A494B9P0	ENSMUST00000235183.1	chr19	42726643	42752472	25830	-	tss_body	UCSC
cg36413769_BC21	chr19	42751945	42751946	-	cg36413769	II						8607879		Both	FALSE	CG	0	0	0	0.850086	0.661745	0.188342	0.356568	1.61618e-05	0.868364	0.834066	0.0172603	0.678331	0.64062	0.0192608	0.155735	0.000566756	0	0	25.6667	27	23	17	27	33	3	3	31243	A0A494BB94	ENSMUST00000237747.1	chr19	42741116	42752504	11389	-	tss_body	UCSC
cg36413769_BC21	chr19	42751945	42751946	-	cg36413769	II						8607879		Both	FALSE	CG	0	0	0	0.850086	0.661745	0.188342	0.356568	1.61618e-05	0.868364	0.834066	0.0172603	0.678331	0.64062	0.0192608	0.155735	0.000566756	0	0	25.6667	27	23	17	27	33	3	3	31243		ENSMUST00000238158.1	chr19	42747104	42752775	5672	-	tss_body	UCSC
cg38442110_BC21	chr2	60673554	60673555	-	cg38442110	II						40675174		Both	FALSE	CG	0	0	0	0.745358	0.557012	0.188346	0.41378	0.000486973	0.777831	0.719992	0.0295669	0.617407	0.504325	0.0569338	0.102585	0.00623753	0	0	29	15	26	10	33	23	3	3	25803	Itgb6	NM_021359.3	chr2	60598291	60673693	75403	-	tss_body	NCBI
cg38442110_BC21	chr2	60673554	60673555	-	cg38442110	II						40675174		Both	FALSE	CG	0	0	0	0.745358	0.557012	0.188346	0.41378	0.000486973	0.777831	0.719992	0.0295669	0.617407	0.504325	0.0569338	0.102585	0.00623753	0	0	29	15	26	10	33	23	3	3	25803	Itgb6	XM_006498810.3	chr2	60598291	60673703	75413	-	tss_body	NCBI
cg38442110_BC21	chr2	60673554	60673555	-	cg38442110	II						40675174		Both	FALSE	CG	0	0	0	0.745358	0.557012	0.188346	0.41378	0.000486973	0.777831	0.719992	0.0295669	0.617407	0.504325	0.0569338	0.102585	0.00623753	0	0	29	15	26	10	33	23	3	3	25803	Itgb6	XM_006498811.2	chr2	60598291	60673749	75459	-	tss_body	NCBI
cg38442110_BC21	chr2	60673554	60673555	-	cg38442110	II						40675174		Both	FALSE	CG	0	0	0	0.745358	0.557012	0.188346	0.41378	0.000486973	0.777831	0.719992	0.0295669	0.617407	0.504325	0.0569338	0.102585	0.00623753	0	0	29	15	26	10	33	23	3	3	25803	Itgb6	XM_006498809.1	chr2	60598291	60676061	77771	-	tss_body	NCBI
cg38442110_BC21	chr2	60673554	60673555	-	cg38442110	II						40675174		Both	FALSE	CG	0	0	0	0.745358	0.557012	0.188346	0.41378	0.000486973	0.777831	0.719992	0.0295669	0.617407	0.504325	0.0569338	0.102585	0.00623753	0	0	29	15	26	10	33	23	3	3	25803	Itgb6	XM_006498808.3	chr2	60598291	60705622	107332	-	tss_body	NCBI
cg38442110_BC21	chr2	60673554	60673555	-	cg38442110	II						40675174		Both	FALSE	CG	0	0	0	0.745358	0.557012	0.188346	0.41378	0.000486973	0.777831	0.719992	0.0295669	0.617407	0.504325	0.0569338	0.102585	0.00623753	0	0	29	15	26	10	33	23	3	3	25803	Itgb6	NM_001159564.1	chr2	60598291	60722603	124313	-	tss_body	NCBI
cg38442110_BC21	chr2	60673554	60673555	-	cg38442110	II						40675174		Both	FALSE	CG	0	0	0	0.745358	0.557012	0.188346	0.41378	0.000486973	0.777831	0.719992	0.0295669	0.617407	0.504325	0.0569338	0.102585	0.00623753	0	0	29	15	26	10	33	23	3	3	25803	Q9Z0T9	ENSMUST00000059888.14	chr2	60598291	60673711	75421	-	tss_body	UCSC
cg38442110_BC21	chr2	60673554	60673555	-	cg38442110	II						40675174		Both	FALSE	CG	0	0	0	0.745358	0.557012	0.188346	0.41378	0.000486973	0.777831	0.719992	0.0295669	0.617407	0.504325	0.0569338	0.102585	0.00623753	0	0	29	15	26	10	33	23	3	3	25803	Q9Z0T9	ENSMUST00000028348.8	chr2	60600230	60722643	122414	-	tss_body	UCSC
cg38442110_BC21	chr2	60673554	60673555	-	cg38442110	II						40675174		Both	FALSE	CG	0	0	0	0.745358	0.557012	0.188346	0.41378	0.000486973	0.777831	0.719992	0.0295669	0.617407	0.504325	0.0569338	0.102585	0.00623753	0	0	29	15	26	10	33	23	3	3	25803	B1AYG6	ENSMUST00000112517.7	chr2	60604244	60722643	118400	-	tss_body	UCSC
cg38442110_BC21	chr2	60673554	60673555	-	cg38442110	II						40675174		Both	FALSE	CG	0	0	0	0.745358	0.557012	0.188346	0.41378	0.000486973	0.777831	0.719992	0.0295669	0.617407	0.504325	0.0569338	0.102585	0.00623753	0	0	29	15	26	10	33	23	3	3	25803	B1AYG7	ENSMUST00000154764.1	chr2	60605138	60673726	68589	-	tss_body	UCSC
cg38442110_BC21	chr2	60673554	60673555	-	cg38442110	II						40675174		Both	FALSE	CG	0	0	0	0.745358	0.557012	0.188346	0.41378	0.000486973	0.777831	0.719992	0.0295669	0.617407	0.504325	0.0569338	0.102585	0.00623753	0	0	29	15	26	10	33	23	3	3	25803		ENSMUST00000133887.7	chr2	60634430	60673693	39264	-	tss_body	UCSC
cg38442110_BC21	chr2	60673554	60673555	-	cg38442110	II						40675174		Both	FALSE	CG	0	0	0	0.745358	0.557012	0.188346	0.41378	0.000486973	0.777831	0.719992	0.0295669	0.617407	0.504325	0.0569338	0.102585	0.00623753	0	0	29	15	26	10	33	23	3	3	25803		ENSMUST00000151035.7	chr2	60653047	60673754	20708	-	tss_body	UCSC
cg38442110_BC21	chr2	60673554	60673555	-	cg38442110	II						40675174		Both	FALSE	CG	0	0	0	0.745358	0.557012	0.188346	0.41378	0.000486973	0.777831	0.719992	0.0295669	0.617407	0.504325	0.0569338	0.102585	0.00623753	0	0	29	15	26	10	33	23	3	3	25803		ENSMUST00000145009.1	chr2	60669247	60673703	4457	-	tss_body	UCSC
cg31072382_BC21	chr12	105760269	105760270	-	cg31072382	II						16748272		Both	FALSE	CG	0	0	0	0.528866	0.340437	0.188429	0.620773	0.000370517	0.557199	0.480833	0.0418214	0.378706	0.315012	0.0337335	0.102127	0.00508376	0	0	30	29.3333	28	22	32	34	3	3	18021	Ak7	XM_006516390.2	chr12	105703858	105782443	78586	+	tss_body	NCBI
cg31072382_BC21	chr12	105760269	105760270	-	cg31072382	II						16748272		Both	FALSE	CG	0	0	0	0.528866	0.340437	0.188429	0.620773	0.000370517	0.557199	0.480833	0.0418214	0.378706	0.315012	0.0337335	0.102127	0.00508376	0	0	30	29.3333	28	22	32	34	3	3	18021	Ak7	NM_030187.1	chr12	105705981	105782447	76467	+	tss_body	NCBI
cg31072382_BC21	chr12	105760269	105760270	-	cg31072382	II						16748272		Both	FALSE	CG	0	0	0	0.528866	0.340437	0.188429	0.620773	0.000370517	0.557199	0.480833	0.0418214	0.378706	0.315012	0.0337335	0.102127	0.00508376	0	0	30	29.3333	28	22	32	34	3	3	18021	Ak7	XM_006516391.3	chr12	105718404	105782443	64040	+	tss_body	NCBI
cg31072382_BC21	chr12	105760269	105760270	-	cg31072382	II						16748272		Both	FALSE	CG	0	0	0	0.528866	0.340437	0.188429	0.620773	0.000370517	0.557199	0.480833	0.0418214	0.378706	0.315012	0.0337335	0.102127	0.00508376	0	0	30	29.3333	28	22	32	34	3	3	18021	F8WIC0	ENSMUST00000040876.6	chr12	105705975	105782447	76473	+	tss_body	UCSC
cg46866859_TC11	chr9	64089191	64089192	+	cg46866859	I						38779335	33641407	Red	FALSE	CG	0	0	0	0.38322	0.194787	0.188433	0.941213	3.35093e-05	0.408127	0.359537	0.0243182	0.214486	0.18038	0.0176578	0.145051	0.000913007	0	0	23	19.6667	21	18	26	21	3	3	9979	Gm39360	XR_870861.1	chr9	64088484	64100555	12072	-	tss_body	NCBI
cg39228561_TC21	chr2	163164605	163164606	+	cg39228561	II						34799973		Both	FALSE	CG	0	0	0	0.767448	0.578972	0.188477	0.400549	9.84468e-05	0.800409	0.735174	0.0326231	0.590312	0.565997	0.0122393	0.144862	0.00193914	0	0	32	28.3333	26	21	35	32	3	3	26913
cg33776059_BC11	chr15	98570899	98570900	-	cg33776059	I				chr15:98567242-98568233		91725246	82715329	Grn	FALSE	CG	0	0	0	0.680932	0.492449	0.188482	0.459565	0.000133466	0.708444	0.651773	0.0283715	0.506282	0.465601	0.023255	0.145491	0.00241482	0	0	23	23.6667	18	18	26	31	3	3	22468	4930415O20Rik	NM_001201322.1	chr15	98570803	98571003	201	+	tss_200	NCBI
cg33776059_BC11	chr15	98570899	98570900	-	cg33776059	I				chr15:98567242-98568233		91725246	82715329	Grn	FALSE	CG	0	0	0	0.680932	0.492449	0.188482	0.459565	0.000133466	0.708444	0.651773	0.0283715	0.506282	0.465601	0.023255	0.145491	0.00241482	0	0	23	23.6667	18	18	26	31	3	3	22468	Q9QWV9	ENSMUST00000169707.7	chr15	98538688	98570923	32236	-	tss_body	UCSC
cg33776059_BC11	chr15	98570899	98570900	-	cg33776059	I				chr15:98567242-98568233		91725246	82715329	Grn	FALSE	CG	0	0	0	0.680932	0.492449	0.188482	0.459565	0.000133466	0.708444	0.651773	0.0283715	0.506282	0.465601	0.023255	0.145491	0.00241482	0	0	23	23.6667	18	18	26	31	3	3	22468	chr15-98567242-98568233		chr15	98570233	98572233	2001	*	SShelf	UCSC
cg33776059_BC11	chr15	98570899	98570900	-	cg33776059	I				chr15:98567242-98568233		91725246	82715329	Grn	FALSE	CG	0	0	0	0.680932	0.492449	0.188482	0.459565	0.000133466	0.708444	0.651773	0.0283715	0.506282	0.465601	0.023255	0.145491	0.00241482	0	0	23	23.6667	18	18	26	31	3	3	22468	Q8CDT5	ENSMUST00000023728.7	chr15	98570803	98571003	201	+	tss_200	UCSC
cg42327883_TC21	chr5	77103758	77103759	+	cg42327883	II						73666988		Both	FALSE	CG	0	0	0	0.592345	0.40382	0.188525	0.541588	0.000109503	0.622789	0.570134	0.027276	0.416345	0.387515	0.0147821	0.153789	0.00209027	0	0	28	28	24	26	31	30	3	3	17914	Hopx	NM_175606.3	chr5	77086985	77115123	28139	-	tss_body	NCBI
cg42327883_TC21	chr5	77103758	77103759	+	cg42327883	II						73666988		Both	FALSE	CG	0	0	0	0.592345	0.40382	0.188525	0.541588	0.000109503	0.622789	0.570134	0.027276	0.416345	0.387515	0.0147821	0.153789	0.00209027	0	0	28	28	24	26	31	30	3	3	17914	Q8R1H0	ENSMUST00000081964.6	chr5	77086987	77115121	28135	-	tss_body	UCSC
cg32043588_TC11	chr13	108046871	108046872	+	cg32043588	I				chr13:108044085-108044666		79666841	20762377	Red	FALSE	CG	0	0	0	0.800393	0.6118	0.188593	0.382171	3.87263e-05	0.809871	0.784066	0.0142005	0.632743	0.576443	0.0307934	0.151323	0.00100774	0	0	20.6667	22	15	20	24	25	3	3	28662	Smim15	NM_001048250.2	chr13	108044473	108049146	4674	+	tss_body	NCBI
cg32043588_TC11	chr13	108046871	108046872	+	cg32043588	I				chr13:108044085-108044666		79666841	20762377	Red	FALSE	CG	0	0	0	0.800393	0.6118	0.188593	0.382171	3.87263e-05	0.809871	0.784066	0.0142005	0.632743	0.576443	0.0307934	0.151323	0.00100774	0	0	20.6667	22	15	20	24	25	3	3	28662	Smim15	XM_006517781.1	chr13	108044485	108049175	4691	+	tss_body	NCBI
cg32043588_TC11	chr13	108046871	108046872	+	cg32043588	I				chr13:108044085-108044666		79666841	20762377	Red	FALSE	CG	0	0	0	0.800393	0.6118	0.188593	0.382171	3.87263e-05	0.809871	0.784066	0.0142005	0.632743	0.576443	0.0307934	0.151323	0.00100774	0	0	20.6667	22	15	20	24	25	3	3	28662	Smim15	XM_006517780.1	chr13	108044492	108049175	4684	+	tss_body	NCBI
cg32043588_TC11	chr13	108046871	108046872	+	cg32043588	I				chr13:108044085-108044666		79666841	20762377	Red	FALSE	CG	0	0	0	0.800393	0.6118	0.188593	0.382171	3.87263e-05	0.809871	0.784066	0.0142005	0.632743	0.576443	0.0307934	0.151323	0.00100774	0	0	20.6667	22	15	20	24	25	3	3	28662	A0A286YDL9	ENSMUST00000225702.1	chr13	108002714	108158623	155910	-	tss_body	UCSC
cg32043588_TC11	chr13	108046871	108046872	+	cg32043588	I				chr13:108044085-108044666		79666841	20762377	Red	FALSE	CG	0	0	0	0.800393	0.6118	0.188593	0.382171	3.87263e-05	0.809871	0.784066	0.0142005	0.632743	0.576443	0.0307934	0.151323	0.00100774	0	0	20.6667	22	15	20	24	25	3	3	28662	Q3UTD9	ENSMUST00000095458.5	chr13	108044445	108049172	4728	+	tss_body	UCSC
cg32043588_TC11	chr13	108046871	108046872	+	cg32043588	I				chr13:108044085-108044666		79666841	20762377	Red	FALSE	CG	0	0	0	0.800393	0.6118	0.188593	0.382171	3.87263e-05	0.809871	0.784066	0.0142005	0.632743	0.576443	0.0307934	0.151323	0.00100774	0	0	20.6667	22	15	20	24	25	3	3	28662	Q3UTD9	ENSMUST00000223808.1	chr13	108044449	108048012	3564	+	tss_body	UCSC
cg32043588_TC11	chr13	108046871	108046872	+	cg32043588	I				chr13:108044085-108044666		79666841	20762377	Red	FALSE	CG	0	0	0	0.800393	0.6118	0.188593	0.382171	3.87263e-05	0.809871	0.784066	0.0142005	0.632743	0.576443	0.0307934	0.151323	0.00100774	0	0	20.6667	22	15	20	24	25	3	3	28662	Q3UTD9	ENSMUST00000226042.1	chr13	108044485	108048239	3755	+	tss_body	UCSC
cg32043588_TC11	chr13	108046871	108046872	+	cg32043588	I				chr13:108044085-108044666		79666841	20762377	Red	FALSE	CG	0	0	0	0.800393	0.6118	0.188593	0.382171	3.87263e-05	0.809871	0.784066	0.0142005	0.632743	0.576443	0.0307934	0.151323	0.00100774	0	0	20.6667	22	15	20	24	25	3	3	28662	Q3UTD9	ENSMUST00000225972.1	chr13	108044488	108049172	4685	+	tss_body	UCSC
cg32043588_TC11	chr13	108046871	108046872	+	cg32043588	I				chr13:108044085-108044666		79666841	20762377	Red	FALSE	CG	0	0	0	0.800393	0.6118	0.188593	0.382171	3.87263e-05	0.809871	0.784066	0.0142005	0.632743	0.576443	0.0307934	0.151323	0.00100774	0	0	20.6667	22	15	20	24	25	3	3	28662	Q3UTD9	ENSMUST00000224361.1	chr13	108046410	108048111	1702	+	tss_body	UCSC
cg32043588_TC11	chr13	108046871	108046872	+	cg32043588	I				chr13:108044085-108044666		79666841	20762377	Red	FALSE	CG	0	0	0	0.800393	0.6118	0.188593	0.382171	3.87263e-05	0.809871	0.784066	0.0142005	0.632743	0.576443	0.0307934	0.151323	0.00100774	0	0	20.6667	22	15	20	24	25	3	3	28662	Q3UTD9	ENSMUST00000224390.1	chr13	108046457	108047995	1539	+	tss_body	UCSC
cg32043588_TC11	chr13	108046871	108046872	+	cg32043588	I				chr13:108044085-108044666		79666841	20762377	Red	FALSE	CG	0	0	0	0.800393	0.6118	0.188593	0.382171	3.87263e-05	0.809871	0.784066	0.0142005	0.632743	0.576443	0.0307934	0.151323	0.00100774	0	0	20.6667	22	15	20	24	25	3	3	28662	chr13-108044085-108044666		chr13	108046666	108048666	2001	*	SShelf	UCSC
cg35800323_BC11	chr18	61506539	61506540	-	cg35800323	I						12664505	71700109	Grn	FALSE	CG	0	0	0	0.36675	0.178131	0.18862	1.00187	1.17764e-05	0.382991	0.352019	0.015541	0.189539	0.172012	0.00988892	0.16248	0.000464929	0	0	21.6667	18.3333	20	15	24	21	3	3	9967	Arhgef37	XM_011246946.2	chr18	61491656	61512210	20555	-	tss_body	NCBI
cg35800323_BC11	chr18	61506539	61506540	-	cg35800323	I						12664505	71700109	Grn	FALSE	CG	0	0	0	0.36675	0.178131	0.18862	1.00187	1.17764e-05	0.382991	0.352019	0.015541	0.189539	0.172012	0.00988892	0.16248	0.000464929	0	0	21.6667	18.3333	20	15	24	21	3	3	9967	Arhgef37	XM_011246947.2	chr18	61491656	61512210	20555	-	tss_body	NCBI
cg35800323_BC11	chr18	61506539	61506540	-	cg35800323	I						12664505	71700109	Grn	FALSE	CG	0	0	0	0.36675	0.178131	0.18862	1.00187	1.17764e-05	0.382991	0.352019	0.015541	0.189539	0.172012	0.00988892	0.16248	0.000464929	0	0	21.6667	18.3333	20	15	24	21	3	3	9967	Arhgef37	XM_006526027.3	chr18	61491656	61536665	45010	-	tss_body	NCBI
cg35800323_BC11	chr18	61506539	61506540	-	cg35800323	I						12664505	71700109	Grn	FALSE	CG	0	0	0	0.36675	0.178131	0.18862	1.00187	1.17764e-05	0.382991	0.352019	0.015541	0.189539	0.172012	0.00988892	0.16248	0.000464929	0	0	21.6667	18.3333	20	15	24	21	3	3	9967	Arhgef37	XM_006526028.3	chr18	61491656	61537044	45389	-	tss_body	NCBI
cg35800323_BC11	chr18	61506539	61506540	-	cg35800323	I						12664505	71700109	Grn	FALSE	CG	0	0	0	0.36675	0.178131	0.18862	1.00187	1.17764e-05	0.382991	0.352019	0.015541	0.189539	0.172012	0.00988892	0.16248	0.000464929	0	0	21.6667	18.3333	20	15	24	21	3	3	9967	Arhgef37	NM_177828.4	chr18	61493793	61536536	42744	-	tss_body	NCBI
cg35800323_BC11	chr18	61506539	61506540	-	cg35800323	I						12664505	71700109	Grn	FALSE	CG	0	0	0	0.36675	0.178131	0.18862	1.00187	1.17764e-05	0.382991	0.352019	0.015541	0.189539	0.172012	0.00988892	0.16248	0.000464929	0	0	21.6667	18.3333	20	15	24	21	3	3	9967	Arhgef37	XM_011246948.2	chr18	61505123	61536677	31555	-	tss_body	NCBI
cg35800323_BC11	chr18	61506539	61506540	-	cg35800323	I						12664505	71700109	Grn	FALSE	CG	0	0	0	0.36675	0.178131	0.18862	1.00187	1.17764e-05	0.382991	0.352019	0.015541	0.189539	0.172012	0.00988892	0.16248	0.000464929	0	0	21.6667	18.3333	20	15	24	21	3	3	9967	E9Q5R6	ENSMUST00000171629.2	chr18	61491656	61536594	44939	-	tss_body	UCSC
cg35800323_BC11	chr18	61506539	61506540	-	cg35800323	I						12664505	71700109	Grn	FALSE	CG	0	0	0	0.36675	0.178131	0.18862	1.00187	1.17764e-05	0.382991	0.352019	0.015541	0.189539	0.172012	0.00988892	0.16248	0.000464929	0	0	21.6667	18.3333	20	15	24	21	3	3	9967	A1IGU4	ENSMUST00000236608.1	chr18	61493793	61509279	15487	-	tss_body	UCSC
cg42529290_TC21	chr5	105494718	105494719	+	cg42529290	II						42681906		Both	FALSE	CG	0	0	0	0.861291	0.672647	0.188644	0.352014	1.2189e-05	0.865253	0.853533	0.00671891	0.703421	0.63791	0.0329348	0.150112	0.000474774	0	0	22.6667	22.6667	18	19	29	25	3	3	31755	Gm42141	XR_880506.1	chr5	105493921	105495221	1301	+	tss_1500	NCBI
cg42529290_TC21	chr5	105494718	105494719	+	cg42529290	II						42681906		Both	FALSE	CG	0	0	0	0.861291	0.672647	0.188644	0.352014	1.2189e-05	0.865253	0.853533	0.00671891	0.703421	0.63791	0.0329348	0.150112	0.000474774	0	0	22.6667	22.6667	18	19	29	25	3	3	31755	Gm42141	XR_880505.1	chr5	105494468	105495768	1301	+	tss_1500	NCBI
cg42529290_TC21	chr5	105494718	105494719	+	cg42529290	II						42681906		Both	FALSE	CG	0	0	0	0.861291	0.672647	0.188644	0.352014	1.2189e-05	0.865253	0.853533	0.00671891	0.703421	0.63791	0.0329348	0.150112	0.000474774	0	0	22.6667	22.6667	18	19	29	25	3	3	31755		ENSMUST00000196534.1	chr5	105493969	105495269	1301	+	tss_1500	UCSC
cg45931123_TC21	chr8	84871362	84871363	+	cg45931123	II			chr8:84872171-84872896			26630470		Both	FALSE	CG	0	0	0	0.575705	0.387043	0.188663	0.560881	0.000141729	0.579684	0.568814	0.00599165	0.424341	0.354661	0.0350992	0.144473	0.00251935	0	0	25.3333	24	24	23	27	25	3	3	16965	Syce2	NR_031759.1	chr8	84870610	84871910	1301	+	tss_1500	NCBI
cg45931123_TC21	chr8	84871362	84871363	+	cg45931123	II			chr8:84872171-84872896			26630470		Both	FALSE	CG	0	0	0	0.575705	0.387043	0.188663	0.560881	0.000141729	0.579684	0.568814	0.00599165	0.424341	0.354661	0.0350992	0.144473	0.00251935	0	0	25.3333	24	24	23	27	25	3	3	16965	Syce2	NM_027954.3	chr8	84870610	84871910	1301	+	tss_1500	NCBI
cg45931123_TC21	chr8	84871362	84871363	+	cg45931123	II			chr8:84872171-84872896			26630470		Both	FALSE	CG	0	0	0	0.575705	0.387043	0.188663	0.560881	0.000141729	0.579684	0.568814	0.00599165	0.424341	0.354661	0.0350992	0.144473	0.00251935	0	0	25.3333	24	24	23	27	25	3	3	16965	Syce2	NM_001168246.1	chr8	84870610	84871910	1301	+	tss_1500	NCBI
cg45931123_TC21	chr8	84871362	84871363	+	cg45931123	II			chr8:84872171-84872896			26630470		Both	FALSE	CG	0	0	0	0.575705	0.387043	0.188663	0.560881	0.000141729	0.579684	0.568814	0.00599165	0.424341	0.354661	0.0350992	0.144473	0.00251935	0	0	25.3333	24	24	23	27	25	3	3	16965	Syce2	NM_001168244.1	chr8	84870757	84872057	1301	+	tss_1500	NCBI
cg45931123_TC21	chr8	84871362	84871363	+	cg45931123	II			chr8:84872171-84872896			26630470		Both	FALSE	CG	0	0	0	0.575705	0.387043	0.188663	0.560881	0.000141729	0.579684	0.568814	0.00599165	0.424341	0.354661	0.0350992	0.144473	0.00251935	0	0	25.3333	24	24	23	27	25	3	3	16965	chr8-84872171-84872896		chr8	84870171	84872171	2001	*	NShore	UCSC
cg45931123_TC21	chr8	84871362	84871363	+	cg45931123	II			chr8:84872171-84872896			26630470		Both	FALSE	CG	0	0	0	0.575705	0.387043	0.188663	0.560881	0.000141729	0.579684	0.568814	0.00599165	0.424341	0.354661	0.0350992	0.144473	0.00251935	0	0	25.3333	24	24	23	27	25	3	3	16965	E9PYH4	ENSMUST00000170296.1	chr8	84870610	84871910	1301	+	tss_1500	UCSC
cg45931123_TC21	chr8	84871362	84871363	+	cg45931123	II			chr8:84872171-84872896			26630470		Both	FALSE	CG	0	0	0	0.575705	0.387043	0.188663	0.560881	0.000141729	0.579684	0.568814	0.00599165	0.424341	0.354661	0.0350992	0.144473	0.00251935	0	0	25.3333	24	24	23	27	25	3	3	16965	Q505B8	ENSMUST00000136026.7	chr8	84870610	84871910	1301	+	tss_1500	UCSC
cg45931123_TC21	chr8	84871362	84871363	+	cg45931123	II			chr8:84872171-84872896			26630470		Both	FALSE	CG	0	0	0	0.575705	0.387043	0.188663	0.560881	0.000141729	0.579684	0.568814	0.00599165	0.424341	0.354661	0.0350992	0.144473	0.00251935	0	0	25.3333	24	24	23	27	25	3	3	16965	F8WHI9	ENSMUST00000003922.5	chr8	84870692	84871992	1301	+	tss_1500	UCSC
cg45931123_TC21	chr8	84871362	84871363	+	cg45931123	II			chr8:84872171-84872896			26630470		Both	FALSE	CG	0	0	0	0.575705	0.387043	0.188663	0.560881	0.000141729	0.579684	0.568814	0.00599165	0.424341	0.354661	0.0350992	0.144473	0.00251935	0	0	25.3333	24	24	23	27	25	3	3	16965		ENSMUST00000144466.1	chr8	84870937	84872237	1301	+	tss_1500	UCSC
cg37847300_BC21	chr1	180193330	180193331	-	cg37847300	II		chr1:180195709-180196322				70609334		Both	FALSE	CG	0	0	0	0.58143	0.392762	0.188668	0.554281	0.00104557	0.615717	0.538403	0.039391	0.444288	0.330544	0.0576213	0.094115	0.0109581	0	0	20.6667	22.3333	19	19	22	25	3	3	23592	Adck3	NM_001163290.1	chr1	180165237	180193485	28249	-	tss_body	NCBI
cg37847300_BC21	chr1	180193330	180193331	-	cg37847300	II		chr1:180195709-180196322				70609334		Both	FALSE	CG	0	0	0	0.58143	0.392762	0.188668	0.554281	0.00104557	0.615717	0.538403	0.039391	0.444288	0.330544	0.0576213	0.094115	0.0109581	0	0	20.6667	22.3333	19	19	22	25	3	3	23592	Adck3	NM_023341.3	chr1	180165237	180196020	30784	-	tss_body	NCBI
cg37847300_BC21	chr1	180193330	180193331	-	cg37847300	II		chr1:180195709-180196322				70609334		Both	FALSE	CG	0	0	0	0.58143	0.392762	0.188668	0.554281	0.00104557	0.615717	0.538403	0.039391	0.444288	0.330544	0.0576213	0.094115	0.0109581	0	0	20.6667	22.3333	19	19	22	25	3	3	23592	Adck3	XM_006496962.2	chr1	180166613	180193657	27045	-	tss_body	NCBI
cg37847300_BC21	chr1	180193330	180193331	-	cg37847300	II		chr1:180195709-180196322				70609334		Both	FALSE	CG	0	0	0	0.58143	0.392762	0.188668	0.554281	0.00104557	0.615717	0.538403	0.039391	0.444288	0.330544	0.0576213	0.094115	0.0109581	0	0	20.6667	22.3333	19	19	22	25	3	3	23592	Adck3	XM_006496963.3	chr1	180166613	180195993	29381	-	tss_body	NCBI
cg37847300_BC21	chr1	180193330	180193331	-	cg37847300	II		chr1:180195709-180196322				70609334		Both	FALSE	CG	0	0	0	0.58143	0.392762	0.188668	0.554281	0.00104557	0.615717	0.538403	0.039391	0.444288	0.330544	0.0576213	0.094115	0.0109581	0	0	20.6667	22.3333	19	19	22	25	3	3	23592	Adck3	XM_011238855.2	chr1	180166613	180196000	29388	-	tss_body	NCBI
cg37847300_BC21	chr1	180193330	180193331	-	cg37847300	II		chr1:180195709-180196322				70609334		Both	FALSE	CG	0	0	0	0.58143	0.392762	0.188668	0.554281	0.00104557	0.615717	0.538403	0.039391	0.444288	0.330544	0.0576213	0.094115	0.0109581	0	0	20.6667	22.3333	19	19	22	25	3	3	23592	Q60936	ENSMUST00000170472.7	chr1	180165237	180193485	28249	-	tss_body	UCSC
cg37847300_BC21	chr1	180193330	180193331	-	cg37847300	II		chr1:180195709-180196322				70609334		Both	FALSE	CG	0	0	0	0.58143	0.392762	0.188668	0.554281	0.00104557	0.615717	0.538403	0.039391	0.444288	0.330544	0.0576213	0.094115	0.0109581	0	0	20.6667	22.3333	19	19	22	25	3	3	23592	Q60936	ENSMUST00000027766.12	chr1	180165237	180196020	30784	-	tss_body	UCSC
cg37847300_BC21	chr1	180193330	180193331	-	cg37847300	II		chr1:180195709-180196322				70609334		Both	FALSE	CG	0	0	0	0.58143	0.392762	0.188668	0.554281	0.00104557	0.615717	0.538403	0.039391	0.444288	0.330544	0.0576213	0.094115	0.0109581	0	0	20.6667	22.3333	19	19	22	25	3	3	23592	A0A0A6YXD9	ENSMUST00000160879.6	chr1	180167018	180195938	28921	-	tss_body	UCSC
cg37847300_BC21	chr1	180193330	180193331	-	cg37847300	II		chr1:180195709-180196322				70609334		Both	FALSE	CG	0	0	0	0.58143	0.392762	0.188668	0.554281	0.00104557	0.615717	0.538403	0.039391	0.444288	0.330544	0.0576213	0.094115	0.0109581	0	0	20.6667	22.3333	19	19	22	25	3	3	23592	E0CXR1	ENSMUST00000160169.7	chr1	180167390	180195981	28592	-	tss_body	UCSC
cg37847300_BC21	chr1	180193330	180193331	-	cg37847300	II		chr1:180195709-180196322				70609334		Both	FALSE	CG	0	0	0	0.58143	0.392762	0.188668	0.554281	0.00104557	0.615717	0.538403	0.039391	0.444288	0.330544	0.0576213	0.094115	0.0109581	0	0	20.6667	22.3333	19	19	22	25	3	3	23592	A0A0A6YXI0	ENSMUST00000162769.7	chr1	180170122	180195961	25840	-	tss_body	UCSC
cg37847300_BC21	chr1	180193330	180193331	-	cg37847300	II		chr1:180195709-180196322				70609334		Both	FALSE	CG	0	0	0	0.58143	0.392762	0.188668	0.554281	0.00104557	0.615717	0.538403	0.039391	0.444288	0.330544	0.0576213	0.094115	0.0109581	0	0	20.6667	22.3333	19	19	22	25	3	3	23592	A0A0A6YVT9	ENSMUST00000161379.1	chr1	180179006	180195961	16956	-	tss_body	UCSC
cg37847300_BC21	chr1	180193330	180193331	-	cg37847300	II		chr1:180195709-180196322				70609334		Both	FALSE	CG	0	0	0	0.58143	0.392762	0.188668	0.554281	0.00104557	0.615717	0.538403	0.039391	0.444288	0.330544	0.0576213	0.094115	0.0109581	0	0	20.6667	22.3333	19	19	22	25	3	3	23592	E0CYC1	ENSMUST00000160482.7	chr1	180179071	180193483	14413	-	tss_body	UCSC
cg37847300_BC21	chr1	180193330	180193331	-	cg37847300	II		chr1:180195709-180196322				70609334		Both	FALSE	CG	0	0	0	0.58143	0.392762	0.188668	0.554281	0.00104557	0.615717	0.538403	0.039391	0.444288	0.330544	0.0576213	0.094115	0.0109581	0	0	20.6667	22.3333	19	19	22	25	3	3	23592	E0CXR6	ENSMUST00000161814.7	chr1	180179108	180196075	16968	-	tss_body	UCSC
cg37847300_BC21	chr1	180193330	180193331	-	cg37847300	II		chr1:180195709-180196322				70609334		Both	FALSE	CG	0	0	0	0.58143	0.392762	0.188668	0.554281	0.00104557	0.615717	0.538403	0.039391	0.444288	0.330544	0.0576213	0.094115	0.0109581	0	0	20.6667	22.3333	19	19	22	25	3	3	23592	E0CYG7	ENSMUST00000160121.7	chr1	180179141	180195972	16832	-	tss_body	UCSC
cg37847300_BC21	chr1	180193330	180193331	-	cg37847300	II		chr1:180195709-180196322				70609334		Both	FALSE	CG	0	0	0	0.58143	0.392762	0.188668	0.554281	0.00104557	0.615717	0.538403	0.039391	0.444288	0.330544	0.0576213	0.094115	0.0109581	0	0	20.6667	22.3333	19	19	22	25	3	3	23592	E0CZ05	ENSMUST00000159914.7	chr1	180179144	180193662	14519	-	tss_body	UCSC
cg37847300_BC21	chr1	180193330	180193331	-	cg37847300	II		chr1:180195709-180196322				70609334		Both	FALSE	CG	0	0	0	0.58143	0.392762	0.188668	0.554281	0.00104557	0.615717	0.538403	0.039391	0.444288	0.330544	0.0576213	0.094115	0.0109581	0	0	20.6667	22.3333	19	19	22	25	3	3	23592	E0CYD3	ENSMUST00000160102.7	chr1	180179195	180195972	16778	-	tss_body	UCSC
cg37847300_BC21	chr1	180193330	180193331	-	cg37847300	II		chr1:180195709-180196322				70609334		Both	FALSE	CG	0	0	0	0.58143	0.392762	0.188668	0.554281	0.00104557	0.615717	0.538403	0.039391	0.444288	0.330544	0.0576213	0.094115	0.0109581	0	0	20.6667	22.3333	19	19	22	25	3	3	23592	E0CYT4	ENSMUST00000161743.2	chr1	180179247	180199602	20356	-	tss_body	UCSC
cg37847300_BC21	chr1	180193330	180193331	-	cg37847300	II		chr1:180195709-180196322				70609334		Both	FALSE	CG	0	0	0	0.58143	0.392762	0.188668	0.554281	0.00104557	0.615717	0.538403	0.039391	0.444288	0.330544	0.0576213	0.094115	0.0109581	0	0	20.6667	22.3333	19	19	22	25	3	3	23592	E0CXI5	ENSMUST00000161746.1	chr1	180182172	180195902	13731	-	tss_body	UCSC
cg37847300_BC21	chr1	180193330	180193331	-	cg37847300	II		chr1:180195709-180196322				70609334		Both	FALSE	CG	0	0	0	0.58143	0.392762	0.188668	0.554281	0.00104557	0.615717	0.538403	0.039391	0.444288	0.330544	0.0576213	0.094115	0.0109581	0	0	20.6667	22.3333	19	19	22	25	3	3	23592	chr1-180195709-180196322		chr1	180191709	180193709	2001	*	NShelf	UCSC
cg43661109_TC21	chr6	87272952	87272953	+	cg43661109	II						91755104		Both	FALSE	CG	0	0	0	0.274162	0.0854925	0.188669	1.57325	1.59586e-06	0.289192	0.249538	0.021497	0.09253	0.0788186	0.00686296	0.157008	0.000145907	0	0	29.6667	27.6667	25	24	39	32	3	3	9961	Antxr1	NM_054041.2	chr6	87133852	87335775	201924	-	tss_body	NCBI
cg43661109_TC21	chr6	87272952	87272953	+	cg43661109	II						91755104		Both	FALSE	CG	0	0	0	0.274162	0.0854925	0.188669	1.57325	1.59586e-06	0.289192	0.249538	0.021497	0.09253	0.0788186	0.00686296	0.157008	0.000145907	0	0	29.6667	27.6667	25	24	39	32	3	3	9961	Antxr1	XM_006506564.2	chr6	87162001	87335809	173809	-	tss_body	NCBI
cg43661109_TC21	chr6	87272952	87272953	+	cg43661109	II						91755104		Both	FALSE	CG	0	0	0	0.274162	0.0854925	0.188669	1.57325	1.59586e-06	0.289192	0.249538	0.021497	0.09253	0.0788186	0.00686296	0.157008	0.000145907	0	0	29.6667	27.6667	25	24	39	32	3	3	9961	Q9CZ52	ENSMUST00000042025.11	chr6	87133852	87335764	201913	-	tss_body	UCSC
cg43661109_TC21	chr6	87272952	87272953	+	cg43661109	II						91755104		Both	FALSE	CG	0	0	0	0.274162	0.0854925	0.188669	1.57325	1.59586e-06	0.289192	0.249538	0.021497	0.09253	0.0788186	0.00686296	0.157008	0.000145907	0	0	29.6667	27.6667	25	24	39	32	3	3	9961	A0A0N4SUW7	ENSMUST00000203131.2	chr6	87133855	87308388	174534	-	tss_body	UCSC
cg43661109_TC21	chr6	87272952	87272953	+	cg43661109	II						91755104		Both	FALSE	CG	0	0	0	0.274162	0.0854925	0.188669	1.57325	1.59586e-06	0.289192	0.249538	0.021497	0.09253	0.0788186	0.00686296	0.157008	0.000145907	0	0	29.6667	27.6667	25	24	39	32	3	3	9961	Q9CZ52	ENSMUST00000204805.2	chr6	87157759	87335724	177966	-	tss_body	UCSC
cg43661109_TC21	chr6	87272952	87272953	+	cg43661109	II						91755104		Both	FALSE	CG	0	0	0	0.274162	0.0854925	0.188669	1.57325	1.59586e-06	0.289192	0.249538	0.021497	0.09253	0.0788186	0.00686296	0.157008	0.000145907	0	0	29.6667	27.6667	25	24	39	32	3	3	9961	A0A0N4SV16	ENSMUST00000205033.1	chr6	87178699	87335764	157066	-	tss_body	UCSC
cg29158276_TC21	chr10	128231216	128231217	+	cg29158276	II			chr10:128232070-128232435			93763405		Both	FALSE	CG	0	0	0	0.245773	0.0570961	0.188677	1.93056	1.18357e-06	0.263095	0.217993	0.024302	0.062162	0.0474091	0.00839208	0.155831	0.000124691	0	0	25	24	22	22	27	28	3	3	9959	Mip	NM_008600.5	chr10	128225809	128231812	6004	+	tss_body	NCBI
cg29158276_TC21	chr10	128231216	128231217	+	cg29158276	II			chr10:128232070-128232435			93763405		Both	FALSE	CG	0	0	0	0.245773	0.0570961	0.188677	1.93056	1.18357e-06	0.263095	0.217993	0.024302	0.062162	0.0474091	0.00839208	0.155831	0.000124691	0	0	25	24	22	22	27	28	3	3	9959	Timeless	NM_001136082.2	chr10	128230562	128231862	1301	+	tss_1500	NCBI
cg29158276_TC21	chr10	128231216	128231217	+	cg29158276	II			chr10:128232070-128232435			93763405		Both	FALSE	CG	0	0	0	0.245773	0.0570961	0.188677	1.93056	1.18357e-06	0.263095	0.217993	0.024302	0.062162	0.0474091	0.00839208	0.155831	0.000124691	0	0	25	24	22	22	27	28	3	3	9959	Timeless	NM_001164080.1	chr10	128230562	128231862	1301	+	tss_1500	NCBI
cg29158276_TC21	chr10	128231216	128231217	+	cg29158276	II			chr10:128232070-128232435			93763405		Both	FALSE	CG	0	0	0	0.245773	0.0570961	0.188677	1.93056	1.18357e-06	0.263095	0.217993	0.024302	0.062162	0.0474091	0.00839208	0.155831	0.000124691	0	0	25	24	22	22	27	28	3	3	9959	Timeless	NM_001164081.1	chr10	128230562	128231862	1301	+	tss_1500	NCBI
cg29158276_TC21	chr10	128231216	128231217	+	cg29158276	II			chr10:128232070-128232435			93763405		Both	FALSE	CG	0	0	0	0.245773	0.0570961	0.188677	1.93056	1.18357e-06	0.263095	0.217993	0.024302	0.062162	0.0474091	0.00839208	0.155831	0.000124691	0	0	25	24	22	22	27	28	3	3	9959	Gm26847	XR_380941.3	chr10	128230589	128233382	2794	-	tss_body	NCBI
cg29158276_TC21	chr10	128231216	128231217	+	cg29158276	II			chr10:128232070-128232435			93763405		Both	FALSE	CG	0	0	0	0.245773	0.0570961	0.188677	1.93056	1.18357e-06	0.263095	0.217993	0.024302	0.062162	0.0474091	0.00839208	0.155831	0.000124691	0	0	25	24	22	22	27	28	3	3	9959	P51180	ENSMUST00000026455.7	chr10	128225837	128231812	5976	+	tss_body	UCSC
cg29158276_TC21	chr10	128231216	128231217	+	cg29158276	II			chr10:128232070-128232435			93763405		Both	FALSE	CG	0	0	0	0.245773	0.0570961	0.188677	1.93056	1.18357e-06	0.263095	0.217993	0.024302	0.062162	0.0474091	0.00839208	0.155831	0.000124691	0	0	25	24	22	22	27	28	3	3	9959	chr10-128232070-128232435		chr10	128230070	128232070	2001	*	NShore	UCSC
cg29158276_TC21	chr10	128231216	128231217	+	cg29158276	II			chr10:128232070-128232435			93763405		Both	FALSE	CG	0	0	0	0.245773	0.0570961	0.188677	1.93056	1.18357e-06	0.263095	0.217993	0.024302	0.062162	0.0474091	0.00839208	0.155831	0.000124691	0	0	25	24	22	22	27	28	3	3	9959	Q9R1X4	ENSMUST00000055539.10	chr10	128230564	128231864	1301	+	tss_1500	UCSC
cg29158276_TC21	chr10	128231216	128231217	+	cg29158276	II			chr10:128232070-128232435			93763405		Both	FALSE	CG	0	0	0	0.245773	0.0570961	0.188677	1.93056	1.18357e-06	0.263095	0.217993	0.024302	0.062162	0.0474091	0.00839208	0.155831	0.000124691	0	0	25	24	22	22	27	28	3	3	9959		ENSMUST00000145710.7	chr10	128230579	128231879	1301	+	tss_1500	UCSC
cg29158276_TC21	chr10	128231216	128231217	+	cg29158276	II			chr10:128232070-128232435			93763405		Both	FALSE	CG	0	0	0	0.245773	0.0570961	0.188677	1.93056	1.18357e-06	0.263095	0.217993	0.024302	0.062162	0.0474091	0.00839208	0.155831	0.000124691	0	0	25	24	22	22	27	28	3	3	9959	Q9R1X4	ENSMUST00000105244.7	chr10	128230588	128231888	1301	+	tss_1500	UCSC
cg29158276_TC21	chr10	128231216	128231217	+	cg29158276	II			chr10:128232070-128232435			93763405		Both	FALSE	CG	0	0	0	0.245773	0.0570961	0.188677	1.93056	1.18357e-06	0.263095	0.217993	0.024302	0.062162	0.0474091	0.00839208	0.155831	0.000124691	0	0	25	24	22	22	27	28	3	3	9959	H7BX89	ENSMUST00000105243.8	chr10	128230590	128231890	1301	+	tss_1500	UCSC
cg29158276_TC21	chr10	128231216	128231217	+	cg29158276	II			chr10:128232070-128232435			93763405		Both	FALSE	CG	0	0	0	0.245773	0.0570961	0.188677	1.93056	1.18357e-06	0.263095	0.217993	0.024302	0.062162	0.0474091	0.00839208	0.155831	0.000124691	0	0	25	24	22	22	27	28	3	3	9959	E9Q302	ENSMUST00000125289.7	chr10	128230614	128231914	1301	+	tss_1500	UCSC
cg29158276_TC21	chr10	128231216	128231217	+	cg29158276	II			chr10:128232070-128232435			93763405		Both	FALSE	CG	0	0	0	0.245773	0.0570961	0.188677	1.93056	1.18357e-06	0.263095	0.217993	0.024302	0.062162	0.0474091	0.00839208	0.155831	0.000124691	0	0	25	24	22	22	27	28	3	3	9959	Q9R1X4	ENSMUST00000105242.7	chr10	128230633	128231933	1301	+	tss_1500	UCSC
cg45093907_TC21	chr7	123366718	123366719	+	cg45093907	II		chr7:123369426-123369630				41692978		Both	FALSE	CG	0	0	0	0.604711	0.416004	0.188707	0.529042	0.000107412	0.609041	0.597721	0.00611106	0.4426	0.382826	0.0304257	0.15512	0.00206266	0	0	27.6667	21	23	19	34	23	3	3	18507	Arhgap17	NM_001122640.1	chr7	123279148	123369915	90768	-	tss_body	NCBI
cg45093907_TC21	chr7	123366718	123366719	+	cg45093907	II		chr7:123369426-123369630				41692978		Both	FALSE	CG	0	0	0	0.604711	0.416004	0.188707	0.529042	0.000107412	0.609041	0.597721	0.00611106	0.4426	0.382826	0.0304257	0.15512	0.00206266	0	0	27.6667	21	23	19	34	23	3	3	18507	Arhgap17	NM_144529.2	chr7	123279148	123369915	90768	-	tss_body	NCBI
cg45093907_TC21	chr7	123366718	123366719	+	cg45093907	II		chr7:123369426-123369630				41692978		Both	FALSE	CG	0	0	0	0.604711	0.416004	0.188707	0.529042	0.000107412	0.609041	0.597721	0.00611106	0.4426	0.382826	0.0304257	0.15512	0.00206266	0	0	27.6667	21	23	19	34	23	3	3	18507	Arhgap17	NM_001122642.1	chr7	123279148	123369915	90768	-	tss_body	NCBI
cg45093907_TC21	chr7	123366718	123366719	+	cg45093907	II		chr7:123369426-123369630				41692978		Both	FALSE	CG	0	0	0	0.604711	0.416004	0.188707	0.529042	0.000107412	0.609041	0.597721	0.00611106	0.4426	0.382826	0.0304257	0.15512	0.00206266	0	0	27.6667	21	23	19	34	23	3	3	18507	Arhgap17	NM_001122643.1	chr7	123279148	123369915	90768	-	tss_body	NCBI
cg45093907_TC21	chr7	123366718	123366719	+	cg45093907	II		chr7:123369426-123369630				41692978		Both	FALSE	CG	0	0	0	0.604711	0.416004	0.188707	0.529042	0.000107412	0.609041	0.597721	0.00611106	0.4426	0.382826	0.0304257	0.15512	0.00206266	0	0	27.6667	21	23	19	34	23	3	3	18507	Arhgap17	NM_001122641.1	chr7	123279148	123369915	90768	-	tss_body	NCBI
cg45093907_TC21	chr7	123366718	123366719	+	cg45093907	II		chr7:123369426-123369630				41692978		Both	FALSE	CG	0	0	0	0.604711	0.416004	0.188707	0.529042	0.000107412	0.609041	0.597721	0.00611106	0.4426	0.382826	0.0304257	0.15512	0.00206266	0	0	27.6667	21	23	19	34	23	3	3	18507	Arhgap17	NM_001316713.1	chr7	123279148	123369915	90768	-	tss_body	NCBI
cg45093907_TC21	chr7	123366718	123366719	+	cg45093907	II		chr7:123369426-123369630				41692978		Both	FALSE	CG	0	0	0	0.604711	0.416004	0.188707	0.529042	0.000107412	0.609041	0.597721	0.00611106	0.4426	0.382826	0.0304257	0.15512	0.00206266	0	0	27.6667	21	23	19	34	23	3	3	18507	Arhgap17	XM_006508201.3	chr7	123279148	123370034	90887	-	tss_body	NCBI
cg45093907_TC21	chr7	123366718	123366719	+	cg45093907	II		chr7:123369426-123369630				41692978		Both	FALSE	CG	0	0	0	0.604711	0.416004	0.188707	0.529042	0.000107412	0.609041	0.597721	0.00611106	0.4426	0.382826	0.0304257	0.15512	0.00206266	0	0	27.6667	21	23	19	34	23	3	3	18507	Arhgap17	XR_869745.2	chr7	123280027	123370034	90008	-	tss_body	NCBI
cg45093907_TC21	chr7	123366718	123366719	+	cg45093907	II		chr7:123369426-123369630				41692978		Both	FALSE	CG	0	0	0	0.604711	0.416004	0.188707	0.529042	0.000107412	0.609041	0.597721	0.00611106	0.4426	0.382826	0.0304257	0.15512	0.00206266	0	0	27.6667	21	23	19	34	23	3	3	18507	Q3UIA2	ENSMUST00000207010.1	chr7	123279217	123369851	90635	-	tss_body	UCSC
cg45093907_TC21	chr7	123366718	123366719	+	cg45093907	II		chr7:123369426-123369630				41692978		Both	FALSE	CG	0	0	0	0.604711	0.416004	0.188707	0.529042	0.000107412	0.609041	0.597721	0.00611106	0.4426	0.382826	0.0304257	0.15512	0.00206266	0	0	27.6667	21	23	19	34	23	3	3	18507	Q3UIA2	ENSMUST00000098060.4	chr7	123279270	123369886	90617	-	tss_body	UCSC
cg45093907_TC21	chr7	123366718	123366719	+	cg45093907	II		chr7:123369426-123369630				41692978		Both	FALSE	CG	0	0	0	0.604711	0.416004	0.188707	0.529042	0.000107412	0.609041	0.597721	0.00611106	0.4426	0.382826	0.0304257	0.15512	0.00206266	0	0	27.6667	21	23	19	34	23	3	3	18507	Q3UIA2	ENSMUST00000106442.8	chr7	123279270	123369886	90617	-	tss_body	UCSC
cg45093907_TC21	chr7	123366718	123366719	+	cg45093907	II		chr7:123369426-123369630				41692978		Both	FALSE	CG	0	0	0	0.604711	0.416004	0.188707	0.529042	0.000107412	0.609041	0.597721	0.00611106	0.4426	0.382826	0.0304257	0.15512	0.00206266	0	0	27.6667	21	23	19	34	23	3	3	18507	E9QAJ9	ENSMUST00000167309.7	chr7	123279274	123369878	90605	-	tss_body	UCSC
cg45093907_TC21	chr7	123366718	123366719	+	cg45093907	II		chr7:123369426-123369630				41692978		Both	FALSE	CG	0	0	0	0.604711	0.416004	0.188707	0.529042	0.000107412	0.609041	0.597721	0.00611106	0.4426	0.382826	0.0304257	0.15512	0.00206266	0	0	27.6667	21	23	19	34	23	3	3	18507	A0A0U1RNM6	ENSMUST00000206117.1	chr7	123279279	123369903	90625	-	tss_body	UCSC
cg45093907_TC21	chr7	123366718	123366719	+	cg45093907	II		chr7:123369426-123369630				41692978		Both	FALSE	CG	0	0	0	0.604711	0.416004	0.188707	0.529042	0.000107412	0.609041	0.597721	0.00611106	0.4426	0.382826	0.0304257	0.15512	0.00206266	0	0	27.6667	21	23	19	34	23	3	3	18507	Q3UIA2	ENSMUST00000205262.1	chr7	123279384	123369885	90502	-	tss_body	UCSC
cg45093907_TC21	chr7	123366718	123366719	+	cg45093907	II		chr7:123369426-123369630				41692978		Both	FALSE	CG	0	0	0	0.604711	0.416004	0.188707	0.529042	0.000107412	0.609041	0.597721	0.00611106	0.4426	0.382826	0.0304257	0.15512	0.00206266	0	0	27.6667	21	23	19	34	23	3	3	18507		ENSMUST00000206294.1	chr7	123295278	123369915	74638	-	tss_body	UCSC
cg45093907_TC21	chr7	123366718	123366719	+	cg45093907	II		chr7:123369426-123369630				41692978		Both	FALSE	CG	0	0	0	0.604711	0.416004	0.188707	0.529042	0.000107412	0.609041	0.597721	0.00611106	0.4426	0.382826	0.0304257	0.15512	0.00206266	0	0	27.6667	21	23	19	34	23	3	3	18507	A0A0U1RPK6	ENSMUST00000205936.1	chr7	123321648	123369915	48268	-	tss_body	UCSC
cg45093907_TC21	chr7	123366718	123366719	+	cg45093907	II		chr7:123369426-123369630				41692978		Both	FALSE	CG	0	0	0	0.604711	0.416004	0.188707	0.529042	0.000107412	0.609041	0.597721	0.00611106	0.4426	0.382826	0.0304257	0.15512	0.00206266	0	0	27.6667	21	23	19	34	23	3	3	18507	chr7-123369426-123369630		chr7	123365426	123367426	2001	*	NShelf	UCSC
cg45093907_TC21	chr7	123366718	123366719	+	cg45093907	II		chr7:123369426-123369630				41692978		Both	FALSE	CG	0	0	0	0.604711	0.416004	0.188707	0.529042	0.000107412	0.609041	0.597721	0.00611106	0.4426	0.382826	0.0304257	0.15512	0.00206266	0	0	27.6667	21	23	19	34	23	3	3	18507	chr7-123370396-123370626		chr7	123366396	123368396	2001	*	NShelf	UCSC
cg33802690_BC21	chr15	100263489	100263490	-	cg33802690	II						84601480		Both	FALSE	CG	0	0	0	0.438357	0.249629	0.188728	0.788196	4.35761e-05	0.45908	0.41484	0.0222518	0.261976	0.234399	0.0140129	0.152864	0.00109103	0	0	30.6667	23	28	19	33	29	3	3	9956
cg36481691_TC21	chr19	47908910	47908911	+	cg36481691	II						40789588		Both	FALSE	CG	0	0	0	0.724807	0.536073	0.188734	0.428271	3.87045e-05	0.740649	0.711792	0.014635	0.544287	0.523038	0.0114156	0.167505	0.00100759	0	0	18.6667	22.3333	17	17	21	30	3	3	24628	Itprip	XM_006527175.1	chr19	47894592	47914595	20004	-	tss_body	NCBI
cg36481691_TC21	chr19	47908910	47908911	+	cg36481691	II						40789588		Both	FALSE	CG	0	0	0	0.724807	0.536073	0.188734	0.428271	3.87045e-05	0.740649	0.711792	0.014635	0.544287	0.523038	0.0114156	0.167505	0.00100759	0	0	18.6667	22.3333	17	17	21	30	3	3	24628	Itprip	XM_006527174.1	chr19	47894592	47919519	24928	-	tss_body	NCBI
cg36481691_TC21	chr19	47908910	47908911	+	cg36481691	II						40789588		Both	FALSE	CG	0	0	0	0.724807	0.536073	0.188734	0.428271	3.87045e-05	0.740649	0.711792	0.014635	0.544287	0.523038	0.0114156	0.167505	0.00100759	0	0	18.6667	22.3333	17	17	21	30	3	3	24628	Itprip	NM_001001738.2	chr19	47894595	47919299	24705	-	tss_body	NCBI
cg36481691_TC21	chr19	47908910	47908911	+	cg36481691	II						40789588		Both	FALSE	CG	0	0	0	0.724807	0.536073	0.188734	0.428271	3.87045e-05	0.740649	0.711792	0.014635	0.544287	0.523038	0.0114156	0.167505	0.00100759	0	0	18.6667	22.3333	17	17	21	30	3	3	24628		ENSMUST00000026048.9	chr19	47786579	47919287	132709	-	tss_body	UCSC
cg36481691_TC21	chr19	47908910	47908911	+	cg36481691	II						40789588		Both	FALSE	CG	0	0	0	0.724807	0.536073	0.188734	0.428271	3.87045e-05	0.740649	0.711792	0.014635	0.544287	0.523038	0.0114156	0.167505	0.00100759	0	0	18.6667	22.3333	17	17	21	30	3	3	24628	Q3TNL8	ENSMUST00000095998.6	chr19	47894601	47919299	24699	-	tss_body	UCSC
cg36481691_TC21	chr19	47908910	47908911	+	cg36481691	II						40789588		Both	FALSE	CG	0	0	0	0.724807	0.536073	0.188734	0.428271	3.87045e-05	0.740649	0.711792	0.014635	0.544287	0.523038	0.0114156	0.167505	0.00100759	0	0	18.6667	22.3333	17	17	21	30	3	3	24628	A0A494B9D9	ENSMUST00000237029.1	chr19	47898151	47919250	21100	-	tss_body	UCSC
cg28733695_TC21	chr10	81128457	81128458	+	cg28733695	II						10646884		Both	FALSE	CG	0	0	0	0.39122	0.202477	0.188743	0.917086	3.33902e-05	0.405435	0.371201	0.0178402	0.224703	0.185706	0.0200624	0.146498	0.000910968	0	0	25	25.3333	18	22	32	31	3	3	9953	A0A1W2P7V9	ENSMUST00000220329.1	chr10	81119339	81133975	14637	+	tss_body	UCSC
cg28733695_TC21	chr10	81128457	81128458	+	cg28733695	II						10646884		Both	FALSE	CG	0	0	0	0.39122	0.202477	0.188743	0.917086	3.33902e-05	0.405435	0.371201	0.0178402	0.224703	0.185706	0.0200624	0.146498	0.000910968	0	0	25	25.3333	18	22	32	31	3	3	9953	A0A1W2P769	ENSMUST00000218571.1	chr10	81128414	81128614	201	+	tss_200	UCSC
cg34676160_BC21	chr17	15434804	15434805	-	cg34676160	II						50625271		Both	FALSE	CG	0	0	0	0.302012	0.11326	0.188752	1.33989	2.23153e-05	0.338419	0.276107	0.0324563	0.136066	0.0985419	0.0200268	0.140041	0.000695712	0	0	30	24	28	22	33	26	3	3	9952		ENSMUST00000231577.1	chr17	15421801	15434964	13164	-	tss_body	UCSC
cg34676160_BC21	chr17	15434804	15434805	-	cg34676160	II						50625271		Both	FALSE	CG	0	0	0	0.302012	0.11326	0.188752	1.33989	2.23153e-05	0.338419	0.276107	0.0324563	0.136066	0.0985419	0.0200268	0.140041	0.000695712	0	0	30	24	28	22	33	26	3	3	9952		ENSMUST00000231947.1	chr17	15422054	15434965	12912	-	tss_body	UCSC
cg41075628_BC21	chr4	83354110	83354111	-	cg41075628	II						15601103		Both	FALSE	CG	0	0	0	0.25344	0.0646699	0.18877	1.81888	8.20996e-05	0.272789	0.239222	0.0173618	0.0989148	0.0406335	0.0304522	0.140307	0.00170445	0	0	30.3333	24	24	13	38	39	3	3	11910
cg44506574_TC21	chr7	44649328	44649329	+	cg44506574	II						70649119		Both	FALSE	CG	0	0	0	0.660698	0.471919	0.188778	0.476871	5.57045e-05	0.672261	0.649275	0.0114938	0.485576	0.453888	0.0162903	0.163699	0.00129441	0	0	19	25.6667	18	22	20	31	3	3	21405	Myh14	NM_001271538.1	chr7	44605802	44665503	59702	-	tss_body	NCBI
cg44506574_TC21	chr7	44649328	44649329	+	cg44506574	II						70649119		Both	FALSE	CG	0	0	0	0.660698	0.471919	0.188778	0.476871	5.57045e-05	0.672261	0.649275	0.0114938	0.485576	0.453888	0.0162903	0.163699	0.00129441	0	0	19	25.6667	18	22	20	31	3	3	21405	Myh14	NM_028021.3	chr7	44605802	44665503	59702	-	tss_body	NCBI
cg44506574_TC21	chr7	44649328	44649329	+	cg44506574	II						70649119		Both	FALSE	CG	0	0	0	0.660698	0.471919	0.188778	0.476871	5.57045e-05	0.672261	0.649275	0.0114938	0.485576	0.453888	0.0162903	0.163699	0.00129441	0	0	19	25.6667	18	22	20	31	3	3	21405	Myh14	XM_017312313.1	chr7	44605802	44668133	62332	-	tss_body	NCBI
cg44506574_TC21	chr7	44649328	44649329	+	cg44506574	II						70649119		Both	FALSE	CG	0	0	0	0.660698	0.471919	0.188778	0.476871	5.57045e-05	0.672261	0.649275	0.0114938	0.485576	0.453888	0.0162903	0.163699	0.00129441	0	0	19	25.6667	18	22	20	31	3	3	21405	Myh14	XM_011250902.2	chr7	44605802	44669453	63652	-	tss_body	NCBI
cg44506574_TC21	chr7	44649328	44649329	+	cg44506574	II						70649119		Both	FALSE	CG	0	0	0	0.660698	0.471919	0.188778	0.476871	5.57045e-05	0.672261	0.649275	0.0114938	0.485576	0.453888	0.0162903	0.163699	0.00129441	0	0	19	25.6667	18	22	20	31	3	3	21405	Myh14	XM_011250903.2	chr7	44605802	44669600	63799	-	tss_body	NCBI
cg44506574_TC21	chr7	44649328	44649329	+	cg44506574	II						70649119		Both	FALSE	CG	0	0	0	0.660698	0.471919	0.188778	0.476871	5.57045e-05	0.672261	0.649275	0.0114938	0.485576	0.453888	0.0162903	0.163699	0.00129441	0	0	19	25.6667	18	22	20	31	3	3	21405	Myh14	NM_001271540.1	chr7	44605802	44670843	65042	-	tss_body	NCBI
cg44506574_TC21	chr7	44649328	44649329	+	cg44506574	II						70649119		Both	FALSE	CG	0	0	0	0.660698	0.471919	0.188778	0.476871	5.57045e-05	0.672261	0.649275	0.0114938	0.485576	0.453888	0.0162903	0.163699	0.00129441	0	0	19	25.6667	18	22	20	31	3	3	21405	Q6URW6	ENSMUST00000107899.9	chr7	44605802	44665501	59700	-	tss_body	UCSC
cg44506574_TC21	chr7	44649328	44649329	+	cg44506574	II						70649119		Both	FALSE	CG	0	0	0	0.660698	0.471919	0.188778	0.476871	5.57045e-05	0.672261	0.649275	0.0114938	0.485576	0.453888	0.0162903	0.163699	0.00129441	0	0	19	25.6667	18	22	20	31	3	3	21405	Q6URW6	ENSMUST00000048102.14	chr7	44605802	44670843	65042	-	tss_body	UCSC
cg44506574_TC21	chr7	44649328	44649329	+	cg44506574	II						70649119		Both	FALSE	CG	0	0	0	0.660698	0.471919	0.188778	0.476871	5.57045e-05	0.672261	0.649275	0.0114938	0.485576	0.453888	0.0162903	0.163699	0.00129441	0	0	19	25.6667	18	22	20	31	3	3	21405	A0A140LI60	ENSMUST00000208200.1	chr7	44605803	44652568	46766	-	tss_body	UCSC
cg44506574_TC21	chr7	44649328	44649329	+	cg44506574	II						70649119		Both	FALSE	CG	0	0	0	0.660698	0.471919	0.188778	0.476871	5.57045e-05	0.672261	0.649275	0.0114938	0.485576	0.453888	0.0162903	0.163699	0.00129441	0	0	19	25.6667	18	22	20	31	3	3	21405	K3W4R2	ENSMUST00000107900.3	chr7	44605818	44665503	59686	-	tss_body	UCSC
cg44506574_TC21	chr7	44649328	44649329	+	cg44506574	II						70649119		Both	FALSE	CG	0	0	0	0.660698	0.471919	0.188778	0.476871	5.57045e-05	0.672261	0.649275	0.0114938	0.485576	0.453888	0.0162903	0.163699	0.00129441	0	0	19	25.6667	18	22	20	31	3	3	21405	Q6URW6	ENSMUST00000207775.1	chr7	44605818	44665503	59686	-	tss_body	UCSC
cg36921525_TC21	chr1	52150218	52150219	+	cg36921525	II						56681876		Both	FALSE	CG	0	0	0	0.635402	0.446597	0.188804	0.499275	6.43601e-05	0.647293	0.619223	0.0145179	0.463216	0.431786	0.0157924	0.156007	0.00143412	0	0	24.3333	25	15	17	33	29	3	3	20093	Stat1	NM_001205314.1	chr1	52119437	52161865	42429	+	tss_body	NCBI
cg36921525_TC21	chr1	52150218	52150219	+	cg36921525	II						56681876		Both	FALSE	CG	0	0	0	0.635402	0.446597	0.188804	0.499275	6.43601e-05	0.647293	0.619223	0.0145179	0.463216	0.431786	0.0157924	0.156007	0.00143412	0	0	24.3333	25	15	17	33	29	3	3	20093	Stat1	NM_009283.4	chr1	52119437	52161865	42429	+	tss_body	NCBI
cg36921525_TC21	chr1	52150218	52150219	+	cg36921525	II						56681876		Both	FALSE	CG	0	0	0	0.635402	0.446597	0.188804	0.499275	6.43601e-05	0.647293	0.619223	0.0145179	0.463216	0.431786	0.0157924	0.156007	0.00143412	0	0	24.3333	25	15	17	33	29	3	3	20093	Stat1	XM_006495811.3	chr1	52119441	52160922	41482	+	tss_body	NCBI
cg36921525_TC21	chr1	52150218	52150219	+	cg36921525	II						56681876		Both	FALSE	CG	0	0	0	0.635402	0.446597	0.188804	0.499275	6.43601e-05	0.647293	0.619223	0.0145179	0.463216	0.431786	0.0157924	0.156007	0.00143412	0	0	24.3333	25	15	17	33	29	3	3	20093	Stat1	XM_017319464.1	chr1	52119621	52160922	41302	+	tss_body	NCBI
cg36921525_TC21	chr1	52150218	52150219	+	cg36921525	II						56681876		Both	FALSE	CG	0	0	0	0.635402	0.446597	0.188804	0.499275	6.43601e-05	0.647293	0.619223	0.0145179	0.463216	0.431786	0.0157924	0.156007	0.00143412	0	0	24.3333	25	15	17	33	29	3	3	20093	Stat1	NM_001205313.1	chr1	52119621	52161865	42245	+	tss_body	NCBI
cg36921525_TC21	chr1	52150218	52150219	+	cg36921525	II						56681876		Both	FALSE	CG	0	0	0	0.635402	0.446597	0.188804	0.499275	6.43601e-05	0.647293	0.619223	0.0145179	0.463216	0.431786	0.0157924	0.156007	0.00143412	0	0	24.3333	25	15	17	33	29	3	3	20093	Stat1	XM_017319463.1	chr1	52119649	52160922	41274	+	tss_body	NCBI
cg36921525_TC21	chr1	52150218	52150219	+	cg36921525	II						56681876		Both	FALSE	CG	0	0	0	0.635402	0.446597	0.188804	0.499275	6.43601e-05	0.647293	0.619223	0.0145179	0.463216	0.431786	0.0157924	0.156007	0.00143412	0	0	24.3333	25	15	17	33	29	3	3	20093		ENSMUST00000185516.1	chr1	52077260	52156087	78828	+	tss_body	UCSC
cg36921525_TC21	chr1	52150218	52150219	+	cg36921525	II						56681876		Both	FALSE	CG	0	0	0	0.635402	0.446597	0.188804	0.499275	6.43601e-05	0.647293	0.619223	0.0145179	0.463216	0.431786	0.0157924	0.156007	0.00143412	0	0	24.3333	25	15	17	33	29	3	3	20093	Q99K94	ENSMUST00000186574.6	chr1	52119439	52155412	35974	+	tss_body	UCSC
cg36921525_TC21	chr1	52150218	52150219	+	cg36921525	II						56681876		Both	FALSE	CG	0	0	0	0.635402	0.446597	0.188804	0.499275	6.43601e-05	0.647293	0.619223	0.0145179	0.463216	0.431786	0.0157924	0.156007	0.00143412	0	0	24.3333	25	15	17	33	29	3	3	20093	Q8C3V4	ENSMUST00000070968.13	chr1	52119454	52161865	42412	+	tss_body	UCSC
cg36921525_TC21	chr1	52150218	52150219	+	cg36921525	II						56681876		Both	FALSE	CG	0	0	0	0.635402	0.446597	0.188804	0.499275	6.43601e-05	0.647293	0.619223	0.0145179	0.463216	0.431786	0.0157924	0.156007	0.00143412	0	0	24.3333	25	15	17	33	29	3	3	20093	Q99K94	ENSMUST00000191435.6	chr1	52119489	52155412	35924	+	tss_body	UCSC
cg36921525_TC21	chr1	52150218	52150219	+	cg36921525	II						56681876		Both	FALSE	CG	0	0	0	0.635402	0.446597	0.188804	0.499275	6.43601e-05	0.647293	0.619223	0.0145179	0.463216	0.431786	0.0157924	0.156007	0.00143412	0	0	24.3333	25	15	17	33	29	3	3	20093	Q8C3V4	ENSMUST00000186857.6	chr1	52119491	52161007	41517	+	tss_body	UCSC
cg36921525_TC21	chr1	52150218	52150219	+	cg36921525	II						56681876		Both	FALSE	CG	0	0	0	0.635402	0.446597	0.188804	0.499275	6.43601e-05	0.647293	0.619223	0.0145179	0.463216	0.431786	0.0157924	0.156007	0.00143412	0	0	24.3333	25	15	17	33	29	3	3	20093	Q99K94	ENSMUST00000189347.6	chr1	52119548	52155331	35784	+	tss_body	UCSC
cg36921525_TC21	chr1	52150218	52150219	+	cg36921525	II						56681876		Both	FALSE	CG	0	0	0	0.635402	0.446597	0.188804	0.499275	6.43601e-05	0.647293	0.619223	0.0145179	0.463216	0.431786	0.0157924	0.156007	0.00143412	0	0	24.3333	25	15	17	33	29	3	3	20093	A0A087WSP5	ENSMUST00000186057.6	chr1	52119623	52160730	41108	+	tss_body	UCSC
cg36921525_TC21	chr1	52150218	52150219	+	cg36921525	II						56681876		Both	FALSE	CG	0	0	0	0.635402	0.446597	0.188804	0.499275	6.43601e-05	0.647293	0.619223	0.0145179	0.463216	0.431786	0.0157924	0.156007	0.00143412	0	0	24.3333	25	15	17	33	29	3	3	20093	Q8CFQ1	ENSMUST00000189244.6	chr1	52150057	52150257	201	+	tss_200	UCSC
cg36921525_TC21	chr1	52150218	52150219	+	cg36921525	II						56681876		Both	FALSE	CG	0	0	0	0.635402	0.446597	0.188804	0.499275	6.43601e-05	0.647293	0.619223	0.0145179	0.463216	0.431786	0.0157924	0.156007	0.00143412	0	0	24.3333	25	15	17	33	29	3	3	20093		ENSMUST00000189075.1	chr1	52150103	52152399	2297	+	tss_body	UCSC
cg29320461_BC21	chr11	22857801	22857802	-	cg29320461	II		chr11:22860385-22860709	chr11:22858860-22859999			49802524		Both	FALSE	CG	0	0	0	0.458509	0.269704	0.188805	0.744175	7.97806e-05	0.469355	0.449513	0.0100493	0.299833	0.243198	0.0284909	0.14968	0.0016685	0	0	25	30	20	23	32	34	3	3	11823	B3gnt2	NM_016888.5	chr11	22834738	22859735	24998	-	tss_body	NCBI
cg29320461_BC21	chr11	22857801	22857802	-	cg29320461	II		chr11:22860385-22860709	chr11:22858860-22859999			49802524		Both	FALSE	CG	0	0	0	0.458509	0.269704	0.188805	0.744175	7.97806e-05	0.469355	0.449513	0.0100493	0.299833	0.243198	0.0284909	0.14968	0.0016685	0	0	25	30	20	23	32	34	3	3	11823	B3gnt2	NM_001169114.1	chr11	22834738	22860336	25599	-	tss_body	NCBI
cg29320461_BC21	chr11	22857801	22857802	-	cg29320461	II		chr11:22860385-22860709	chr11:22858860-22859999			49802524		Both	FALSE	CG	0	0	0	0.458509	0.269704	0.188805	0.744175	7.97806e-05	0.469355	0.449513	0.0100493	0.299833	0.243198	0.0284909	0.14968	0.0016685	0	0	25	30	20	23	32	34	3	3	11823		ENSMUST00000189990.1	chr11	22759737	22859545	99809	-	tss_body	UCSC
cg29320461_BC21	chr11	22857801	22857802	-	cg29320461	II		chr11:22860385-22860709	chr11:22858860-22859999			49802524		Both	FALSE	CG	0	0	0	0.458509	0.269704	0.188805	0.744175	7.97806e-05	0.469355	0.449513	0.0100493	0.299833	0.243198	0.0284909	0.14968	0.0016685	0	0	25	30	20	23	32	34	3	3	11823	F7BCN0	ENSMUST00000160826.1	chr11	22834743	22982090	147348	-	tss_body	UCSC
cg29320461_BC21	chr11	22857801	22857802	-	cg29320461	II		chr11:22860385-22860709	chr11:22858860-22859999			49802524		Both	FALSE	CG	0	0	0	0.458509	0.269704	0.188805	0.744175	7.97806e-05	0.469355	0.449513	0.0100493	0.299833	0.243198	0.0284909	0.14968	0.0016685	0	0	25	30	20	23	32	34	3	3	11823	Q9Z222	ENSMUST00000062844.10	chr11	22834746	22860101	25356	-	tss_body	UCSC
cg29320461_BC21	chr11	22857801	22857802	-	cg29320461	II		chr11:22860385-22860709	chr11:22858860-22859999			49802524		Both	FALSE	CG	0	0	0	0.458509	0.269704	0.188805	0.744175	7.97806e-05	0.469355	0.449513	0.0100493	0.299833	0.243198	0.0284909	0.14968	0.0016685	0	0	25	30	20	23	32	34	3	3	11823	Q9Z222	ENSMUST00000055549.3	chr11	22834864	22860488	25625	-	tss_body	UCSC
cg29320461_BC21	chr11	22857801	22857802	-	cg29320461	II		chr11:22860385-22860709	chr11:22858860-22859999			49802524		Both	FALSE	CG	0	0	0	0.458509	0.269704	0.188805	0.744175	7.97806e-05	0.469355	0.449513	0.0100493	0.299833	0.243198	0.0284909	0.14968	0.0016685	0	0	25	30	20	23	32	34	3	3	11823	G3UWI7	ENSMUST00000173660.1	chr11	22836582	22860961	24380	-	tss_body	UCSC
cg29320461_BC21	chr11	22857801	22857802	-	cg29320461	II		chr11:22860385-22860709	chr11:22858860-22859999			49802524		Both	FALSE	CG	0	0	0	0.458509	0.269704	0.188805	0.744175	7.97806e-05	0.469355	0.449513	0.0100493	0.299833	0.243198	0.0284909	0.14968	0.0016685	0	0	25	30	20	23	32	34	3	3	11823	chr11-22860385-22860709		chr11	22856385	22858385	2001	*	NShelf	UCSC
cg29320461_BC21	chr11	22857801	22857802	-	cg29320461	II		chr11:22860385-22860709	chr11:22858860-22859999			49802524		Both	FALSE	CG	0	0	0	0.458509	0.269704	0.188805	0.744175	7.97806e-05	0.469355	0.449513	0.0100493	0.299833	0.243198	0.0284909	0.14968	0.0016685	0	0	25	30	20	23	32	34	3	3	11823	chr11-22858860-22859999		chr11	22856860	22858860	2001	*	NShore	UCSC
cg29320461_BC21	chr11	22857801	22857802	-	cg29320461	II		chr11:22860385-22860709	chr11:22858860-22859999			49802524		Both	FALSE	CG	0	0	0	0.458509	0.269704	0.188805	0.744175	7.97806e-05	0.469355	0.449513	0.0100493	0.299833	0.243198	0.0284909	0.14968	0.0016685	0	0	25	30	20	23	32	34	3	3	11823		ENSMUST00000174568.1	chr11	22857430	22858730	1301	+	tss_1500	UCSC
cg42480662_TC21	chr5	100581862	100581863	+	cg42480662	II						55675847		Both	FALSE	CG	0	0	0	0.780548	0.591728	0.188821	0.393743	9.12955e-05	0.812496	0.749482	0.0315163	0.608513	0.575881	0.0163361	0.140969	0.00183736	0	0	25.6667	28.6667	20	27	31	31	3	3	27506
cg36425493_BC21	chr19	43879644	43879645	-	cg36425493	II	chr19:43879533-43879874					11769387		Both	FALSE	CG	0	0	0	0.35021	0.161385	0.188824	1.07159	2.99032e-05	0.358613	0.339558	0.00972447	0.182197	0.134927	0.0241359	0.157361	0.000845016	0	0	25.6667	27	25	20	27	31	3	3	9942	Dnmbp	NM_001306088.1	chr19	43846814	43879768	32955	-	tss_body	NCBI
cg36425493_BC21	chr19	43879644	43879645	-	cg36425493	II	chr19:43879533-43879874					11769387		Both	FALSE	CG	0	0	0	0.35021	0.161385	0.188824	1.07159	2.99032e-05	0.358613	0.339558	0.00972447	0.182197	0.134927	0.0241359	0.157361	0.000845016	0	0	25.6667	27	25	20	27	31	3	3	9942	Dnmbp	XM_006527354.2	chr19	43846814	43879816	33003	-	tss_body	NCBI
cg36425493_BC21	chr19	43879644	43879645	-	cg36425493	II	chr19:43879533-43879874					11769387		Both	FALSE	CG	0	0	0	0.35021	0.161385	0.188824	1.07159	2.99032e-05	0.358613	0.339558	0.00972447	0.182197	0.134927	0.0241359	0.157361	0.000845016	0	0	25.6667	27	25	20	27	31	3	3	9942	Dnmbp	XM_006527352.3	chr19	43846814	43891494	44681	-	tss_body	NCBI
cg36425493_BC21	chr19	43879644	43879645	-	cg36425493	II	chr19:43879533-43879874					11769387		Both	FALSE	CG	0	0	0	0.35021	0.161385	0.188824	1.07159	2.99032e-05	0.358613	0.339558	0.00972447	0.182197	0.134927	0.0241359	0.157361	0.000845016	0	0	25.6667	27	25	20	27	31	3	3	9942	Dnmbp	XM_006527350.3	chr19	43846814	43924047	77234	-	tss_body	NCBI
cg36425493_BC21	chr19	43879644	43879645	-	cg36425493	II	chr19:43879533-43879874					11769387		Both	FALSE	CG	0	0	0	0.35021	0.161385	0.188824	1.07159	2.99032e-05	0.358613	0.339558	0.00972447	0.182197	0.134927	0.0241359	0.157361	0.000845016	0	0	25.6667	27	25	20	27	31	3	3	9942	Dnmbp	NM_028029.4	chr19	43846814	43940198	93385	-	tss_body	NCBI
cg36425493_BC21	chr19	43879644	43879645	-	cg36425493	II	chr19:43879533-43879874					11769387		Both	FALSE	CG	0	0	0	0.35021	0.161385	0.188824	1.07159	2.99032e-05	0.358613	0.339558	0.00972447	0.182197	0.134927	0.0241359	0.157361	0.000845016	0	0	25.6667	27	25	20	27	31	3	3	9942	Dnmbp	XM_006527351.3	chr19	43846814	43940323	93510	-	tss_body	NCBI
cg36425493_BC21	chr19	43879644	43879645	-	cg36425493	II	chr19:43879533-43879874					11769387		Both	FALSE	CG	0	0	0	0.35021	0.161385	0.188824	1.07159	2.99032e-05	0.358613	0.339558	0.00972447	0.182197	0.134927	0.0241359	0.157361	0.000845016	0	0	25.6667	27	25	20	27	31	3	3	9942	A0A0R4J055	ENSMUST00000212396.1	chr19	43846820	43940191	93372	-	tss_body	UCSC
cg36425493_BC21	chr19	43879644	43879645	-	cg36425493	II	chr19:43879533-43879874					11769387		Both	FALSE	CG	0	0	0	0.35021	0.161385	0.188824	1.07159	2.99032e-05	0.358613	0.339558	0.00972447	0.182197	0.134927	0.0241359	0.157361	0.000845016	0	0	25.6667	27	25	20	27	31	3	3	9942	A0A1D5RLL6	ENSMUST00000212592.1	chr19	43846821	43879768	32948	-	tss_body	UCSC
cg36425493_BC21	chr19	43879644	43879645	-	cg36425493	II	chr19:43879533-43879874					11769387		Both	FALSE	CG	0	0	0	0.35021	0.161385	0.188824	1.07159	2.99032e-05	0.358613	0.339558	0.00972447	0.182197	0.134927	0.0241359	0.157361	0.000845016	0	0	25.6667	27	25	20	27	31	3	3	9942	A0A1D5RLY0	ENSMUST00000212048.1	chr19	43847762	43890691	42930	-	tss_body	UCSC
cg36425493_BC21	chr19	43879644	43879645	-	cg36425493	II	chr19:43879533-43879874					11769387		Both	FALSE	CG	0	0	0	0.35021	0.161385	0.188824	1.07159	2.99032e-05	0.358613	0.339558	0.00972447	0.182197	0.134927	0.0241359	0.157361	0.000845016	0	0	25.6667	27	25	20	27	31	3	3	9942	A0A1D5RMB5	ENSMUST00000212032.1	chr19	43847762	43912392	64631	-	tss_body	UCSC
cg36425493_BC21	chr19	43879644	43879645	-	cg36425493	II	chr19:43879533-43879874					11769387		Both	FALSE	CG	0	0	0	0.35021	0.161385	0.188824	1.07159	2.99032e-05	0.358613	0.339558	0.00972447	0.182197	0.134927	0.0241359	0.157361	0.000845016	0	0	25.6667	27	25	20	27	31	3	3	9942	A0A0R4J055	ENSMUST00000026209.4	chr19	43847966	43912392	64427	-	tss_body	UCSC
cg36425493_BC21	chr19	43879644	43879645	-	cg36425493	II	chr19:43879533-43879874					11769387		Both	FALSE	CG	0	0	0	0.35021	0.161385	0.188824	1.07159	2.99032e-05	0.358613	0.339558	0.00972447	0.182197	0.134927	0.0241359	0.157361	0.000845016	0	0	25.6667	27	25	20	27	31	3	3	9942	chr19-43879533-43879874		chr19	43879533	43879874	342	*	Island	UCSC
cg29971560_BC21	chr11	95837829	95837830	-	cg29971560	II						60647921		Both	FALSE	CG	0	0	0	0.906982	0.718144	0.188838	0.33267	2.36539e-06	0.913729	0.900576	0.00658341	0.745644	0.697747	0.0247259	0.154932	0.000178314	0	0	32.3333	27.3333	26	19	41	32	3	3	34057	Abi3	NM_025659.4	chr11	95830071	95842439	12369	-	tss_body	NCBI
cg29971560_BC21	chr11	95837829	95837830	-	cg29971560	II						60647921		Both	FALSE	CG	0	0	0	0.906982	0.718144	0.188838	0.33267	2.36539e-06	0.913729	0.900576	0.00658341	0.745644	0.697747	0.0247259	0.154932	0.000178314	0	0	32.3333	27.3333	26	19	41	32	3	3	34057	Abi3	NM_001163464.1	chr11	95830071	95842476	12406	-	tss_body	NCBI
cg29971560_BC21	chr11	95837829	95837830	-	cg29971560	II						60647921		Both	FALSE	CG	0	0	0	0.906982	0.718144	0.188838	0.33267	2.36539e-06	0.913729	0.900576	0.00658341	0.745644	0.697747	0.0247259	0.154932	0.000178314	0	0	32.3333	27.3333	26	19	41	32	3	3	34057	Abi3	XM_017314707.1	chr11	95832130	95842014	9885	-	tss_body	NCBI
cg29971560_BC21	chr11	95837829	95837830	-	cg29971560	II						60647921		Both	FALSE	CG	0	0	0	0.906982	0.718144	0.188838	0.33267	2.36539e-06	0.913729	0.900576	0.00658341	0.745644	0.697747	0.0247259	0.154932	0.000178314	0	0	32.3333	27.3333	26	19	41	32	3	3	34057	Abi3	XM_017314708.1	chr11	95832130	95842014	9885	-	tss_body	NCBI
cg29971560_BC21	chr11	95837829	95837830	-	cg29971560	II						60647921		Both	FALSE	CG	0	0	0	0.906982	0.718144	0.188838	0.33267	2.36539e-06	0.913729	0.900576	0.00658341	0.745644	0.697747	0.0247259	0.154932	0.000178314	0	0	32.3333	27.3333	26	19	41	32	3	3	34057	Abi3	XM_006533956.3	chr11	95832130	95842014	9885	-	tss_body	NCBI
cg29971560_BC21	chr11	95837829	95837830	-	cg29971560	II						60647921		Both	FALSE	CG	0	0	0	0.906982	0.718144	0.188838	0.33267	2.36539e-06	0.913729	0.900576	0.00658341	0.745644	0.697747	0.0247259	0.154932	0.000178314	0	0	32.3333	27.3333	26	19	41	32	3	3	34057	Abi3	XM_017314710.1	chr11	95832130	95842099	9970	-	tss_body	NCBI
cg29971560_BC21	chr11	95837829	95837830	-	cg29971560	II						60647921		Both	FALSE	CG	0	0	0	0.906982	0.718144	0.188838	0.33267	2.36539e-06	0.913729	0.900576	0.00658341	0.745644	0.697747	0.0247259	0.154932	0.000178314	0	0	32.3333	27.3333	26	19	41	32	3	3	34057	Abi3	XM_017314709.1	chr11	95837822	95838022	201	-	tss_200	NCBI
cg29971560_BC21	chr11	95837829	95837830	-	cg29971560	II						60647921		Both	FALSE	CG	0	0	0	0.906982	0.718144	0.188838	0.33267	2.36539e-06	0.913729	0.900576	0.00658341	0.745644	0.697747	0.0247259	0.154932	0.000178314	0	0	32.3333	27.3333	26	19	41	32	3	3	34057	Q8BYZ1	ENSMUST00000059026.9	chr11	95830073	95842409	12337	-	tss_body	UCSC
cg29971560_BC21	chr11	95837829	95837830	-	cg29971560	II						60647921		Both	FALSE	CG	0	0	0	0.906982	0.718144	0.188838	0.33267	2.36539e-06	0.913729	0.900576	0.00658341	0.745644	0.697747	0.0247259	0.154932	0.000178314	0	0	32.3333	27.3333	26	19	41	32	3	3	34057		ENSMUST00000131049.1	chr11	95831942	95842476	10535	-	tss_body	UCSC
cg29971560_BC21	chr11	95837829	95837830	-	cg29971560	II						60647921		Both	FALSE	CG	0	0	0	0.906982	0.718144	0.188838	0.33267	2.36539e-06	0.913729	0.900576	0.00658341	0.745644	0.697747	0.0247259	0.154932	0.000178314	0	0	32.3333	27.3333	26	19	41	32	3	3	34057		ENSMUST00000143492.1	chr11	95837076	95842098	5023	-	tss_body	UCSC
cg29971560_BC21	chr11	95837829	95837830	-	cg29971560	II						60647921		Both	FALSE	CG	0	0	0	0.906982	0.718144	0.188838	0.33267	2.36539e-06	0.913729	0.900576	0.00658341	0.745644	0.697747	0.0247259	0.154932	0.000178314	0	0	32.3333	27.3333	26	19	41	32	3	3	34057	Q61017	ENSMUST00000107712.7	chr11	95837215	95845734	8520	+	tss_body	UCSC
cg43616063_TC21	chr6	82872526	82872527	+	cg43616063	II						65667868		Both	FALSE	CG	0	0	0	0.398169	0.209317	0.188852	0.896149	0.000552054	0.429994	0.367597	0.0312173	0.262718	0.160735	0.0511619	0.10488	0.00683327	0	0	22.6667	22.6667	20	19	25	28	3	3	19976
cg36083472_BC21	chr19	4847737	4847738	-	cg36083472	II						70743291		Both	FALSE	CG	0	0	0	0.486058	0.297199	0.18886	0.691338	0.000221043	0.499741	0.463249	0.0198841	0.331212	0.254518	0.0390748	0.132038	0.00348181	0	0	27	25.6667	19	19	39	38	3	3	15697
cg46298908_BC11	chr8	121935461	121935462	-	cg46298908	I						39716113	51805214	Grn	FALSE	CG	0	0	0	0.798302	0.609432	0.188869	0.383947	1.86355e-05	0.804274	0.794621	0.00521862	0.634994	0.596071	0.0221441	0.159627	0.000618501	0	0	24	25.3333	21	22	27	28	3	3	28476	Car5a	NM_007608.2	chr8	121916134	121944912	28779	-	tss_body	NCBI
cg46298908_BC11	chr8	121935461	121935462	-	cg46298908	I						39716113	51805214	Grn	FALSE	CG	0	0	0	0.798302	0.609432	0.188869	0.383947	1.86355e-05	0.804274	0.794621	0.00521862	0.634994	0.596071	0.0221441	0.159627	0.000618501	0	0	24	25.3333	21	22	27	28	3	3	28476	Q6PB93	ENSMUST00000127664.1	chr8	119910840	124345722	4434883	+	tss_body	UCSC
cg46298908_BC11	chr8	121935461	121935462	-	cg46298908	I						39716113	51805214	Grn	FALSE	CG	0	0	0	0.798302	0.609432	0.188869	0.383947	1.86355e-05	0.804274	0.794621	0.00521862	0.634994	0.596071	0.0221441	0.159627	0.000618501	0	0	24	25.3333	21	22	27	28	3	3	28476	P23589	ENSMUST00000057653.7	chr8	121916125	121944904	28780	-	tss_body	UCSC
cg45126908_TC21	chr7	127020794	127020795	+	cg45126908	II			chr7:127021216-127021431	chr7:127017108-127017475		13787560		Both	FALSE	CG	0	0	0	0.59323	0.404349	0.188881	0.541862	8.93612e-05	0.611695	0.572105	0.0199289	0.420748	0.383656	0.0189155	0.151357	0.00180903	0	0	23.6667	23	18	20	28	26	3	3	17904	Prrt2	XM_017312280.1	chr7	127017534	127021106	3573	-	tss_body	NCBI
cg45126908_TC21	chr7	127020794	127020795	+	cg45126908	II			chr7:127021216-127021431	chr7:127017108-127017475		13787560		Both	FALSE	CG	0	0	0	0.59323	0.404349	0.188881	0.541862	8.93612e-05	0.611695	0.572105	0.0199289	0.420748	0.383656	0.0189155	0.151357	0.00180903	0	0	23.6667	23	18	20	28	26	3	3	17904	Prrt2	NM_001102563.1	chr7	127017541	127021211	3671	-	tss_body	NCBI
cg45126908_TC21	chr7	127020794	127020795	+	cg45126908	II			chr7:127021216-127021431	chr7:127017108-127017475		13787560		Both	FALSE	CG	0	0	0	0.59323	0.404349	0.188881	0.541862	8.93612e-05	0.611695	0.572105	0.0199289	0.420748	0.383656	0.0189155	0.151357	0.00180903	0	0	23.6667	23	18	20	28	26	3	3	17904		ENSMUST00000201606.1	chr7	127016230	127021097	4868	-	tss_body	UCSC
cg45126908_TC21	chr7	127020794	127020795	+	cg45126908	II			chr7:127021216-127021431	chr7:127017108-127017475		13787560		Both	FALSE	CG	0	0	0	0.59323	0.404349	0.188881	0.541862	8.93612e-05	0.611695	0.572105	0.0199289	0.420748	0.383656	0.0189155	0.151357	0.00180903	0	0	23.6667	23	18	20	28	26	3	3	17904	A0A0J9YUB4	ENSMUST00000202624.1	chr7	127016233	127021039	4807	-	tss_body	UCSC
cg45126908_TC21	chr7	127020794	127020795	+	cg45126908	II			chr7:127021216-127021431	chr7:127017108-127017475		13787560		Both	FALSE	CG	0	0	0	0.59323	0.404349	0.188881	0.541862	8.93612e-05	0.611695	0.572105	0.0199289	0.420748	0.383656	0.0189155	0.151357	0.00180903	0	0	23.6667	23	18	20	28	26	3	3	17904		ENSMUST00000161728.1	chr7	127016770	127021089	4320	-	tss_body	UCSC
cg45126908_TC21	chr7	127020794	127020795	+	cg45126908	II			chr7:127021216-127021431	chr7:127017108-127017475		13787560		Both	FALSE	CG	0	0	0	0.59323	0.404349	0.188881	0.541862	8.93612e-05	0.611695	0.572105	0.0199289	0.420748	0.383656	0.0189155	0.151357	0.00180903	0	0	23.6667	23	18	20	28	26	3	3	17904	E9PUL5	ENSMUST00000159916.4	chr7	127017530	127021211	3682	-	tss_body	UCSC
cg45126908_TC21	chr7	127020794	127020795	+	cg45126908	II			chr7:127021216-127021431	chr7:127017108-127017475		13787560		Both	FALSE	CG	0	0	0	0.59323	0.404349	0.188881	0.541862	8.93612e-05	0.611695	0.572105	0.0199289	0.420748	0.383656	0.0189155	0.151357	0.00180903	0	0	23.6667	23	18	20	28	26	3	3	17904		ENSMUST00000160767.1	chr7	127017542	127020974	3433	-	tss_body	UCSC
cg45126908_TC21	chr7	127020794	127020795	+	cg45126908	II			chr7:127021216-127021431	chr7:127017108-127017475		13787560		Both	FALSE	CG	0	0	0	0.59323	0.404349	0.188881	0.541862	8.93612e-05	0.611695	0.572105	0.0199289	0.420748	0.383656	0.0189155	0.151357	0.00180903	0	0	23.6667	23	18	20	28	26	3	3	17904		ENSMUST00000201963.1	chr7	127018506	127020956	2451	-	tss_body	UCSC
cg45126908_TC21	chr7	127020794	127020795	+	cg45126908	II			chr7:127021216-127021431	chr7:127017108-127017475		13787560		Both	FALSE	CG	0	0	0	0.59323	0.404349	0.188881	0.541862	8.93612e-05	0.611695	0.572105	0.0199289	0.420748	0.383656	0.0189155	0.151357	0.00180903	0	0	23.6667	23	18	20	28	26	3	3	17904	A0A0J9YU72	ENSMUST00000202045.1	chr7	127018703	127021137	2435	-	tss_body	UCSC
cg45126908_TC21	chr7	127020794	127020795	+	cg45126908	II			chr7:127021216-127021431	chr7:127017108-127017475		13787560		Both	FALSE	CG	0	0	0	0.59323	0.404349	0.188881	0.541862	8.93612e-05	0.611695	0.572105	0.0199289	0.420748	0.383656	0.0189155	0.151357	0.00180903	0	0	23.6667	23	18	20	28	26	3	3	17904	chr7-127021216-127021431		chr7	127019216	127021216	2001	*	NShore	UCSC
cg45126908_TC21	chr7	127020794	127020795	+	cg45126908	II			chr7:127021216-127021431	chr7:127017108-127017475		13787560		Both	FALSE	CG	0	0	0	0.59323	0.404349	0.188881	0.541862	8.93612e-05	0.611695	0.572105	0.0199289	0.420748	0.383656	0.0189155	0.151357	0.00180903	0	0	23.6667	23	18	20	28	26	3	3	17904	chr7-127017108-127017475		chr7	127019475	127021475	2001	*	SShelf	UCSC
cg45126908_TC21	chr7	127020794	127020795	+	cg45126908	II			chr7:127021216-127021431	chr7:127017108-127017475		13787560		Both	FALSE	CG	0	0	0	0.59323	0.404349	0.188881	0.541862	8.93612e-05	0.611695	0.572105	0.0199289	0.420748	0.383656	0.0189155	0.151357	0.00180903	0	0	23.6667	23	18	20	28	26	3	3	17904	A0A0J9YTS8	ENSMUST00000161931.1	chr7	127019795	127021095	1301	-	tss_1500	UCSC
cg45126908_TC21	chr7	127020794	127020795	+	cg45126908	II			chr7:127021216-127021431	chr7:127017108-127017475		13787560		Both	FALSE	CG	0	0	0	0.59323	0.404349	0.188881	0.541862	8.93612e-05	0.611695	0.572105	0.0199289	0.420748	0.383656	0.0189155	0.151357	0.00180903	0	0	23.6667	23	18	20	28	26	3	3	17904	A0A0J9YV24	ENSMUST00000201686.1	chr7	127020102	127021402	1301	-	tss_1500	UCSC
cg45126908_TC21	chr7	127020794	127020795	+	cg45126908	II			chr7:127021216-127021431	chr7:127017108-127017475		13787560		Both	FALSE	CG	0	0	0	0.59323	0.404349	0.188881	0.541862	8.93612e-05	0.611695	0.572105	0.0199289	0.420748	0.383656	0.0189155	0.151357	0.00180903	0	0	23.6667	23	18	20	28	26	3	3	17904		ENSMUST00000032918.3	chr7	127020527	127021827	1301	-	tss_1500	UCSC
cg45126908_TC21	chr7	127020794	127020795	+	cg45126908	II			chr7:127021216-127021431	chr7:127017108-127017475		13787560		Both	FALSE	CG	0	0	0	0.59323	0.404349	0.188881	0.541862	8.93612e-05	0.611695	0.572105	0.0199289	0.420748	0.383656	0.0189155	0.151357	0.00180903	0	0	23.6667	23	18	20	28	26	3	3	17904		ENSMUST00000202936.1	chr7	127020555	127021855	1301	-	tss_1500	UCSC
cg30521834_BC21	chr12	32209449	32209450	-	cg30521834	II						72805116		Both	FALSE	CG	0	0	0	0.400201	0.211304	0.188897	0.890303	4.69707e-05	0.411516	0.38435	0.01414	0.227368	0.183626	0.0240726	0.156982	0.00114627	0	0	28.6667	24.6667	27	16	31	33	3	3	10132	Pik3cg	NM_001146201.1	chr12	32208538	32209838	1301	-	tss_1500	NCBI
cg30521834_BC21	chr12	32209449	32209450	-	cg30521834	II						72805116		Both	FALSE	CG	0	0	0	0.400201	0.211304	0.188897	0.890303	4.69707e-05	0.411516	0.38435	0.01414	0.227368	0.183626	0.0240726	0.156982	0.00114627	0	0	28.6667	24.6667	27	16	31	33	3	3	10132	Pik3cg	NM_020272.2	chr12	32208670	32209970	1301	-	tss_1500	NCBI
cg30521834_BC21	chr12	32209449	32209450	-	cg30521834	II						72805116		Both	FALSE	CG	0	0	0	0.400201	0.211304	0.188897	0.890303	4.69707e-05	0.411516	0.38435	0.01414	0.227368	0.183626	0.0240726	0.156982	0.00114627	0	0	28.6667	24.6667	27	16	31	33	3	3	10132	Pik3cg	XR_001780451.1	chr12	32208698	32209998	1301	-	tss_1500	NCBI
cg30521834_BC21	chr12	32209449	32209450	-	cg30521834	II						72805116		Both	FALSE	CG	0	0	0	0.400201	0.211304	0.188897	0.890303	4.69707e-05	0.411516	0.38435	0.01414	0.227368	0.183626	0.0240726	0.156982	0.00114627	0	0	28.6667	24.6667	27	16	31	33	3	3	10132	Pik3cg	XM_006515113.3	chr12	32208698	32209998	1301	-	tss_1500	NCBI
cg30521834_BC21	chr12	32209449	32209450	-	cg30521834	II						72805116		Both	FALSE	CG	0	0	0	0.400201	0.211304	0.188897	0.890303	4.69707e-05	0.411516	0.38435	0.01414	0.227368	0.183626	0.0240726	0.156982	0.00114627	0	0	28.6667	24.6667	27	16	31	33	3	3	10132	Pik3cg	NM_001146200.1	chr12	32208849	32210149	1301	-	tss_1500	NCBI
cg30521834_BC21	chr12	32209449	32209450	-	cg30521834	II						72805116		Both	FALSE	CG	0	0	0	0.400201	0.211304	0.188897	0.890303	4.69707e-05	0.411516	0.38435	0.01414	0.227368	0.183626	0.0240726	0.156982	0.00114627	0	0	28.6667	24.6667	27	16	31	33	3	3	10132	Pik3cg	XR_872416.1	chr12	32208854	32210154	1301	-	tss_1500	NCBI
cg30521834_BC21	chr12	32209449	32209450	-	cg30521834	II						72805116		Both	FALSE	CG	0	0	0	0.400201	0.211304	0.188897	0.890303	4.69707e-05	0.411516	0.38435	0.01414	0.227368	0.183626	0.0240726	0.156982	0.00114627	0	0	28.6667	24.6667	27	16	31	33	3	3	10132	Pik3cg	XM_006515112.3	chr12	32208877	32210177	1301	-	tss_1500	NCBI
cg30521834_BC21	chr12	32209449	32209450	-	cg30521834	II						72805116		Both	FALSE	CG	0	0	0	0.400201	0.211304	0.188897	0.890303	4.69707e-05	0.411516	0.38435	0.01414	0.227368	0.183626	0.0240726	0.156982	0.00114627	0	0	28.6667	24.6667	27	16	31	33	3	3	10132	Q9JHG7	ENSMUST00000220366.1	chr12	32208538	32209838	1301	-	tss_1500	UCSC
cg30521834_BC21	chr12	32209449	32209450	-	cg30521834	II						72805116		Both	FALSE	CG	0	0	0	0.400201	0.211304	0.188897	0.890303	4.69707e-05	0.411516	0.38435	0.01414	0.227368	0.183626	0.0240726	0.156982	0.00114627	0	0	28.6667	24.6667	27	16	31	33	3	3	10132	Q9JHG7	ENSMUST00000085469.5	chr12	32208670	32209970	1301	-	tss_1500	UCSC
cg30521834_BC21	chr12	32209449	32209450	-	cg30521834	II						72805116		Both	FALSE	CG	0	0	0	0.400201	0.211304	0.188897	0.890303	4.69707e-05	0.411516	0.38435	0.01414	0.227368	0.183626	0.0240726	0.156982	0.00114627	0	0	28.6667	24.6667	27	16	31	33	3	3	10132	Q9JHG7	ENSMUST00000156904.7	chr12	32208811	32210111	1301	-	tss_1500	UCSC
cg30521834_BC21	chr12	32209449	32209450	-	cg30521834	II						72805116		Both	FALSE	CG	0	0	0	0.400201	0.211304	0.188897	0.890303	4.69707e-05	0.411516	0.38435	0.01414	0.227368	0.183626	0.0240726	0.156982	0.00114627	0	0	28.6667	24.6667	27	16	31	33	3	3	10132	Q9JHG7	ENSMUST00000053215.13	chr12	32208859	32210159	1301	-	tss_1500	UCSC
cg38182396_BC21	chr2	27730188	27730189	-	cg38182396	II						84769509		Both	FALSE	CG	0	0	0	0.287295	0.0983947	0.188901	1.4556	4.68698e-06	0.317354	0.252198	0.0328692	0.102314	0.0913325	0.00612837	0.149884	0.000264108	0	0	31	27.3333	27	24	35	31	3	3	9930	Rxra	XM_006497805.1	chr2	27676444	27762959	86516	+	tss_body	NCBI
cg38182396_BC21	chr2	27730188	27730189	-	cg38182396	II						84769509		Both	FALSE	CG	0	0	0	0.287295	0.0983947	0.188901	1.4556	4.68698e-06	0.317354	0.252198	0.0328692	0.102314	0.0913325	0.00612837	0.149884	0.000264108	0	0	31	27.3333	27	24	35	31	3	3	9930	Rxra	NM_011305.3	chr2	27677200	27763319	86120	+	tss_body	NCBI
cg38182396_BC21	chr2	27730188	27730189	-	cg38182396	II						84769509		Both	FALSE	CG	0	0	0	0.287295	0.0983947	0.188901	1.4556	4.68698e-06	0.317354	0.252198	0.0328692	0.102314	0.0913325	0.00612837	0.149884	0.000264108	0	0	31	27.3333	27	24	35	31	3	3	9930	Rxra	NM_001290481.1	chr2	27709291	27763319	54029	+	tss_body	NCBI
cg38182396_BC21	chr2	27730188	27730189	-	cg38182396	II						84769509		Both	FALSE	CG	0	0	0	0.287295	0.0983947	0.188901	1.4556	4.68698e-06	0.317354	0.252198	0.0328692	0.102314	0.0913325	0.00612837	0.149884	0.000264108	0	0	31	27.3333	27	24	35	31	3	3	9930	Rxra	NM_001290482.1	chr2	27710582	27763319	52738	+	tss_body	NCBI
cg38182396_BC21	chr2	27730188	27730189	-	cg38182396	II						84769509		Both	FALSE	CG	0	0	0	0.287295	0.0983947	0.188901	1.4556	4.68698e-06	0.317354	0.252198	0.0328692	0.102314	0.0913325	0.00612837	0.149884	0.000264108	0	0	31	27.3333	27	24	35	31	3	3	9930	A2AJP2	ENSMUST00000129514.7	chr2	27676439	27741898	65460	+	tss_body	UCSC
cg38182396_BC21	chr2	27730188	27730189	-	cg38182396	II						84769509		Both	FALSE	CG	0	0	0	0.287295	0.0983947	0.188901	1.4556	4.68698e-06	0.317354	0.252198	0.0328692	0.102314	0.0913325	0.00612837	0.149884	0.000264108	0	0	31	27.3333	27	24	35	31	3	3	9930	P28700	ENSMUST00000077257.11	chr2	27677200	27762957	85758	+	tss_body	UCSC
cg38182396_BC21	chr2	27730188	27730189	-	cg38182396	II						84769509		Both	FALSE	CG	0	0	0	0.287295	0.0983947	0.188901	1.4556	4.68698e-06	0.317354	0.252198	0.0328692	0.102314	0.0913325	0.00612837	0.149884	0.000264108	0	0	31	27.3333	27	24	35	31	3	3	9930	P28700	ENSMUST00000166775.7	chr2	27677261	27761417	84157	+	tss_body	UCSC
cg38182396_BC21	chr2	27730188	27730189	-	cg38182396	II						84769509		Both	FALSE	CG	0	0	0	0.287295	0.0983947	0.188901	1.4556	4.68698e-06	0.317354	0.252198	0.0328692	0.102314	0.0913325	0.00612837	0.149884	0.000264108	0	0	31	27.3333	27	24	35	31	3	3	9930	Q6LC96	ENSMUST00000100251.8	chr2	27709291	27760183	50893	+	tss_body	UCSC
cg38182396_BC21	chr2	27730188	27730189	-	cg38182396	II						84769509		Both	FALSE	CG	0	0	0	0.287295	0.0983947	0.188901	1.4556	4.68698e-06	0.317354	0.252198	0.0328692	0.102314	0.0913325	0.00612837	0.149884	0.000264108	0	0	31	27.3333	27	24	35	31	3	3	9930	Q6LC96	ENSMUST00000113934.1	chr2	27710582	27760183	49602	+	tss_body	UCSC
cg38182396_BC21	chr2	27730188	27730189	-	cg38182396	II						84769509		Both	FALSE	CG	0	0	0	0.287295	0.0983947	0.188901	1.4556	4.68698e-06	0.317354	0.252198	0.0328692	0.102314	0.0913325	0.00612837	0.149884	0.000264108	0	0	31	27.3333	27	24	35	31	3	3	9930		ENSMUST00000238859.1	chr2	27721150	27754348	33199	+	tss_body	UCSC
cg38182396_BC21	chr2	27730188	27730189	-	cg38182396	II						84769509		Both	FALSE	CG	0	0	0	0.287295	0.0983947	0.188901	1.4556	4.68698e-06	0.317354	0.252198	0.0328692	0.102314	0.0913325	0.00612837	0.149884	0.000264108	0	0	31	27.3333	27	24	35	31	3	3	9930		ENSMUST00000238913.1	chr2	27725218	27759688	34471	+	tss_body	UCSC
cg40271817_BC21	chr3	123176991	123176992	-	cg40271817	II						97635903		Both	FALSE	CG	0	0	0	0.8153	0.626393	0.188907	0.375002	1.309e-05	0.830762	0.806358	0.013445	0.633629	0.622136	0.00629968	0.172728	0.000496111	0	0	30.3333	21.6667	28	18	35	25	3	3	29324	Synpo2	NM_080451.2	chr3	123076518	123236149	159632	-	tss_body	NCBI
cg40271817_BC21	chr3	123176991	123176992	-	cg40271817	II						97635903		Both	FALSE	CG	0	0	0	0.8153	0.626393	0.188907	0.375002	1.309e-05	0.830762	0.806358	0.013445	0.633629	0.622136	0.00629968	0.172728	0.000496111	0	0	30.3333	21.6667	28	18	35	25	3	3	29324	Synpo2	XM_006500925.2	chr3	123108749	123236169	127421	-	tss_body	NCBI
cg40271817_BC21	chr3	123176991	123176992	-	cg40271817	II						97635903		Both	FALSE	CG	0	0	0	0.8153	0.626393	0.188907	0.375002	1.309e-05	0.830762	0.806358	0.013445	0.633629	0.622136	0.00629968	0.172728	0.000496111	0	0	30.3333	21.6667	28	18	35	25	3	3	29324	E9Q1U2	ENSMUST00000106426.7	chr3	123076518	123236096	159579	-	tss_body	UCSC
cg40271817_BC21	chr3	123176991	123176992	-	cg40271817	II						97635903		Both	FALSE	CG	0	0	0	0.8153	0.626393	0.188907	0.375002	1.309e-05	0.830762	0.806358	0.013445	0.633629	0.622136	0.00629968	0.172728	0.000496111	0	0	30.3333	21.6667	28	18	35	25	3	3	29324	D3YVV9	ENSMUST00000106427.7	chr3	123076518	123236147	159630	-	tss_body	UCSC
cg40271817_BC21	chr3	123176991	123176992	-	cg40271817	II						97635903		Both	FALSE	CG	0	0	0	0.8153	0.626393	0.188907	0.375002	1.309e-05	0.830762	0.806358	0.013445	0.633629	0.622136	0.00629968	0.172728	0.000496111	0	0	30.3333	21.6667	28	18	35	25	3	3	29324	Q91YE8	ENSMUST00000198584.1	chr3	123106602	123236147	129546	-	tss_body	UCSC
cg40271817_BC21	chr3	123176991	123176992	-	cg40271817	II						97635903		Both	FALSE	CG	0	0	0	0.8153	0.626393	0.188907	0.375002	1.309e-05	0.830762	0.806358	0.013445	0.633629	0.622136	0.00629968	0.172728	0.000496111	0	0	30.3333	21.6667	28	18	35	25	3	3	29324		ENSMUST00000184403.1	chr3	123174852	123236149	61298	-	tss_body	UCSC
cg47120508_TC11	chr9	96720264	96720265	+	cg47120508	I					chr9:96719504-96720064	58631904	68633108	Red	FALSE	CG	0	0	0	0.619263	0.430353	0.188909	0.515	0.000289819	0.665194	0.571181	0.0470437	0.435556	0.423081	0.00649037	0.135624	0.00423678	0	0	25	20.3333	21	18	29	22	3	3	19230	Zbtb38	NM_175537.3	chr9	96685422	96731675	46254	-	tss_body	NCBI
cg47120508_TC11	chr9	96720264	96720265	+	cg47120508	I					chr9:96719504-96720064	58631904	68633108	Red	FALSE	CG	0	0	0	0.619263	0.430353	0.188909	0.515	0.000289819	0.665194	0.571181	0.0470437	0.435556	0.423081	0.00649037	0.135624	0.00423678	0	0	25	20.3333	21	18	29	22	3	3	19230	Zbtb38	XM_006511192.3	chr9	96720148	96721448	1301	-	tss_1500	NCBI
cg47120508_TC11	chr9	96720264	96720265	+	cg47120508	I					chr9:96719504-96720064	58631904	68633108	Red	FALSE	CG	0	0	0	0.619263	0.430353	0.188909	0.515	0.000289819	0.665194	0.571181	0.0470437	0.435556	0.423081	0.00649037	0.135624	0.00423678	0	0	25	20.3333	21	18	29	22	3	3	19230	Zbtb38	XM_006511189.3	chr9	96720148	96721448	1301	-	tss_1500	NCBI
cg47120508_TC11	chr9	96720264	96720265	+	cg47120508	I					chr9:96719504-96720064	58631904	68633108	Red	FALSE	CG	0	0	0	0.619263	0.430353	0.188909	0.515	0.000289819	0.665194	0.571181	0.0470437	0.435556	0.423081	0.00649037	0.135624	0.00423678	0	0	25	20.3333	21	18	29	22	3	3	19230	Zbtb38	XM_006511191.3	chr9	96720236	96720436	201	-	tss_200	NCBI
cg47120508_TC11	chr9	96720264	96720265	+	cg47120508	I					chr9:96719504-96720064	58631904	68633108	Red	FALSE	CG	0	0	0	0.619263	0.430353	0.188909	0.515	0.000289819	0.665194	0.571181	0.0470437	0.435556	0.423081	0.00649037	0.135624	0.00423678	0	0	25	20.3333	21	18	29	22	3	3	19230	Zbtb38	XM_006511190.3	chr9	96720236	96720436	201	-	tss_200	NCBI
cg47120508_TC11	chr9	96720264	96720265	+	cg47120508	I					chr9:96719504-96720064	58631904	68633108	Red	FALSE	CG	0	0	0	0.619263	0.430353	0.188909	0.515	0.000289819	0.665194	0.571181	0.0470437	0.435556	0.423081	0.00649037	0.135624	0.00423678	0	0	25	20.3333	21	18	29	22	3	3	19230	Q3LR78	ENSMUST00000152594.7	chr9	96682769	96752831	70063	-	tss_body	UCSC
cg47120508_TC11	chr9	96720264	96720265	+	cg47120508	I					chr9:96719504-96720064	58631904	68633108	Red	FALSE	CG	0	0	0	0.619263	0.430353	0.188909	0.515	0.000289819	0.665194	0.571181	0.0470437	0.435556	0.423081	0.00649037	0.135624	0.00423678	0	0	25	20.3333	21	18	29	22	3	3	19230	Q3LR78	ENSMUST00000093798.8	chr9	96685422	96731675	46254	-	tss_body	UCSC
cg47120508_TC11	chr9	96720264	96720265	+	cg47120508	I					chr9:96719504-96720064	58631904	68633108	Red	FALSE	CG	0	0	0	0.619263	0.430353	0.188909	0.515	0.000289819	0.665194	0.571181	0.0470437	0.435556	0.423081	0.00649037	0.135624	0.00423678	0	0	25	20.3333	21	18	29	22	3	3	19230	Q8BW24	ENSMUST00000140121.7	chr9	96687397	96720300	32904	-	tss_body	UCSC
cg47120508_TC11	chr9	96720264	96720265	+	cg47120508	I					chr9:96719504-96720064	58631904	68633108	Red	FALSE	CG	0	0	0	0.619263	0.430353	0.188909	0.515	0.000289819	0.665194	0.571181	0.0470437	0.435556	0.423081	0.00649037	0.135624	0.00423678	0	0	25	20.3333	21	18	29	22	3	3	19230		ENSMUST00000143906.1	chr9	96718209	96729036	10828	-	tss_body	UCSC
cg47120508_TC11	chr9	96720264	96720265	+	cg47120508	I					chr9:96719504-96720064	58631904	68633108	Red	FALSE	CG	0	0	0	0.619263	0.430353	0.188909	0.515	0.000289819	0.665194	0.571181	0.0470437	0.435556	0.423081	0.00649037	0.135624	0.00423678	0	0	25	20.3333	21	18	29	22	3	3	19230	D3Z1Y7	ENSMUST00000128269.7	chr9	96719765	96721065	1301	-	tss_1500	UCSC
cg47120508_TC11	chr9	96720264	96720265	+	cg47120508	I					chr9:96719504-96720064	58631904	68633108	Red	FALSE	CG	0	0	0	0.619263	0.430353	0.188909	0.515	0.000289819	0.665194	0.571181	0.0470437	0.435556	0.423081	0.00649037	0.135624	0.00423678	0	0	25	20.3333	21	18	29	22	3	3	19230	F6Z595	ENSMUST00000126066.7	chr9	96720050	96721350	1301	-	tss_1500	UCSC
cg47120508_TC11	chr9	96720264	96720265	+	cg47120508	I					chr9:96719504-96720064	58631904	68633108	Red	FALSE	CG	0	0	0	0.619263	0.430353	0.188909	0.515	0.000289819	0.665194	0.571181	0.0470437	0.435556	0.423081	0.00649037	0.135624	0.00423678	0	0	25	20.3333	21	18	29	22	3	3	19230	chr9-96719504-96720064		chr9	96720064	96722064	2001	*	SShore	UCSC
cg29880858_BC21	chr11	86399296	86399297	-	cg29880858	II						44741831		Both	FALSE	CG	0	0	0	0.455657	0.266715	0.188942	0.750865	0.000142526	0.467132	0.445748	0.0107779	0.300635	0.228457	0.0362842	0.145113	0.00252806	0	0	22.3333	26.3333	15	26	29	27	3	3	13940
cg40041345_BC21	chr3	94478519	94478520	-	cg40041345	II						2645901		Both	FALSE	CG	0	0	0	0.410715	0.221771	0.188944	0.860143	2.69258e-05	0.427485	0.399788	0.0147439	0.239494	0.211962	0.0153779	0.160294	0.00078864	0	0	22.3333	18.3333	16	14	32	25	3	3	9925	Riiad1	XM_011240190.2	chr3	94464983	94480290	15308	-	tss_body	NCBI
cg40041345_BC21	chr3	94478519	94478520	-	cg40041345	II						2645901		Both	FALSE	CG	0	0	0	0.410715	0.221771	0.188944	0.860143	2.69258e-05	0.427485	0.399788	0.0147439	0.239494	0.211962	0.0153779	0.160294	0.00078864	0	0	22.3333	18.3333	16	14	32	25	3	3	9925	Celf3	XM_006502336.3	chr3	94478284	94492199	13916	+	tss_body	NCBI
cg40041345_BC21	chr3	94478519	94478520	-	cg40041345	II						2645901		Both	FALSE	CG	0	0	0	0.410715	0.221771	0.188944	0.860143	2.69258e-05	0.427485	0.399788	0.0147439	0.239494	0.211962	0.0153779	0.160294	0.00078864	0	0	22.3333	18.3333	16	14	32	25	3	3	9925	Celf3	XM_006502332.2	chr3	94478284	94492199	13916	+	tss_body	NCBI
cg40041345_BC21	chr3	94478519	94478520	-	cg40041345	II						2645901		Both	FALSE	CG	0	0	0	0.410715	0.221771	0.188944	0.860143	2.69258e-05	0.427485	0.399788	0.0147439	0.239494	0.211962	0.0153779	0.160294	0.00078864	0	0	22.3333	18.3333	16	14	32	25	3	3	9925	Celf3	XM_017319810.1	chr3	94478284	94492199	13916	+	tss_body	NCBI
cg40041345_BC21	chr3	94478519	94478520	-	cg40041345	II						2645901		Both	FALSE	CG	0	0	0	0.410715	0.221771	0.188944	0.860143	2.69258e-05	0.427485	0.399788	0.0147439	0.239494	0.211962	0.0153779	0.160294	0.00078864	0	0	22.3333	18.3333	16	14	32	25	3	3	9925	Celf3	XM_006502329.2	chr3	94478284	94492199	13916	+	tss_body	NCBI
cg40041345_BC21	chr3	94478519	94478520	-	cg40041345	II						2645901		Both	FALSE	CG	0	0	0	0.410715	0.221771	0.188944	0.860143	2.69258e-05	0.427485	0.399788	0.0147439	0.239494	0.211962	0.0153779	0.160294	0.00078864	0	0	22.3333	18.3333	16	14	32	25	3	3	9925	Celf3	NM_001289616.1	chr3	94478294	94492198	13905	+	tss_body	NCBI
cg40041345_BC21	chr3	94478519	94478520	-	cg40041345	II						2645901		Both	FALSE	CG	0	0	0	0.410715	0.221771	0.188944	0.860143	2.69258e-05	0.427485	0.399788	0.0147439	0.239494	0.211962	0.0153779	0.160294	0.00078864	0	0	22.3333	18.3333	16	14	32	25	3	3	9925	Celf3	NM_001289620.1	chr3	94478294	94492198	13905	+	tss_body	NCBI
cg40041345_BC21	chr3	94478519	94478520	-	cg40041345	II						2645901		Both	FALSE	CG	0	0	0	0.410715	0.221771	0.188944	0.860143	2.69258e-05	0.427485	0.399788	0.0147439	0.239494	0.211962	0.0153779	0.160294	0.00078864	0	0	22.3333	18.3333	16	14	32	25	3	3	9925	Celf3	XM_006502323.3	chr3	94478301	94492198	13898	+	tss_body	NCBI
cg40041345_BC21	chr3	94478519	94478520	-	cg40041345	II						2645901		Both	FALSE	CG	0	0	0	0.410715	0.221771	0.188944	0.860143	2.69258e-05	0.427485	0.399788	0.0147439	0.239494	0.211962	0.0153779	0.160294	0.00078864	0	0	22.3333	18.3333	16	14	32	25	3	3	9925	Celf3	XM_006502338.3	chr3	94478312	94492199	13888	+	tss_body	NCBI
cg40041345_BC21	chr3	94478519	94478520	-	cg40041345	II						2645901		Both	FALSE	CG	0	0	0	0.410715	0.221771	0.188944	0.860143	2.69258e-05	0.427485	0.399788	0.0147439	0.239494	0.211962	0.0153779	0.160294	0.00078864	0	0	22.3333	18.3333	16	14	32	25	3	3	9925	Celf3	NM_172434.3	chr3	94478348	94478548	201	+	tss_200	NCBI
cg40041345_BC21	chr3	94478519	94478520	-	cg40041345	II						2645901		Both	FALSE	CG	0	0	0	0.410715	0.221771	0.188944	0.860143	2.69258e-05	0.427485	0.399788	0.0147439	0.239494	0.211962	0.0153779	0.160294	0.00078864	0	0	22.3333	18.3333	16	14	32	25	3	3	9925	Celf3	NM_001289613.1	chr3	94478348	94478548	201	+	tss_200	NCBI
cg40041345_BC21	chr3	94478519	94478520	-	cg40041345	II						2645901		Both	FALSE	CG	0	0	0	0.410715	0.221771	0.188944	0.860143	2.69258e-05	0.427485	0.399788	0.0147439	0.239494	0.211962	0.0153779	0.160294	0.00078864	0	0	22.3333	18.3333	16	14	32	25	3	3	9925	Celf3	XR_001783779.1	chr3	94478449	94492198	13750	+	tss_body	NCBI
cg40041345_BC21	chr3	94478519	94478520	-	cg40041345	II						2645901		Both	FALSE	CG	0	0	0	0.410715	0.221771	0.188944	0.860143	2.69258e-05	0.427485	0.399788	0.0147439	0.239494	0.211962	0.0153779	0.160294	0.00078864	0	0	22.3333	18.3333	16	14	32	25	3	3	9925	Celf3	XR_001783781.1	chr3	94478449	94492198	13750	+	tss_body	NCBI
cg40041345_BC21	chr3	94478519	94478520	-	cg40041345	II						2645901		Both	FALSE	CG	0	0	0	0.410715	0.221771	0.188944	0.860143	2.69258e-05	0.427485	0.399788	0.0147439	0.239494	0.211962	0.0153779	0.160294	0.00078864	0	0	22.3333	18.3333	16	14	32	25	3	3	9925	Celf3	XR_001783782.1	chr3	94478449	94492198	13750	+	tss_body	NCBI
cg40041345_BC21	chr3	94478519	94478520	-	cg40041345	II						2645901		Both	FALSE	CG	0	0	0	0.410715	0.221771	0.188944	0.860143	2.69258e-05	0.427485	0.399788	0.0147439	0.239494	0.211962	0.0153779	0.160294	0.00078864	0	0	22.3333	18.3333	16	14	32	25	3	3	9925	Celf3	XM_011240284.1	chr3	94478449	94492199	13751	+	tss_body	NCBI
cg40041345_BC21	chr3	94478519	94478520	-	cg40041345	II						2645901		Both	FALSE	CG	0	0	0	0.410715	0.221771	0.188944	0.860143	2.69258e-05	0.427485	0.399788	0.0147439	0.239494	0.211962	0.0153779	0.160294	0.00078864	0	0	22.3333	18.3333	16	14	32	25	3	3	9925	Celf3	XR_375601.3	chr3	94478450	94492198	13749	+	tss_body	NCBI
cg40041345_BC21	chr3	94478519	94478520	-	cg40041345	II						2645901		Both	FALSE	CG	0	0	0	0.410715	0.221771	0.188944	0.860143	2.69258e-05	0.427485	0.399788	0.0147439	0.239494	0.211962	0.0153779	0.160294	0.00078864	0	0	22.3333	18.3333	16	14	32	25	3	3	9925	Celf3	XM_006502327.2	chr3	94478450	94492199	13750	+	tss_body	NCBI
cg40041345_BC21	chr3	94478519	94478520	-	cg40041345	II						2645901		Both	FALSE	CG	0	0	0	0.410715	0.221771	0.188944	0.860143	2.69258e-05	0.427485	0.399788	0.0147439	0.239494	0.211962	0.0153779	0.160294	0.00078864	0	0	22.3333	18.3333	16	14	32	25	3	3	9925	Celf3	XM_006502324.2	chr3	94478451	94492199	13749	+	tss_body	NCBI
cg40041345_BC21	chr3	94478519	94478520	-	cg40041345	II						2645901		Both	FALSE	CG	0	0	0	0.410715	0.221771	0.188944	0.860143	2.69258e-05	0.427485	0.399788	0.0147439	0.239494	0.211962	0.0153779	0.160294	0.00078864	0	0	22.3333	18.3333	16	14	32	25	3	3	9925	Celf3	XM_006502328.2	chr3	94478451	94492199	13749	+	tss_body	NCBI
cg40041345_BC21	chr3	94478519	94478520	-	cg40041345	II						2645901		Both	FALSE	CG	0	0	0	0.410715	0.221771	0.188944	0.860143	2.69258e-05	0.427485	0.399788	0.0147439	0.239494	0.211962	0.0153779	0.160294	0.00078864	0	0	22.3333	18.3333	16	14	32	25	3	3	9925	Celf3	XM_006502325.2	chr3	94478451	94492199	13749	+	tss_body	NCBI
cg40041345_BC21	chr3	94478519	94478520	-	cg40041345	II						2645901		Both	FALSE	CG	0	0	0	0.410715	0.221771	0.188944	0.860143	2.69258e-05	0.427485	0.399788	0.0147439	0.239494	0.211962	0.0153779	0.160294	0.00078864	0	0	22.3333	18.3333	16	14	32	25	3	3	9925		ENSMUST00000183915.1	chr3	94464984	94480341	15358	-	tss_body	UCSC
cg40041345_BC21	chr3	94478519	94478520	-	cg40041345	II						2645901		Both	FALSE	CG	0	0	0	0.410715	0.221771	0.188944	0.860143	2.69258e-05	0.427485	0.399788	0.0147439	0.239494	0.211962	0.0153779	0.160294	0.00078864	0	0	22.3333	18.3333	16	14	32	25	3	3	9925	Q8CIN6	ENSMUST00000029784.9	chr3	94477330	94478630	1301	+	tss_1500	UCSC
cg40041345_BC21	chr3	94478519	94478520	-	cg40041345	II						2645901		Both	FALSE	CG	0	0	0	0.410715	0.221771	0.188944	0.860143	2.69258e-05	0.427485	0.399788	0.0147439	0.239494	0.211962	0.0153779	0.160294	0.00078864	0	0	22.3333	18.3333	16	14	32	25	3	3	9925	A0A0G2JGE2	ENSMUST00000199775.4	chr3	94477577	94478877	1301	+	tss_1500	UCSC
cg40041345_BC21	chr3	94478519	94478520	-	cg40041345	II						2645901		Both	FALSE	CG	0	0	0	0.410715	0.221771	0.188944	0.860143	2.69258e-05	0.427485	0.399788	0.0147439	0.239494	0.211962	0.0153779	0.160294	0.00078864	0	0	22.3333	18.3333	16	14	32	25	3	3	9925		ENSMUST00000199159.4	chr3	94477616	94478916	1301	+	tss_1500	UCSC
cg40041345_BC21	chr3	94478519	94478520	-	cg40041345	II						2645901		Both	FALSE	CG	0	0	0	0.410715	0.221771	0.188944	0.860143	2.69258e-05	0.427485	0.399788	0.0147439	0.239494	0.211962	0.0153779	0.160294	0.00078864	0	0	22.3333	18.3333	16	14	32	25	3	3	9925	A0A0G2JF00	ENSMUST00000199884.4	chr3	94478294	94485318	7025	+	tss_body	UCSC
cg40041345_BC21	chr3	94478519	94478520	-	cg40041345	II						2645901		Both	FALSE	CG	0	0	0	0.410715	0.221771	0.188944	0.860143	2.69258e-05	0.427485	0.399788	0.0147439	0.239494	0.211962	0.0153779	0.160294	0.00078864	0	0	22.3333	18.3333	16	14	32	25	3	3	9925	A0A0G2JDL2	ENSMUST00000198316.4	chr3	94478295	94492188	13894	+	tss_body	UCSC
cg40041345_BC21	chr3	94478519	94478520	-	cg40041345	II						2645901		Both	FALSE	CG	0	0	0	0.410715	0.221771	0.188944	0.860143	2.69258e-05	0.427485	0.399788	0.0147439	0.239494	0.211962	0.0153779	0.160294	0.00078864	0	0	22.3333	18.3333	16	14	32	25	3	3	9925	A0A0G2JGX2	ENSMUST00000197558.4	chr3	94478334	94492193	13860	+	tss_body	UCSC
cg40041345_BC21	chr3	94478519	94478520	-	cg40041345	II						2645901		Both	FALSE	CG	0	0	0	0.410715	0.221771	0.188944	0.860143	2.69258e-05	0.427485	0.399788	0.0147439	0.239494	0.211962	0.0153779	0.160294	0.00078864	0	0	22.3333	18.3333	16	14	32	25	3	3	9925	Q8CIN6	ENSMUST00000200342.4	chr3	94478493	94492198	13706	+	tss_body	UCSC
cg42033863_BC21	chr5	35687166	35687167	-	cg42033863	II						42790952		Both	FALSE	CG	0	0	0	0.767378	0.578411	0.188967	0.401793	9.46033e-05	0.784707	0.733556	0.0292934	0.602709	0.554907	0.0239109	0.130847	0.00188491	0	0	24	23.3333	22	22	27	25	3	3	26819
cg37528312_BC21	chr1	137560563	137560564	-	cg37528312	II						46626428		Both	FALSE	CG	0	0	0	0.701369	0.512361	0.189009	0.445553	0.000153197	0.718003	0.68	0.0194393	0.545028	0.47033	0.0382194	0.134972	0.00266383	0	0	29	25.3333	26	24	33	26	3	3	23375
cg33386515_BC11	chr15	59089770	59089771	-	cg33386515	I						26666570	27704101	Grn	FALSE	CG	0	0	0	0.308612	0.119564	0.189049	1.29814	2.79512e-05	0.344663	0.256033	0.0465692	0.131216	0.110591	0.0105704	0.124817	0.000806821	0	0	25	24	22	19	27	27	3	3	9919
cg33286472_TC21	chr15	42438293	42438294	+	cg33286472	II						13632455		Both	FALSE	CG	0	0	0	0.56943	0.380368	0.189062	0.5698	7.7835e-05	0.586992	0.559323	0.0152672	0.398393	0.359276	0.019738	0.16093	0.00164043	0	0	29.6667	28	25	25	38	31	3	3	16563	Angpt1	XM_006520323.2	chr15	42424666	42530715	106050	-	tss_body	NCBI
cg33286472_TC21	chr15	42438293	42438294	+	cg33286472	II						13632455		Both	FALSE	CG	0	0	0	0.56943	0.380368	0.189062	0.5698	7.7835e-05	0.586992	0.559323	0.0152672	0.398393	0.359276	0.019738	0.16093	0.00164043	0	0	29.6667	28	25	25	38	31	3	3	16563	Angpt1	NM_009640.4	chr15	42424666	42676977	252312	-	tss_body	NCBI
cg33286472_TC21	chr15	42438293	42438294	+	cg33286472	II						13632455		Both	FALSE	CG	0	0	0	0.56943	0.380368	0.189062	0.5698	7.7835e-05	0.586992	0.559323	0.0152672	0.398393	0.359276	0.019738	0.16093	0.00164043	0	0	29.6667	28	25	25	38	31	3	3	16563	Angpt1	NM_001286062.1	chr15	42424666	42676977	252312	-	tss_body	NCBI
cg33286472_TC21	chr15	42438293	42438294	+	cg33286472	II						13632455		Both	FALSE	CG	0	0	0	0.56943	0.380368	0.189062	0.5698	7.7835e-05	0.586992	0.559323	0.0152672	0.398393	0.359276	0.019738	0.16093	0.00164043	0	0	29.6667	28	25	25	38	31	3	3	16563	O08538	ENSMUST00000022921.6	chr15	42424722	42676977	252256	-	tss_body	UCSC
cg36319823_BC21	chr19	32272155	32272156	-	cg36319823	II						31762447		Both	FALSE	CG	0	0	0	0.891659	0.702565	0.189094	0.339561	4.60067e-06	0.903185	0.875131	0.014681	0.71362	0.692814	0.0104639	0.161511	0.000261579	0	0	19.6667	19.6667	16	11	22	26	3	3	33239	Sgms1	NM_001168525.1	chr19	32122726	32349316	226591	-	tss_body	NCBI
cg36319823_BC21	chr19	32272155	32272156	-	cg36319823	II						31762447		Both	FALSE	CG	0	0	0	0.891659	0.702565	0.189094	0.339561	4.60067e-06	0.903185	0.875131	0.014681	0.71362	0.692814	0.0104639	0.161511	0.000261579	0	0	19.6667	19.6667	16	11	22	26	3	3	33239	Sgms1	NM_144792.4	chr19	32122726	32388454	265729	-	tss_body	NCBI
cg36319823_BC21	chr19	32272155	32272156	-	cg36319823	II						31762447		Both	FALSE	CG	0	0	0	0.891659	0.702565	0.189094	0.339561	4.60067e-06	0.903185	0.875131	0.014681	0.71362	0.692814	0.0104639	0.161511	0.000261579	0	0	19.6667	19.6667	16	11	22	26	3	3	33239	Sgms1	XM_006526819.1	chr19	32122729	32276948	154220	-	tss_body	NCBI
cg36319823_BC21	chr19	32272155	32272156	-	cg36319823	II						31762447		Both	FALSE	CG	0	0	0	0.891659	0.702565	0.189094	0.339561	4.60067e-06	0.903185	0.875131	0.014681	0.71362	0.692814	0.0104639	0.161511	0.000261579	0	0	19.6667	19.6667	16	11	22	26	3	3	33239	Sgms1	XM_011247201.2	chr19	32122729	32388049	265321	-	tss_body	NCBI
cg36319823_BC21	chr19	32272155	32272156	-	cg36319823	II						31762447		Both	FALSE	CG	0	0	0	0.891659	0.702565	0.189094	0.339561	4.60067e-06	0.903185	0.875131	0.014681	0.71362	0.692814	0.0104639	0.161511	0.000261579	0	0	19.6667	19.6667	16	11	22	26	3	3	33239	Sgms1	XR_001782566.1	chr19	32122729	32388300	265572	-	tss_body	NCBI
cg36319823_BC21	chr19	32272155	32272156	-	cg36319823	II						31762447		Both	FALSE	CG	0	0	0	0.891659	0.702565	0.189094	0.339561	4.60067e-06	0.903185	0.875131	0.014681	0.71362	0.692814	0.0104639	0.161511	0.000261579	0	0	19.6667	19.6667	16	11	22	26	3	3	33239	Sgms1	XM_011247202.2	chr19	32122729	32389712	266984	-	tss_body	NCBI
cg36319823_BC21	chr19	32272155	32272156	-	cg36319823	II						31762447		Both	FALSE	CG	0	0	0	0.891659	0.702565	0.189094	0.339561	4.60067e-06	0.903185	0.875131	0.014681	0.71362	0.692814	0.0104639	0.161511	0.000261579	0	0	19.6667	19.6667	16	11	22	26	3	3	33239	Sgms1	XM_011247203.2	chr19	32122831	32388300	265470	-	tss_body	NCBI
cg36319823_BC21	chr19	32272155	32272156	-	cg36319823	II						31762447		Both	FALSE	CG	0	0	0	0.891659	0.702565	0.189094	0.339561	4.60067e-06	0.903185	0.875131	0.014681	0.71362	0.692814	0.0104639	0.161511	0.000261579	0	0	19.6667	19.6667	16	11	22	26	3	3	33239	Sgms1	XR_001782565.1	chr19	32123980	32388300	264321	-	tss_body	NCBI
cg36319823_BC21	chr19	32272155	32272156	-	cg36319823	II						31762447		Both	FALSE	CG	0	0	0	0.891659	0.702565	0.189094	0.339561	4.60067e-06	0.903185	0.875131	0.014681	0.71362	0.692814	0.0104639	0.161511	0.000261579	0	0	19.6667	19.6667	16	11	22	26	3	3	33239	Sgms1	XM_011247205.2	chr19	32156578	32388300	231723	-	tss_body	NCBI
cg36319823_BC21	chr19	32272155	32272156	-	cg36319823	II						31762447		Both	FALSE	CG	0	0	0	0.891659	0.702565	0.189094	0.339561	4.60067e-06	0.903185	0.875131	0.014681	0.71362	0.692814	0.0104639	0.161511	0.000261579	0	0	19.6667	19.6667	16	11	22	26	3	3	33239	Sgms1	XM_011247206.2	chr19	32156579	32388300	231722	-	tss_body	NCBI
cg36319823_BC21	chr19	32272155	32272156	-	cg36319823	II						31762447		Both	FALSE	CG	0	0	0	0.891659	0.702565	0.189094	0.339561	4.60067e-06	0.903185	0.875131	0.014681	0.71362	0.692814	0.0104639	0.161511	0.000261579	0	0	19.6667	19.6667	16	11	22	26	3	3	33239	Sgms1	XM_017318105.1	chr19	32156586	32388300	231715	-	tss_body	NCBI
cg36319823_BC21	chr19	32272155	32272156	-	cg36319823	II						31762447		Both	FALSE	CG	0	0	0	0.891659	0.702565	0.189094	0.339561	4.60067e-06	0.903185	0.875131	0.014681	0.71362	0.692814	0.0104639	0.161511	0.000261579	0	0	19.6667	19.6667	16	11	22	26	3	3	33239	Q8VCQ6	ENSMUST00000099514.9	chr19	32122726	32388512	265787	-	tss_body	UCSC
cg36319823_BC21	chr19	32272155	32272156	-	cg36319823	II						31762447		Both	FALSE	CG	0	0	0	0.891659	0.702565	0.189094	0.339561	4.60067e-06	0.903185	0.875131	0.014681	0.71362	0.692814	0.0104639	0.161511	0.000261579	0	0	19.6667	19.6667	16	11	22	26	3	3	33239	Q8VCQ6	ENSMUST00000142618.7	chr19	32122729	32349316	226588	-	tss_body	UCSC
cg36319823_BC21	chr19	32272155	32272156	-	cg36319823	II						31762447		Both	FALSE	CG	0	0	0	0.891659	0.702565	0.189094	0.339561	4.60067e-06	0.903185	0.875131	0.014681	0.71362	0.692814	0.0104639	0.161511	0.000261579	0	0	19.6667	19.6667	16	11	22	26	3	3	33239	A0A494BA77	ENSMUST00000236410.1	chr19	32123761	32276964	153204	-	tss_body	UCSC
cg36319823_BC21	chr19	32272155	32272156	-	cg36319823	II						31762447		Both	FALSE	CG	0	0	0	0.891659	0.702565	0.189094	0.339561	4.60067e-06	0.903185	0.875131	0.014681	0.71362	0.692814	0.0104639	0.161511	0.000261579	0	0	19.6667	19.6667	16	11	22	26	3	3	33239	Q8VCQ6	ENSMUST00000152340.7	chr19	32124144	32276952	152809	-	tss_body	UCSC
cg36319823_BC21	chr19	32272155	32272156	-	cg36319823	II						31762447		Both	FALSE	CG	0	0	0	0.891659	0.702565	0.189094	0.339561	4.60067e-06	0.903185	0.875131	0.014681	0.71362	0.692814	0.0104639	0.161511	0.000261579	0	0	19.6667	19.6667	16	11	22	26	3	3	33239		ENSMUST00000124012.7	chr19	32158255	32389714	231460	-	tss_body	UCSC
cg36319823_BC21	chr19	32272155	32272156	-	cg36319823	II						31762447		Both	FALSE	CG	0	0	0	0.891659	0.702565	0.189094	0.339561	4.60067e-06	0.903185	0.875131	0.014681	0.71362	0.692814	0.0104639	0.161511	0.000261579	0	0	19.6667	19.6667	16	11	22	26	3	3	33239		ENSMUST00000141655.7	chr19	32160169	32323229	163061	-	tss_body	UCSC
cg36319823_BC21	chr19	32272155	32272156	-	cg36319823	II						31762447		Both	FALSE	CG	0	0	0	0.891659	0.702565	0.189094	0.339561	4.60067e-06	0.903185	0.875131	0.014681	0.71362	0.692814	0.0104639	0.161511	0.000261579	0	0	19.6667	19.6667	16	11	22	26	3	3	33239		ENSMUST00000131768.7	chr19	32160298	32276926	116629	-	tss_body	UCSC
cg36319823_BC21	chr19	32272155	32272156	-	cg36319823	II						31762447		Both	FALSE	CG	0	0	0	0.891659	0.702565	0.189094	0.339561	4.60067e-06	0.903185	0.875131	0.014681	0.71362	0.692814	0.0104639	0.161511	0.000261579	0	0	19.6667	19.6667	16	11	22	26	3	3	33239		ENSMUST00000124483.1	chr19	32220586	32289579	68994	-	tss_body	UCSC
cg42921199_TC21	chr5	137721410	137721411	+	cg42921199	II						78802193		Both	FALSE	CG	0	0	0	0.533106	0.344002	0.189104	0.617477	0.000132104	0.548167	0.506432	0.0231651	0.364395	0.31315	0.0271767	0.142036	0.00239772	0	0	24.3333	23.3333	16	19	34	28	3	3	14687	Gm15753	XM_006504642.3	chr5	137719769	137722488	2720	-	tss_body	NCBI
cg42921199_TC21	chr5	137721410	137721411	+	cg42921199	II						78802193		Both	FALSE	CG	0	0	0	0.533106	0.344002	0.189104	0.617477	0.000132104	0.548167	0.506432	0.0231651	0.364395	0.31315	0.0271767	0.142036	0.00239772	0	0	24.3333	23.3333	16	19	34	28	3	3	14687		ENSMUST00000119241.1	chr5	137720353	137721740	1388	-	tss_body	UCSC
cg32639017_TC21	chr14	69251672	69251673	+	cg32639017	II						26748896		Both	FALSE	CG	0	0	0	0.372863	0.183758	0.189105	0.982572	5.37254e-05	0.380249	0.36094	0.0104232	0.200937	0.151464	0.0279862	0.160003	0.00126217	0	0	24.3333	24.3333	18	19	29	28	3	3	10524	Slc25a37	XM_006519461.1	chr14	69241847	69284967	43121	-	tss_body	NCBI
cg32639017_TC21	chr14	69251672	69251673	+	cg32639017	II						26748896		Both	FALSE	CG	0	0	0	0.372863	0.183758	0.189105	0.982572	5.37254e-05	0.380249	0.36094	0.0104232	0.200937	0.151464	0.0279862	0.160003	0.00126217	0	0	24.3333	24.3333	18	19	29	28	3	3	10524	Slc25a37	NM_026331.3	chr14	69241850	69285103	43254	-	tss_body	NCBI
cg32639017_TC21	chr14	69251672	69251673	+	cg32639017	II						26748896		Both	FALSE	CG	0	0	0	0.372863	0.183758	0.189105	0.982572	5.37254e-05	0.380249	0.36094	0.0104232	0.200937	0.151464	0.0279862	0.160003	0.00126217	0	0	24.3333	24.3333	18	19	29	28	3	3	10524	Q920G8	ENSMUST00000037064.4	chr14	69241847	69285112	43266	-	tss_body	UCSC
cg32639017_TC21	chr14	69251672	69251673	+	cg32639017	II						26748896		Both	FALSE	CG	0	0	0	0.372863	0.183758	0.189105	0.982572	5.37254e-05	0.380249	0.36094	0.0104232	0.200937	0.151464	0.0279862	0.160003	0.00126217	0	0	24.3333	24.3333	18	19	29	28	3	3	10524		ENSMUST00000184497.1	chr14	69241850	69285112	43263	-	tss_body	UCSC
cg32639017_TC21	chr14	69251672	69251673	+	cg32639017	II						26748896		Both	FALSE	CG	0	0	0	0.372863	0.183758	0.189105	0.982572	5.37254e-05	0.380249	0.36094	0.0104232	0.200937	0.151464	0.0279862	0.160003	0.00126217	0	0	24.3333	24.3333	18	19	29	28	3	3	10524	Q920G8	ENSMUST00000184914.1	chr14	69244175	69284967	40793	-	tss_body	UCSC
cg34490411_TC21	chr16	91623006	91623007	+	cg34490411	II				chr16:91618733-91619047		67765456		Both	FALSE	CG	0	0	0	0.699894	0.510784	0.189111	0.44692	6.65846e-05	0.716615	0.690601	0.0145108	0.534739	0.487096	0.0238224	0.155863	0.00146958	0	0	20.3333	24	19	21	21	29	3	3	23281	Gart	XM_006522912.1	chr16	91621394	91646925	25532	-	tss_body	NCBI
cg34490411_TC21	chr16	91623006	91623007	+	cg34490411	II				chr16:91618733-91619047		67765456		Both	FALSE	CG	0	0	0	0.699894	0.510784	0.189111	0.44692	6.65846e-05	0.716615	0.690601	0.0145108	0.534739	0.487096	0.0238224	0.155863	0.00146958	0	0	20.3333	24	19	21	21	29	3	3	23281	Gart	XM_006522911.2	chr16	91621394	91646927	25534	-	tss_body	NCBI
cg34490411_TC21	chr16	91623006	91623007	+	cg34490411	II				chr16:91618733-91619047		67765456		Both	FALSE	CG	0	0	0	0.699894	0.510784	0.189111	0.44692	6.65846e-05	0.716615	0.690601	0.0145108	0.534739	0.487096	0.0238224	0.155863	0.00146958	0	0	20.3333	24	19	21	21	29	3	3	23281	Gart	NM_010256.2	chr16	91621394	91646972	25579	-	tss_body	NCBI
cg34490411_TC21	chr16	91623006	91623007	+	cg34490411	II				chr16:91618733-91619047		67765456		Both	FALSE	CG	0	0	0	0.699894	0.510784	0.189111	0.44692	6.65846e-05	0.716615	0.690601	0.0145108	0.534739	0.487096	0.0238224	0.155863	0.00146958	0	0	20.3333	24	19	21	21	29	3	3	23281	Gart	XM_006522910.3	chr16	91621394	91647198	25805	-	tss_body	NCBI
cg34490411_TC21	chr16	91623006	91623007	+	cg34490411	II				chr16:91618733-91619047		67765456		Both	FALSE	CG	0	0	0	0.699894	0.510784	0.189111	0.44692	6.65846e-05	0.716615	0.690601	0.0145108	0.534739	0.487096	0.0238224	0.155863	0.00146958	0	0	20.3333	24	19	21	21	29	3	3	23281		ENSMUST00000138207.1	chr16	91611467	91623861	12395	+	tss_body	UCSC
cg34490411_TC21	chr16	91623006	91623007	+	cg34490411	II				chr16:91618733-91619047		67765456		Both	FALSE	CG	0	0	0	0.699894	0.510784	0.189111	0.44692	6.65846e-05	0.716615	0.690601	0.0145108	0.534739	0.487096	0.0238224	0.155863	0.00146958	0	0	20.3333	24	19	21	21	29	3	3	23281	chr16-91618733-91619047		chr16	91621047	91623047	2001	*	SShelf	UCSC
cg34490411_TC21	chr16	91623006	91623007	+	cg34490411	II				chr16:91618733-91619047		67765456		Both	FALSE	CG	0	0	0	0.699894	0.510784	0.189111	0.44692	6.65846e-05	0.716615	0.690601	0.0145108	0.534739	0.487096	0.0238224	0.155863	0.00146958	0	0	20.3333	24	19	21	21	29	3	3	23281	Q64737	ENSMUST00000023684.13	chr16	91621185	91646952	25768	-	tss_body	UCSC
cg34490411_TC21	chr16	91623006	91623007	+	cg34490411	II				chr16:91618733-91619047		67765456		Both	FALSE	CG	0	0	0	0.699894	0.510784	0.189111	0.44692	6.65846e-05	0.716615	0.690601	0.0145108	0.534739	0.487096	0.0238224	0.155863	0.00146958	0	0	20.3333	24	19	21	21	29	3	3	23281	D6RCG1	ENSMUST00000156713.7	chr16	91621392	91643146	21755	-	tss_body	UCSC
cg34490411_TC21	chr16	91623006	91623007	+	cg34490411	II				chr16:91618733-91619047		67765456		Both	FALSE	CG	0	0	0	0.699894	0.510784	0.189111	0.44692	6.65846e-05	0.716615	0.690601	0.0145108	0.534739	0.487096	0.0238224	0.155863	0.00146958	0	0	20.3333	24	19	21	21	29	3	3	23281	A0A338P6W0	ENSMUST00000232643.1	chr16	91621403	91623017	1615	-	tss_body	UCSC
cg34490411_TC21	chr16	91623006	91623007	+	cg34490411	II				chr16:91618733-91619047		67765456		Both	FALSE	CG	0	0	0	0.699894	0.510784	0.189111	0.44692	6.65846e-05	0.716615	0.690601	0.0145108	0.534739	0.487096	0.0238224	0.155863	0.00146958	0	0	20.3333	24	19	21	21	29	3	3	23281	Q64737	ENSMUST00000232289.1	chr16	91621403	91646931	25529	-	tss_body	UCSC
cg34490411_TC21	chr16	91623006	91623007	+	cg34490411	II				chr16:91618733-91619047		67765456		Both	FALSE	CG	0	0	0	0.699894	0.510784	0.189111	0.44692	6.65846e-05	0.716615	0.690601	0.0145108	0.534739	0.487096	0.0238224	0.155863	0.00146958	0	0	20.3333	24	19	21	21	29	3	3	23281	A0A338P6T2	ENSMUST00000232640.1	chr16	91622127	91623427	1301	-	tss_1500	UCSC
cg34490411_TC21	chr16	91623006	91623007	+	cg34490411	II				chr16:91618733-91619047		67765456		Both	FALSE	CG	0	0	0	0.699894	0.510784	0.189111	0.44692	6.65846e-05	0.716615	0.690601	0.0145108	0.534739	0.487096	0.0238224	0.155863	0.00146958	0	0	20.3333	24	19	21	21	29	3	3	23281		ENSMUST00000232620.1	chr16	91622473	91623773	1301	-	tss_1500	UCSC
cg34820316_TC21	chr17	30576960	30576961	+	cg34820316	II					chr17:30575621-30576642	68787338		Both	FALSE	CG	0	0	0	0.490484	0.301359	0.189125	0.684744	3.91513e-05	0.495764	0.483582	0.00625123	0.316708	0.291168	0.0135289	0.166873	0.0010157	0	0	22.6667	26	21	24	26	28	3	3	12443	Btbd9	NM_027060.1	chr17	30576487	30577787	1301	-	tss_1500	NCBI
cg34820316_TC21	chr17	30576960	30576961	+	cg34820316	II					chr17:30575621-30576642	68787338		Both	FALSE	CG	0	0	0	0.490484	0.301359	0.189125	0.684744	3.91513e-05	0.495764	0.483582	0.00625123	0.316708	0.291168	0.0135289	0.166873	0.0010157	0	0	22.6667	26	21	24	26	28	3	3	12443	Btbd9	NM_172618.2	chr17	30576487	30577787	1301	-	tss_1500	NCBI
cg34820316_TC21	chr17	30576960	30576961	+	cg34820316	II					chr17:30575621-30576642	68787338		Both	FALSE	CG	0	0	0	0.490484	0.301359	0.189125	0.684744	3.91513e-05	0.495764	0.483582	0.00625123	0.316708	0.291168	0.0135289	0.166873	0.0010157	0	0	22.6667	26	21	24	26	28	3	3	12443	Btbd9	XM_011246395.2	chr17	30576898	30577098	201	-	tss_200	NCBI
cg34820316_TC21	chr17	30576960	30576961	+	cg34820316	II					chr17:30575621-30576642	68787338		Both	FALSE	CG	0	0	0	0.490484	0.301359	0.189125	0.684744	3.91513e-05	0.495764	0.483582	0.00625123	0.316708	0.291168	0.0135289	0.166873	0.0010157	0	0	22.6667	26	21	24	26	28	3	3	12443	Btbd9	XM_006524094.3	chr17	30576898	30577098	201	-	tss_200	NCBI
cg34820316_TC21	chr17	30576960	30576961	+	cg34820316	II					chr17:30575621-30576642	68787338		Both	FALSE	CG	0	0	0	0.490484	0.301359	0.189125	0.684744	3.91513e-05	0.495764	0.483582	0.00625123	0.316708	0.291168	0.0135289	0.166873	0.0010157	0	0	22.6667	26	21	24	26	28	3	3	12443	Btbd9	XM_006524095.3	chr17	30576898	30577098	201	-	tss_200	NCBI
cg34820316_TC21	chr17	30576960	30576961	+	cg34820316	II					chr17:30575621-30576642	68787338		Both	FALSE	CG	0	0	0	0.490484	0.301359	0.189125	0.684744	3.91513e-05	0.495764	0.483582	0.00625123	0.316708	0.291168	0.0135289	0.166873	0.0010157	0	0	22.6667	26	21	24	26	28	3	3	12443	Btbd9	XM_006524096.3	chr17	30576898	30577098	201	-	tss_200	NCBI
cg34820316_TC21	chr17	30576960	30576961	+	cg34820316	II					chr17:30575621-30576642	68787338		Both	FALSE	CG	0	0	0	0.490484	0.301359	0.189125	0.684744	3.91513e-05	0.495764	0.483582	0.00625123	0.316708	0.291168	0.0135289	0.166873	0.0010157	0	0	22.6667	26	21	24	26	28	3	3	12443		ENSMUST00000235858.1	chr17	30459501	30923831	464331	-	tss_body	UCSC
cg34820316_TC21	chr17	30576960	30576961	+	cg34820316	II					chr17:30575621-30576642	68787338		Both	FALSE	CG	0	0	0	0.490484	0.301359	0.189125	0.684744	3.91513e-05	0.495764	0.483582	0.00625123	0.316708	0.291168	0.0135289	0.166873	0.0010157	0	0	22.6667	26	21	24	26	28	3	3	12443		ENSMUST00000235695.1	chr17	30576299	30582594	6296	+	tss_body	UCSC
cg34820316_TC21	chr17	30576960	30576961	+	cg34820316	II					chr17:30575621-30576642	68787338		Both	FALSE	CG	0	0	0	0.490484	0.301359	0.189125	0.684744	3.91513e-05	0.495764	0.483582	0.00625123	0.316708	0.291168	0.0135289	0.166873	0.0010157	0	0	22.6667	26	21	24	26	28	3	3	12443		ENSMUST00000236802.1	chr17	30576357	30582591	6235	+	tss_body	UCSC
cg34820316_TC21	chr17	30576960	30576961	+	cg34820316	II					chr17:30575621-30576642	68787338		Both	FALSE	CG	0	0	0	0.490484	0.301359	0.189125	0.684744	3.91513e-05	0.495764	0.483582	0.00625123	0.316708	0.291168	0.0135289	0.166873	0.0010157	0	0	22.6667	26	21	24	26	28	3	3	12443	Q8C726	ENSMUST00000079924.7	chr17	30576369	30577669	1301	-	tss_1500	UCSC
cg34820316_TC21	chr17	30576960	30576961	+	cg34820316	II					chr17:30575621-30576642	68787338		Both	FALSE	CG	0	0	0	0.490484	0.301359	0.189125	0.684744	3.91513e-05	0.495764	0.483582	0.00625123	0.316708	0.291168	0.0135289	0.166873	0.0010157	0	0	22.6667	26	21	24	26	28	3	3	12443		ENSMUST00000237013.1	chr17	30576369	30577669	1301	-	tss_1500	UCSC
cg34820316_TC21	chr17	30576960	30576961	+	cg34820316	II					chr17:30575621-30576642	68787338		Both	FALSE	CG	0	0	0	0.490484	0.301359	0.189125	0.684744	3.91513e-05	0.495764	0.483582	0.00625123	0.316708	0.291168	0.0135289	0.166873	0.0010157	0	0	22.6667	26	21	24	26	28	3	3	12443		ENSMUST00000236233.1	chr17	30576397	30577697	1301	-	tss_1500	UCSC
cg34820316_TC21	chr17	30576960	30576961	+	cg34820316	II					chr17:30575621-30576642	68787338		Both	FALSE	CG	0	0	0	0.490484	0.301359	0.189125	0.684744	3.91513e-05	0.495764	0.483582	0.00625123	0.316708	0.291168	0.0135289	0.166873	0.0010157	0	0	22.6667	26	21	24	26	28	3	3	12443	A0A494B9Q1	ENSMUST00000236584.1	chr17	30576409	30577709	1301	-	tss_1500	UCSC
cg34820316_TC21	chr17	30576960	30576961	+	cg34820316	II					chr17:30575621-30576642	68787338		Both	FALSE	CG	0	0	0	0.490484	0.301359	0.189125	0.684744	3.91513e-05	0.495764	0.483582	0.00625123	0.316708	0.291168	0.0135289	0.166873	0.0010157	0	0	22.6667	26	21	24	26	28	3	3	12443	A0A494B9P6	ENSMUST00000236825.1	chr17	30576410	30577710	1301	-	tss_1500	UCSC
cg34820316_TC21	chr17	30576960	30576961	+	cg34820316	II					chr17:30575621-30576642	68787338		Both	FALSE	CG	0	0	0	0.490484	0.301359	0.189125	0.684744	3.91513e-05	0.495764	0.483582	0.00625123	0.316708	0.291168	0.0135289	0.166873	0.0010157	0	0	22.6667	26	21	24	26	28	3	3	12443		ENSMUST00000236910.1	chr17	30576459	30577759	1301	-	tss_1500	UCSC
cg34820316_TC21	chr17	30576960	30576961	+	cg34820316	II					chr17:30575621-30576642	68787338		Both	FALSE	CG	0	0	0	0.490484	0.301359	0.189125	0.684744	3.91513e-05	0.495764	0.483582	0.00625123	0.316708	0.291168	0.0135289	0.166873	0.0010157	0	0	22.6667	26	21	24	26	28	3	3	12443	A0A494B9R7	ENSMUST00000235587.1	chr17	30576462	30577762	1301	-	tss_1500	UCSC
cg34820316_TC21	chr17	30576960	30576961	+	cg34820316	II					chr17:30575621-30576642	68787338		Both	FALSE	CG	0	0	0	0.490484	0.301359	0.189125	0.684744	3.91513e-05	0.495764	0.483582	0.00625123	0.316708	0.291168	0.0135289	0.166873	0.0010157	0	0	22.6667	26	21	24	26	28	3	3	12443		ENSMUST00000237645.1	chr17	30576467	30582594	6128	+	tss_body	UCSC
cg34820316_TC21	chr17	30576960	30576961	+	cg34820316	II					chr17:30575621-30576642	68787338		Both	FALSE	CG	0	0	0	0.490484	0.301359	0.189125	0.684744	3.91513e-05	0.495764	0.483582	0.00625123	0.316708	0.291168	0.0135289	0.166873	0.0010157	0	0	22.6667	26	21	24	26	28	3	3	12443	chr17-30575621-30576642		chr17	30576642	30578642	2001	*	SShore	UCSC
cg34820316_TC21	chr17	30576960	30576961	+	cg34820316	II					chr17:30575621-30576642	68787338		Both	FALSE	CG	0	0	0	0.490484	0.301359	0.189125	0.684744	3.91513e-05	0.495764	0.483582	0.00625123	0.316708	0.291168	0.0135289	0.166873	0.0010157	0	0	22.6667	26	21	24	26	28	3	3	12443	A0A494B9M3	ENSMUST00000237037.1	chr17	30576649	30577949	1301	-	tss_1500	UCSC
cg34820316_TC21	chr17	30576960	30576961	+	cg34820316	II					chr17:30575621-30576642	68787338		Both	FALSE	CG	0	0	0	0.490484	0.301359	0.189125	0.684744	3.91513e-05	0.495764	0.483582	0.00625123	0.316708	0.291168	0.0135289	0.166873	0.0010157	0	0	22.6667	26	21	24	26	28	3	3	12443	Q8C726	ENSMUST00000168787.7	chr17	30576688	30577988	1301	-	tss_1500	UCSC
cg29373974_TC11	chr11	31948530	31948531	+	cg29373974	I						63749509	88655181	Grn	FALSE	CG	0	0	0	0.423773	0.234624	0.189149	0.826376	4.22545e-05	0.433188	0.416559	0.0085303	0.257154	0.212058	0.0225482	0.159405	0.00107013	0	0	27	28	23	25	30	31	3	3	9905
cg36391813_BC11	chr19	41039253	41039254	-	cg36391813	I						51776343	90626196	Red	FALSE	CG	0	0	0	0.401504	0.212295	0.189209	0.88843	2.77646e-05	0.420488	0.384558	0.0180511	0.229486	0.198275	0.0158452	0.155073	0.000803236	0	0	19.6667	19.3333	19	16	21	24	3	3	9901	Dntt	NM_001043228.1	chr19	41029274	41059525	30252	+	tss_body	NCBI
cg36391813_BC11	chr19	41039253	41039254	-	cg36391813	I						51776343	90626196	Red	FALSE	CG	0	0	0	0.401504	0.212295	0.189209	0.88843	2.77646e-05	0.420488	0.384558	0.0180511	0.229486	0.198275	0.0158452	0.155073	0.000803236	0	0	19.6667	19.3333	19	16	21	24	3	3	9901	Dntt	NM_009345.2	chr19	41029274	41059525	30252	+	tss_body	NCBI
cg36391813_BC11	chr19	41039253	41039254	-	cg36391813	I						51776343	90626196	Red	FALSE	CG	0	0	0	0.401504	0.212295	0.189209	0.88843	2.77646e-05	0.420488	0.384558	0.0180511	0.229486	0.198275	0.0158452	0.155073	0.000803236	0	0	19.6667	19.3333	19	16	21	24	3	3	9901	P09838	ENSMUST00000051806.11	chr19	41029274	41059525	30252	+	tss_body	UCSC
cg36391813_BC11	chr19	41039253	41039254	-	cg36391813	I						51776343	90626196	Red	FALSE	CG	0	0	0	0.401504	0.212295	0.189209	0.88843	2.77646e-05	0.420488	0.384558	0.0180511	0.229486	0.198275	0.0158452	0.155073	0.000803236	0	0	19.6667	19.3333	19	16	21	24	3	3	9901	Q3UZ80	ENSMUST00000112200.2	chr19	41029381	41059510	30130	+	tss_body	UCSC
cg36391813_BC11	chr19	41039253	41039254	-	cg36391813	I						51776343	90626196	Red	FALSE	CG	0	0	0	0.401504	0.212295	0.189209	0.88843	2.77646e-05	0.420488	0.384558	0.0180511	0.229486	0.198275	0.0158452	0.155073	0.000803236	0	0	19.6667	19.3333	19	16	21	24	3	3	9901		ENSMUST00000237959.1	chr19	41029384	41043965	14582	+	tss_body	UCSC
cg30852397_TC21	chr12	80116254	80116255	+	cg30852397	II				chr12:80112800-80113026	chr12:80114375-80114598	54716964		Both	FALSE	CG	0	0	0	0.484639	0.295422	0.189217	0.695573	3.743e-05	0.492532	0.478126	0.00730133	0.30751	0.281913	0.0128578	0.170616	0.000985588	0	0	29	24.6667	24	21	39	29	3	3	12110	chr12-80114375-80114598		chr12	80114598	80116598	2001	*	SShore	UCSC
cg30852397_TC21	chr12	80116254	80116255	+	cg30852397	II				chr12:80112800-80113026	chr12:80114375-80114598	54716964		Both	FALSE	CG	0	0	0	0.484639	0.295422	0.189217	0.695573	3.743e-05	0.492532	0.478126	0.00730133	0.30751	0.281913	0.0128578	0.170616	0.000985588	0	0	29	24.6667	24	21	39	29	3	3	12110	chr12-80112800-80113026		chr12	80115026	80117026	2001	*	SShelf	UCSC
cg30852397_TC21	chr12	80116254	80116255	+	cg30852397	II				chr12:80112800-80113026	chr12:80114375-80114598	54716964		Both	FALSE	CG	0	0	0	0.484639	0.295422	0.189217	0.695573	3.743e-05	0.492532	0.478126	0.00730133	0.30751	0.281913	0.0128578	0.170616	0.000985588	0	0	29	24.6667	24	21	39	29	3	3	12110		ENSMUST00000219015.1	chr12	80115862	80117199	1338	+	tss_body	UCSC
cg30852397_TC21	chr12	80116254	80116255	+	cg30852397	II				chr12:80112800-80113026	chr12:80114375-80114598	54716964		Both	FALSE	CG	0	0	0	0.484639	0.295422	0.189217	0.695573	3.743e-05	0.492532	0.478126	0.00730133	0.30751	0.281913	0.0128578	0.170616	0.000985588	0	0	29	24.6667	24	21	39	29	3	3	12110	chr12-80115531-80116070		chr12	80116070	80118070	2001	*	SShore	UCSC
cg33559291_BC21	chr15	79932248	79932249	-	cg33559291	II			chr15:79932385-79932801			46684494		Both	FALSE	CG	0	0	0	0.316801	0.127572	0.189229	1.24822	1.00978e-05	0.324478	0.303448	0.0116072	0.142667	0.108292	0.0175657	0.160781	0.000422831	0	0	22.3333	28.3333	18	25	28	32	3	3	9899	Cbx7	XM_006521147.3	chr15	79915803	79932801	16999	-	tss_body	NCBI
cg33559291_BC21	chr15	79932248	79932249	-	cg33559291	II			chr15:79932385-79932801			46684494		Both	FALSE	CG	0	0	0	0.316801	0.127572	0.189229	1.24822	1.00978e-05	0.324478	0.303448	0.0116072	0.142667	0.108292	0.0175657	0.160781	0.000422831	0	0	22.3333	28.3333	18	25	28	32	3	3	9899	Cbx7	XR_384025.3	chr15	79915803	79932806	17004	-	tss_body	NCBI
cg33559291_BC21	chr15	79932248	79932249	-	cg33559291	II			chr15:79932385-79932801			46684494		Both	FALSE	CG	0	0	0	0.316801	0.127572	0.189229	1.24822	1.00978e-05	0.324478	0.303448	0.0116072	0.142667	0.108292	0.0175657	0.160781	0.000422831	0	0	22.3333	28.3333	18	25	28	32	3	3	9899	Cbx7	XM_006521144.3	chr15	79915803	79932806	17004	-	tss_body	NCBI
cg33559291_BC21	chr15	79932248	79932249	-	cg33559291	II			chr15:79932385-79932801			46684494		Both	FALSE	CG	0	0	0	0.316801	0.127572	0.189229	1.24822	1.00978e-05	0.324478	0.303448	0.0116072	0.142667	0.108292	0.0175657	0.160781	0.000422831	0	0	22.3333	28.3333	18	25	28	32	3	3	9899	Cbx7	XM_006521148.3	chr15	79915803	79971145	55343	-	tss_body	NCBI
cg33559291_BC21	chr15	79932248	79932249	-	cg33559291	II			chr15:79932385-79932801			46684494		Both	FALSE	CG	0	0	0	0.316801	0.127572	0.189229	1.24822	1.00978e-05	0.324478	0.303448	0.0116072	0.142667	0.108292	0.0175657	0.160781	0.000422831	0	0	22.3333	28.3333	18	25	28	32	3	3	9899	Cbx7	XM_011245691.2	chr15	79915803	79971147	55345	-	tss_body	NCBI
cg33559291_BC21	chr15	79932248	79932249	-	cg33559291	II			chr15:79932385-79932801			46684494		Both	FALSE	CG	0	0	0	0.316801	0.127572	0.189229	1.24822	1.00978e-05	0.324478	0.303448	0.0116072	0.142667	0.108292	0.0175657	0.160781	0.000422831	0	0	22.3333	28.3333	18	25	28	32	3	3	9899	Cbx7	XM_011245690.2	chr15	79915803	79971148	55346	-	tss_body	NCBI
cg33559291_BC21	chr15	79932248	79932249	-	cg33559291	II			chr15:79932385-79932801			46684494		Both	FALSE	CG	0	0	0	0.316801	0.127572	0.189229	1.24822	1.00978e-05	0.324478	0.303448	0.0116072	0.142667	0.108292	0.0175657	0.160781	0.000422831	0	0	22.3333	28.3333	18	25	28	32	3	3	9899	Cbx7	NM_144811.3	chr15	79915806	79932646	16841	-	tss_body	NCBI
cg33559291_BC21	chr15	79932248	79932249	-	cg33559291	II			chr15:79932385-79932801			46684494		Both	FALSE	CG	0	0	0	0.316801	0.127572	0.189229	1.24822	1.00978e-05	0.324478	0.303448	0.0116072	0.142667	0.108292	0.0175657	0.160781	0.000422831	0	0	22.3333	28.3333	18	25	28	32	3	3	9899	Q8VDS3	ENSMUST00000109616.8	chr15	79915806	79932652	16847	-	tss_body	UCSC
cg33559291_BC21	chr15	79932248	79932249	-	cg33559291	II			chr15:79932385-79932801			46684494		Both	FALSE	CG	0	0	0	0.316801	0.127572	0.189229	1.24822	1.00978e-05	0.324478	0.303448	0.0116072	0.142667	0.108292	0.0175657	0.160781	0.000422831	0	0	22.3333	28.3333	18	25	28	32	3	3	9899	F8WHN2	ENSMUST00000089293.10	chr15	79915809	79932639	16831	-	tss_body	UCSC
cg33559291_BC21	chr15	79932248	79932249	-	cg33559291	II			chr15:79932385-79932801			46684494		Both	FALSE	CG	0	0	0	0.316801	0.127572	0.189229	1.24822	1.00978e-05	0.324478	0.303448	0.0116072	0.142667	0.108292	0.0175657	0.160781	0.000422831	0	0	22.3333	28.3333	18	25	28	32	3	3	9899		ENSMUST00000176639.7	chr15	79915812	79932768	16957	-	tss_body	UCSC
cg33559291_BC21	chr15	79932248	79932249	-	cg33559291	II			chr15:79932385-79932801			46684494		Both	FALSE	CG	0	0	0	0.316801	0.127572	0.189229	1.24822	1.00978e-05	0.324478	0.303448	0.0116072	0.142667	0.108292	0.0175657	0.160781	0.000422831	0	0	22.3333	28.3333	18	25	28	32	3	3	9899	Q8VDS3	ENSMUST00000109615.7	chr15	79918109	79932540	14432	-	tss_body	UCSC
cg33559291_BC21	chr15	79932248	79932249	-	cg33559291	II			chr15:79932385-79932801			46684494		Both	FALSE	CG	0	0	0	0.316801	0.127572	0.189229	1.24822	1.00978e-05	0.324478	0.303448	0.0116072	0.142667	0.108292	0.0175657	0.160781	0.000422831	0	0	22.3333	28.3333	18	25	28	32	3	3	9899	F6WJA6	ENSMUST00000146719.8	chr15	79918147	79933899	15753	-	tss_body	UCSC
cg33559291_BC21	chr15	79932248	79932249	-	cg33559291	II			chr15:79932385-79932801			46684494		Both	FALSE	CG	0	0	0	0.316801	0.127572	0.189229	1.24822	1.00978e-05	0.324478	0.303448	0.0116072	0.142667	0.108292	0.0175657	0.160781	0.000422831	0	0	22.3333	28.3333	18	25	28	32	3	3	9899	D3YYK4	ENSMUST00000128931.7	chr15	79918416	79971119	52704	-	tss_body	UCSC
cg33559291_BC21	chr15	79932248	79932249	-	cg33559291	II			chr15:79932385-79932801			46684494		Both	FALSE	CG	0	0	0	0.316801	0.127572	0.189229	1.24822	1.00978e-05	0.324478	0.303448	0.0116072	0.142667	0.108292	0.0175657	0.160781	0.000422831	0	0	22.3333	28.3333	18	25	28	32	3	3	9899	D3YY71	ENSMUST00000132821.7	chr15	79918448	79971118	52671	-	tss_body	UCSC
cg33559291_BC21	chr15	79932248	79932249	-	cg33559291	II			chr15:79932385-79932801			46684494		Both	FALSE	CG	0	0	0	0.316801	0.127572	0.189229	1.24822	1.00978e-05	0.324478	0.303448	0.0116072	0.142667	0.108292	0.0175657	0.160781	0.000422831	0	0	22.3333	28.3333	18	25	28	32	3	3	9899	H3BK45	ENSMUST00000177044.1	chr15	79918920	79932516	13597	-	tss_body	UCSC
cg33559291_BC21	chr15	79932248	79932249	-	cg33559291	II			chr15:79932385-79932801			46684494		Both	FALSE	CG	0	0	0	0.316801	0.127572	0.189229	1.24822	1.00978e-05	0.324478	0.303448	0.0116072	0.142667	0.108292	0.0175657	0.160781	0.000422831	0	0	22.3333	28.3333	18	25	28	32	3	3	9899	chr15-79932385-79932801		chr15	79930385	79932385	2001	*	NShore	UCSC
cg33559291_BC21	chr15	79932248	79932249	-	cg33559291	II			chr15:79932385-79932801			46684494		Both	FALSE	CG	0	0	0	0.316801	0.127572	0.189229	1.24822	1.00978e-05	0.324478	0.303448	0.0116072	0.142667	0.108292	0.0175657	0.160781	0.000422831	0	0	22.3333	28.3333	18	25	28	32	3	3	9899		ENSMUST00000177061.1	chr15	79930547	79933830	3284	-	tss_body	UCSC
cg33559291_BC21	chr15	79932248	79932249	-	cg33559291	II			chr15:79932385-79932801			46684494		Both	FALSE	CG	0	0	0	0.316801	0.127572	0.189229	1.24822	1.00978e-05	0.324478	0.303448	0.0116072	0.142667	0.108292	0.0175657	0.160781	0.000422831	0	0	22.3333	28.3333	18	25	28	32	3	3	9899	chr15-79933429-79933638		chr15	79931429	79933429	2001	*	NShore	UCSC
cg36296575_TC21	chr19	29410760	29410761	+	cg36296575	II						6755910		Both	FALSE	CG	0	0	0	0.900689	0.711434	0.189255	0.336091	2.6967e-06	0.910167	0.89332	0.00861915	0.729622	0.688595	0.0209051	0.163699	0.000191716	0	0	25	25.6667	20	21	33	31	3	3	33641	Pdcd1lg2	NM_021396.2	chr19	29410718	29410918	201	+	tss_200	NCBI
cg36296575_TC21	chr19	29410760	29410761	+	cg36296575	II						6755910		Both	FALSE	CG	0	0	0	0.900689	0.711434	0.189255	0.336091	2.6967e-06	0.910167	0.89332	0.00861915	0.729622	0.688595	0.0209051	0.163699	0.000191716	0	0	25	25.6667	20	21	33	31	3	3	33641	Q9WUL5	ENSMUST00000112576.3	chr19	29410718	29410918	201	+	tss_200	UCSC
cg40806102_TC21	chr4	43406562	43406563	+	cg40806102	II						18795450		Both	FALSE	CG	0	0	0	0.872885	0.683611	0.189274	0.348099	3.24684e-05	0.891013	0.849567	0.0212046	0.704015	0.643728	0.0345425	0.145552	0.000894403	0	0	21.3333	23	20	18	22	26	3	3	32209	Rusc2	XM_011249895.1	chr4	43381981	43427088	45108	+	tss_body	NCBI
cg40806102_TC21	chr4	43406562	43406563	+	cg40806102	II						18795450		Both	FALSE	CG	0	0	0	0.872885	0.683611	0.189274	0.348099	3.24684e-05	0.891013	0.849567	0.0212046	0.704015	0.643728	0.0345425	0.145552	0.000894403	0	0	21.3333	23	20	18	22	26	3	3	32209	Rusc2	NM_001037709.2	chr4	43381981	43427092	45112	+	tss_body	NCBI
cg40806102_TC21	chr4	43406562	43406563	+	cg40806102	II						18795450		Both	FALSE	CG	0	0	0	0.872885	0.683611	0.189274	0.348099	3.24684e-05	0.891013	0.849567	0.0212046	0.704015	0.643728	0.0345425	0.145552	0.000894403	0	0	21.3333	23	20	18	22	26	3	3	32209	Rusc2	XM_006537528.1	chr4	43383104	43427088	43985	+	tss_body	NCBI
cg40806102_TC21	chr4	43406562	43406563	+	cg40806102	II						18795450		Both	FALSE	CG	0	0	0	0.872885	0.683611	0.189274	0.348099	3.24684e-05	0.891013	0.849567	0.0212046	0.704015	0.643728	0.0345425	0.145552	0.000894403	0	0	21.3333	23	20	18	22	26	3	3	32209	Rusc2	XM_011249897.1	chr4	43383104	43427088	43985	+	tss_body	NCBI
cg40806102_TC21	chr4	43406562	43406563	+	cg40806102	II						18795450		Both	FALSE	CG	0	0	0	0.872885	0.683611	0.189274	0.348099	3.24684e-05	0.891013	0.849567	0.0212046	0.704015	0.643728	0.0345425	0.145552	0.000894403	0	0	21.3333	23	20	18	22	26	3	3	32209	Rusc2	XM_006537529.3	chr4	43383831	43427088	43258	+	tss_body	NCBI
cg40806102_TC21	chr4	43406562	43406563	+	cg40806102	II						18795450		Both	FALSE	CG	0	0	0	0.872885	0.683611	0.189274	0.348099	3.24684e-05	0.891013	0.849567	0.0212046	0.704015	0.643728	0.0345425	0.145552	0.000894403	0	0	21.3333	23	20	18	22	26	3	3	32209	Rusc2	XM_006537527.3	chr4	43401247	43427088	25842	+	tss_body	NCBI
cg40806102_TC21	chr4	43406562	43406563	+	cg40806102	II						18795450		Both	FALSE	CG	0	0	0	0.872885	0.683611	0.189274	0.348099	3.24684e-05	0.891013	0.849567	0.0212046	0.704015	0.643728	0.0345425	0.145552	0.000894403	0	0	21.3333	23	20	18	22	26	3	3	32209	Rusc2	XM_006537530.2	chr4	43405050	43427088	22039	+	tss_body	NCBI
cg40806102_TC21	chr4	43406562	43406563	+	cg40806102	II						18795450		Both	FALSE	CG	0	0	0	0.872885	0.683611	0.189274	0.348099	3.24684e-05	0.891013	0.849567	0.0212046	0.704015	0.643728	0.0345425	0.145552	0.000894403	0	0	21.3333	23	20	18	22	26	3	3	32209	Rusc2	XM_011249896.1	chr4	43405050	43427088	22039	+	tss_body	NCBI
cg40806102_TC21	chr4	43406562	43406563	+	cg40806102	II						18795450		Both	FALSE	CG	0	0	0	0.872885	0.683611	0.189274	0.348099	3.24684e-05	0.891013	0.849567	0.0212046	0.704015	0.643728	0.0345425	0.145552	0.000894403	0	0	21.3333	23	20	18	22	26	3	3	32209	Rusc2	NM_199057.3	chr4	43406501	43427092	20592	+	tss_body	NCBI
cg40806102_TC21	chr4	43406562	43406563	+	cg40806102	II						18795450		Both	FALSE	CG	0	0	0	0.872885	0.683611	0.189274	0.348099	3.24684e-05	0.891013	0.849567	0.0212046	0.704015	0.643728	0.0345425	0.145552	0.000894403	0	0	21.3333	23	20	18	22	26	3	3	32209	Q3V1Z0	ENSMUST00000035645.11	chr4	43381978	43427088	45111	+	tss_body	UCSC
cg40806102_TC21	chr4	43406562	43406563	+	cg40806102	II						18795450		Both	FALSE	CG	0	0	0	0.872885	0.683611	0.189274	0.348099	3.24684e-05	0.891013	0.849567	0.0212046	0.704015	0.643728	0.0345425	0.145552	0.000894403	0	0	21.3333	23	20	18	22	26	3	3	32209	B0R001	ENSMUST00000144911.7	chr4	43382056	43414796	32741	+	tss_body	UCSC
cg40806102_TC21	chr4	43406562	43406563	+	cg40806102	II						18795450		Both	FALSE	CG	0	0	0	0.872885	0.683611	0.189274	0.348099	3.24684e-05	0.891013	0.849567	0.0212046	0.704015	0.643728	0.0345425	0.145552	0.000894403	0	0	21.3333	23	20	18	22	26	3	3	32209		ENSMUST00000131037.2	chr4	43382069	43416190	34122	+	tss_body	UCSC
cg40806102_TC21	chr4	43406562	43406563	+	cg40806102	II						18795450		Both	FALSE	CG	0	0	0	0.872885	0.683611	0.189274	0.348099	3.24684e-05	0.891013	0.849567	0.0212046	0.704015	0.643728	0.0345425	0.145552	0.000894403	0	0	21.3333	23	20	18	22	26	3	3	32209	B0R002	ENSMUST00000135216.1	chr4	43383448	43414840	31393	+	tss_body	UCSC
cg40806102_TC21	chr4	43406562	43406563	+	cg40806102	II						18795450		Both	FALSE	CG	0	0	0	0.872885	0.683611	0.189274	0.348099	3.24684e-05	0.891013	0.849567	0.0212046	0.704015	0.643728	0.0345425	0.145552	0.000894403	0	0	21.3333	23	20	18	22	26	3	3	32209	B0R000	ENSMUST00000152322.7	chr4	43383509	43414755	31247	+	tss_body	UCSC
cg40806102_TC21	chr4	43406562	43406563	+	cg40806102	II						18795450		Both	FALSE	CG	0	0	0	0.872885	0.683611	0.189274	0.348099	3.24684e-05	0.891013	0.849567	0.0212046	0.704015	0.643728	0.0345425	0.145552	0.000894403	0	0	21.3333	23	20	18	22	26	3	3	32209		ENSMUST00000150066.1	chr4	43384278	43421919	37642	+	tss_body	UCSC
cg40806102_TC21	chr4	43406562	43406563	+	cg40806102	II						18795450		Both	FALSE	CG	0	0	0	0.872885	0.683611	0.189274	0.348099	3.24684e-05	0.891013	0.849567	0.0212046	0.704015	0.643728	0.0345425	0.145552	0.000894403	0	0	21.3333	23	20	18	22	26	3	3	32209	B0R003	ENSMUST00000136360.1	chr4	43384331	43414893	30563	+	tss_body	UCSC
cg40806102_TC21	chr4	43406562	43406563	+	cg40806102	II						18795450		Both	FALSE	CG	0	0	0	0.872885	0.683611	0.189274	0.348099	3.24684e-05	0.891013	0.849567	0.0212046	0.704015	0.643728	0.0345425	0.145552	0.000894403	0	0	21.3333	23	20	18	22	26	3	3	32209		ENSMUST00000125393.7	chr4	43401237	43427073	25837	+	tss_body	UCSC
cg40806102_TC21	chr4	43406562	43406563	+	cg40806102	II						18795450		Both	FALSE	CG	0	0	0	0.872885	0.683611	0.189274	0.348099	3.24684e-05	0.891013	0.849567	0.0212046	0.704015	0.643728	0.0345425	0.145552	0.000894403	0	0	21.3333	23	20	18	22	26	3	3	32209	B0QZZ9	ENSMUST00000125399.1	chr4	43401252	43414739	13488	+	tss_body	UCSC
cg40806102_TC21	chr4	43406562	43406563	+	cg40806102	II						18795450		Both	FALSE	CG	0	0	0	0.872885	0.683611	0.189274	0.348099	3.24684e-05	0.891013	0.849567	0.0212046	0.704015	0.643728	0.0345425	0.145552	0.000894403	0	0	21.3333	23	20	18	22	26	3	3	32209	G3UYW4	ENSMUST00000149221.1	chr4	43405828	43407128	1301	+	tss_1500	UCSC
cg40806102_TC21	chr4	43406562	43406563	+	cg40806102	II						18795450		Both	FALSE	CG	0	0	0	0.872885	0.683611	0.189274	0.348099	3.24684e-05	0.891013	0.849567	0.0212046	0.704015	0.643728	0.0345425	0.145552	0.000894403	0	0	21.3333	23	20	18	22	26	3	3	32209	Q3V1Z0	ENSMUST00000098106.8	chr4	43406434	43427088	20655	+	tss_body	UCSC
cg40806102_TC21	chr4	43406562	43406563	+	cg40806102	II						18795450		Both	FALSE	CG	0	0	0	0.872885	0.683611	0.189274	0.348099	3.24684e-05	0.891013	0.849567	0.0212046	0.704015	0.643728	0.0345425	0.145552	0.000894403	0	0	21.3333	23	20	18	22	26	3	3	32209		ENSMUST00000149556.1	chr4	43406501	43422455	15955	+	tss_body	UCSC
cg40806102_TC21	chr4	43406562	43406563	+	cg40806102	II						18795450		Both	FALSE	CG	0	0	0	0.872885	0.683611	0.189274	0.348099	3.24684e-05	0.891013	0.849567	0.0212046	0.704015	0.643728	0.0345425	0.145552	0.000894403	0	0	21.3333	23	20	18	22	26	3	3	32209	B0R004	ENSMUST00000139198.1	chr4	43406556	43415179	8624	+	tss_body	UCSC
cg35685420_TC21	chr18	46751238	46751239	+	cg35685420	II						48638438		Both	FALSE	CG	0	0	0	0.82234	0.633065	0.189274	0.372207	1.77005e-05	0.835844	0.807558	0.0141862	0.649372	0.610763	0.0199908	0.158186	0.000599178	0	0	25.6667	22	21	17	33	25	3	3	29578	Ap3s1	NM_009681.5	chr18	46741875	46790826	48952	+	tss_body	NCBI
cg35685420_TC21	chr18	46751238	46751239	+	cg35685420	II						48638438		Both	FALSE	CG	0	0	0	0.82234	0.633065	0.189274	0.372207	1.77005e-05	0.835844	0.807558	0.0141862	0.649372	0.610763	0.0199908	0.158186	0.000599178	0	0	25.6667	22	21	17	33	25	3	3	29578	Ap3s1	NM_001303015.1	chr18	46741875	46790826	48952	+	tss_body	NCBI
cg35685420_TC21	chr18	46751238	46751239	+	cg35685420	II						48638438		Both	FALSE	CG	0	0	0	0.82234	0.633065	0.189274	0.372207	1.77005e-05	0.835844	0.807558	0.0141862	0.649372	0.610763	0.0199908	0.158186	0.000599178	0	0	25.6667	22	21	17	33	25	3	3	29578	Ap3s1	XM_006525526.2	chr18	46741880	46790619	48740	+	tss_body	NCBI
cg35685420_TC21	chr18	46751238	46751239	+	cg35685420	II						48638438		Both	FALSE	CG	0	0	0	0.82234	0.633065	0.189274	0.372207	1.77005e-05	0.835844	0.807558	0.0141862	0.649372	0.610763	0.0199908	0.158186	0.000599178	0	0	25.6667	22	21	17	33	25	3	3	29578	Ap3s1	XM_006525528.3	chr18	46741889	46790619	48731	+	tss_body	NCBI
cg35685420_TC21	chr18	46751238	46751239	+	cg35685420	II						48638438		Both	FALSE	CG	0	0	0	0.82234	0.633065	0.189274	0.372207	1.77005e-05	0.835844	0.807558	0.0141862	0.649372	0.610763	0.0199908	0.158186	0.000599178	0	0	25.6667	22	21	17	33	25	3	3	29578	Q9DCR2	ENSMUST00000025357.8	chr18	46741875	46790826	48952	+	tss_body	UCSC
cg35685420_TC21	chr18	46751238	46751239	+	cg35685420	II						48638438		Both	FALSE	CG	0	0	0	0.82234	0.633065	0.189274	0.372207	1.77005e-05	0.835844	0.807558	0.0141862	0.649372	0.610763	0.0199908	0.158186	0.000599178	0	0	25.6667	22	21	17	33	25	3	3	29578	A0A286YDU3	ENSMUST00000225520.1	chr18	46741897	46784147	42251	+	tss_body	UCSC
cg35685420_TC21	chr18	46751238	46751239	+	cg35685420	II						48638438		Both	FALSE	CG	0	0	0	0.82234	0.633065	0.189274	0.372207	1.77005e-05	0.835844	0.807558	0.0141862	0.649372	0.610763	0.0199908	0.158186	0.000599178	0	0	25.6667	22	21	17	33	25	3	3	29578	A0A286YDU3	ENSMUST00000226108.1	chr18	46741912	46789997	48086	+	tss_body	UCSC
cg35685420_TC21	chr18	46751238	46751239	+	cg35685420	II						48638438		Both	FALSE	CG	0	0	0	0.82234	0.633065	0.189274	0.372207	1.77005e-05	0.835844	0.807558	0.0141862	0.649372	0.610763	0.0199908	0.158186	0.000599178	0	0	25.6667	22	21	17	33	25	3	3	29578	A0A286YDU3	ENSMUST00000224622.1	chr18	46741935	46790303	48369	+	tss_body	UCSC
cg35685420_TC21	chr18	46751238	46751239	+	cg35685420	II						48638438		Both	FALSE	CG	0	0	0	0.82234	0.633065	0.189274	0.372207	1.77005e-05	0.835844	0.807558	0.0141862	0.649372	0.610763	0.0199908	0.158186	0.000599178	0	0	25.6667	22	21	17	33	25	3	3	29578	A0A286YD58	ENSMUST00000225415.1	chr18	46741941	46779206	37266	+	tss_body	UCSC
cg41576997_BC21	chr4	138066586	138066587	-	cg41576997	II						71653932		Both	FALSE	CG	0	0	0	0.802179	0.612851	0.189328	0.382911	1.36885e-05	0.809682	0.789656	0.0109162	0.622987	0.604423	0.00939932	0.166668	0.000511203	0	0	28.6667	25.3333	22	25	35	26	3	3	28587	Eif4g3	XM_006538798.2	chr4	137993012	138126851	133840	+	tss_body	NCBI
cg41576997_BC21	chr4	138066586	138066587	-	cg41576997	II						71653932		Both	FALSE	CG	0	0	0	0.802179	0.612851	0.189328	0.382911	1.36885e-05	0.809682	0.789656	0.0109162	0.622987	0.604423	0.00939932	0.166668	0.000511203	0	0	28.6667	25.3333	22	25	35	26	3	3	28587	Eif4g3	XM_006538797.3	chr4	137993012	138178007	184996	+	tss_body	NCBI
cg41576997_BC21	chr4	138066586	138066587	-	cg41576997	II						71653932		Both	FALSE	CG	0	0	0	0.802179	0.612851	0.189328	0.382911	1.36885e-05	0.809682	0.789656	0.0109162	0.622987	0.604423	0.00939932	0.166668	0.000511203	0	0	28.6667	25.3333	22	25	35	26	3	3	28587	Eif4g3	XM_017320164.1	chr4	137993012	138206392	213381	+	tss_body	NCBI
cg41576997_BC21	chr4	138066586	138066587	-	cg41576997	II						71653932		Both	FALSE	CG	0	0	0	0.802179	0.612851	0.189328	0.382911	1.36885e-05	0.809682	0.789656	0.0109162	0.622987	0.604423	0.00939932	0.166668	0.000511203	0	0	28.6667	25.3333	22	25	35	26	3	3	28587	Eif4g3	XM_006538775.3	chr4	137993012	138206392	213381	+	tss_body	NCBI
cg41576997_BC21	chr4	138066586	138066587	-	cg41576997	II						71653932		Both	FALSE	CG	0	0	0	0.802179	0.612851	0.189328	0.382911	1.36885e-05	0.809682	0.789656	0.0109162	0.622987	0.604423	0.00939932	0.166668	0.000511203	0	0	28.6667	25.3333	22	25	35	26	3	3	28587	Eif4g3	XM_006538792.3	chr4	137993012	138206447	213436	+	tss_body	NCBI
cg41576997_BC21	chr4	138066586	138066587	-	cg41576997	II						71653932		Both	FALSE	CG	0	0	0	0.802179	0.612851	0.189328	0.382911	1.36885e-05	0.809682	0.789656	0.0109162	0.622987	0.604423	0.00939932	0.166668	0.000511203	0	0	28.6667	25.3333	22	25	35	26	3	3	28587	Eif4g3	XM_006538790.3	chr4	137993012	138206447	213436	+	tss_body	NCBI
cg41576997_BC21	chr4	138066586	138066587	-	cg41576997	II						71653932		Both	FALSE	CG	0	0	0	0.802179	0.612851	0.189328	0.382911	1.36885e-05	0.809682	0.789656	0.0109162	0.622987	0.604423	0.00939932	0.166668	0.000511203	0	0	28.6667	25.3333	22	25	35	26	3	3	28587	Eif4g3	XM_006538791.3	chr4	137993012	138206447	213436	+	tss_body	NCBI
cg41576997_BC21	chr4	138066586	138066587	-	cg41576997	II						71653932		Both	FALSE	CG	0	0	0	0.802179	0.612851	0.189328	0.382911	1.36885e-05	0.809682	0.789656	0.0109162	0.622987	0.604423	0.00939932	0.166668	0.000511203	0	0	28.6667	25.3333	22	25	35	26	3	3	28587	Eif4g3	XM_006538788.3	chr4	137993012	138206447	213436	+	tss_body	NCBI
cg41576997_BC21	chr4	138066586	138066587	-	cg41576997	II						71653932		Both	FALSE	CG	0	0	0	0.802179	0.612851	0.189328	0.382911	1.36885e-05	0.809682	0.789656	0.0109162	0.622987	0.604423	0.00939932	0.166668	0.000511203	0	0	28.6667	25.3333	22	25	35	26	3	3	28587	Eif4g3	XM_006538789.3	chr4	137993012	138206447	213436	+	tss_body	NCBI
cg41576997_BC21	chr4	138066586	138066587	-	cg41576997	II						71653932		Both	FALSE	CG	0	0	0	0.802179	0.612851	0.189328	0.382911	1.36885e-05	0.809682	0.789656	0.0109162	0.622987	0.604423	0.00939932	0.166668	0.000511203	0	0	28.6667	25.3333	22	25	35	26	3	3	28587	Eif4g3	XM_006538787.3	chr4	137993012	138206447	213436	+	tss_body	NCBI
cg41576997_BC21	chr4	138066586	138066587	-	cg41576997	II						71653932		Both	FALSE	CG	0	0	0	0.802179	0.612851	0.189328	0.382911	1.36885e-05	0.809682	0.789656	0.0109162	0.622987	0.604423	0.00939932	0.166668	0.000511203	0	0	28.6667	25.3333	22	25	35	26	3	3	28587	Eif4g3	XM_006538780.3	chr4	137993012	138206447	213436	+	tss_body	NCBI
cg41576997_BC21	chr4	138066586	138066587	-	cg41576997	II						71653932		Both	FALSE	CG	0	0	0	0.802179	0.612851	0.189328	0.382911	1.36885e-05	0.809682	0.789656	0.0109162	0.622987	0.604423	0.00939932	0.166668	0.000511203	0	0	28.6667	25.3333	22	25	35	26	3	3	28587	Eif4g3	XM_006538785.3	chr4	137993012	138206447	213436	+	tss_body	NCBI
cg41576997_BC21	chr4	138066586	138066587	-	cg41576997	II						71653932		Both	FALSE	CG	0	0	0	0.802179	0.612851	0.189328	0.382911	1.36885e-05	0.809682	0.789656	0.0109162	0.622987	0.604423	0.00939932	0.166668	0.000511203	0	0	28.6667	25.3333	22	25	35	26	3	3	28587	Eif4g3	XM_006538778.3	chr4	137993012	138206447	213436	+	tss_body	NCBI
cg41576997_BC21	chr4	138066586	138066587	-	cg41576997	II						71653932		Both	FALSE	CG	0	0	0	0.802179	0.612851	0.189328	0.382911	1.36885e-05	0.809682	0.789656	0.0109162	0.622987	0.604423	0.00939932	0.166668	0.000511203	0	0	28.6667	25.3333	22	25	35	26	3	3	28587	Eif4g3	XM_006538783.3	chr4	137993012	138206447	213436	+	tss_body	NCBI
cg41576997_BC21	chr4	138066586	138066587	-	cg41576997	II						71653932		Both	FALSE	CG	0	0	0	0.802179	0.612851	0.189328	0.382911	1.36885e-05	0.809682	0.789656	0.0109162	0.622987	0.604423	0.00939932	0.166668	0.000511203	0	0	28.6667	25.3333	22	25	35	26	3	3	28587	Eif4g3	XM_006538772.3	chr4	137993012	138206447	213436	+	tss_body	NCBI
cg41576997_BC21	chr4	138066586	138066587	-	cg41576997	II						71653932		Both	FALSE	CG	0	0	0	0.802179	0.612851	0.189328	0.382911	1.36885e-05	0.809682	0.789656	0.0109162	0.622987	0.604423	0.00939932	0.166668	0.000511203	0	0	28.6667	25.3333	22	25	35	26	3	3	28587	Eif4g3	XM_017320167.1	chr4	137993012	138206447	213436	+	tss_body	NCBI
cg41576997_BC21	chr4	138066586	138066587	-	cg41576997	II						71653932		Both	FALSE	CG	0	0	0	0.802179	0.612851	0.189328	0.382911	1.36885e-05	0.809682	0.789656	0.0109162	0.622987	0.604423	0.00939932	0.166668	0.000511203	0	0	28.6667	25.3333	22	25	35	26	3	3	28587	Eif4g3	XM_017320166.1	chr4	137993012	138206447	213436	+	tss_body	NCBI
cg41576997_BC21	chr4	138066586	138066587	-	cg41576997	II						71653932		Both	FALSE	CG	0	0	0	0.802179	0.612851	0.189328	0.382911	1.36885e-05	0.809682	0.789656	0.0109162	0.622987	0.604423	0.00939932	0.166668	0.000511203	0	0	28.6667	25.3333	22	25	35	26	3	3	28587	Eif4g3	XM_006538779.3	chr4	137993012	138206447	213436	+	tss_body	NCBI
cg41576997_BC21	chr4	138066586	138066587	-	cg41576997	II						71653932		Both	FALSE	CG	0	0	0	0.802179	0.612851	0.189328	0.382911	1.36885e-05	0.809682	0.789656	0.0109162	0.622987	0.604423	0.00939932	0.166668	0.000511203	0	0	28.6667	25.3333	22	25	35	26	3	3	28587	Eif4g3	XM_017320165.1	chr4	137993012	138206447	213436	+	tss_body	NCBI
cg41576997_BC21	chr4	138066586	138066587	-	cg41576997	II						71653932		Both	FALSE	CG	0	0	0	0.802179	0.612851	0.189328	0.382911	1.36885e-05	0.809682	0.789656	0.0109162	0.622987	0.604423	0.00939932	0.166668	0.000511203	0	0	28.6667	25.3333	22	25	35	26	3	3	28587	Eif4g3	XM_006538776.3	chr4	137993012	138206447	213436	+	tss_body	NCBI
cg41576997_BC21	chr4	138066586	138066587	-	cg41576997	II						71653932		Both	FALSE	CG	0	0	0	0.802179	0.612851	0.189328	0.382911	1.36885e-05	0.809682	0.789656	0.0109162	0.622987	0.604423	0.00939932	0.166668	0.000511203	0	0	28.6667	25.3333	22	25	35	26	3	3	28587	Eif4g3	XM_017320163.1	chr4	137993012	138206447	213436	+	tss_body	NCBI
cg41576997_BC21	chr4	138066586	138066587	-	cg41576997	II						71653932		Both	FALSE	CG	0	0	0	0.802179	0.612851	0.189328	0.382911	1.36885e-05	0.809682	0.789656	0.0109162	0.622987	0.604423	0.00939932	0.166668	0.000511203	0	0	28.6667	25.3333	22	25	35	26	3	3	28587	Eif4g3	XM_006538770.3	chr4	137993012	138206447	213436	+	tss_body	NCBI
cg41576997_BC21	chr4	138066586	138066587	-	cg41576997	II						71653932		Both	FALSE	CG	0	0	0	0.802179	0.612851	0.189328	0.382911	1.36885e-05	0.809682	0.789656	0.0109162	0.622987	0.604423	0.00939932	0.166668	0.000511203	0	0	28.6667	25.3333	22	25	35	26	3	3	28587	Eif4g3	XM_006538774.3	chr4	137993012	138206447	213436	+	tss_body	NCBI
cg41576997_BC21	chr4	138066586	138066587	-	cg41576997	II						71653932		Both	FALSE	CG	0	0	0	0.802179	0.612851	0.189328	0.382911	1.36885e-05	0.809682	0.789656	0.0109162	0.622987	0.604423	0.00939932	0.166668	0.000511203	0	0	28.6667	25.3333	22	25	35	26	3	3	28587	Eif4g3	XM_006538773.3	chr4	137993012	138206447	213436	+	tss_body	NCBI
cg41576997_BC21	chr4	138066586	138066587	-	cg41576997	II						71653932		Both	FALSE	CG	0	0	0	0.802179	0.612851	0.189328	0.382911	1.36885e-05	0.809682	0.789656	0.0109162	0.622987	0.604423	0.00939932	0.166668	0.000511203	0	0	28.6667	25.3333	22	25	35	26	3	3	28587	Eif4g3	XM_006538771.3	chr4	137993012	138206447	213436	+	tss_body	NCBI
cg41576997_BC21	chr4	138066586	138066587	-	cg41576997	II						71653932		Both	FALSE	CG	0	0	0	0.802179	0.612851	0.189328	0.382911	1.36885e-05	0.809682	0.789656	0.0109162	0.622987	0.604423	0.00939932	0.166668	0.000511203	0	0	28.6667	25.3333	22	25	35	26	3	3	28587	Eif4g3	XM_017320162.1	chr4	137993012	138206447	213436	+	tss_body	NCBI
cg41576997_BC21	chr4	138066586	138066587	-	cg41576997	II						71653932		Both	FALSE	CG	0	0	0	0.802179	0.612851	0.189328	0.382911	1.36885e-05	0.809682	0.789656	0.0109162	0.622987	0.604423	0.00939932	0.166668	0.000511203	0	0	28.6667	25.3333	22	25	35	26	3	3	28587	Eif4g3	XM_017320161.1	chr4	137993012	138207081	214070	+	tss_body	NCBI
cg41576997_BC21	chr4	138066586	138066587	-	cg41576997	II						71653932		Both	FALSE	CG	0	0	0	0.802179	0.612851	0.189328	0.382911	1.36885e-05	0.809682	0.789656	0.0109162	0.622987	0.604423	0.00939932	0.166668	0.000511203	0	0	28.6667	25.3333	22	25	35	26	3	3	28587	Eif4g3	XM_006538793.3	chr4	137993455	138206447	212993	+	tss_body	NCBI
cg41576997_BC21	chr4	138066586	138066587	-	cg41576997	II						71653932		Both	FALSE	CG	0	0	0	0.802179	0.612851	0.189328	0.382911	1.36885e-05	0.809682	0.789656	0.0109162	0.622987	0.604423	0.00939932	0.166668	0.000511203	0	0	28.6667	25.3333	22	25	35	26	3	3	28587	Eif4g3	NM_172703.3	chr4	137993455	138207079	213625	+	tss_body	NCBI
cg41576997_BC21	chr4	138066586	138066587	-	cg41576997	II						71653932		Both	FALSE	CG	0	0	0	0.802179	0.612851	0.189328	0.382911	1.36885e-05	0.809682	0.789656	0.0109162	0.622987	0.604423	0.00939932	0.166668	0.000511203	0	0	28.6667	25.3333	22	25	35	26	3	3	28587	Eif4g3	NM_001256195.1	chr4	137993455	138207079	213625	+	tss_body	NCBI
cg41576997_BC21	chr4	138066586	138066587	-	cg41576997	II						71653932		Both	FALSE	CG	0	0	0	0.802179	0.612851	0.189328	0.382911	1.36885e-05	0.809682	0.789656	0.0109162	0.622987	0.604423	0.00939932	0.166668	0.000511203	0	0	28.6667	25.3333	22	25	35	26	3	3	28587	Eif4g3	NM_001256198.1	chr4	137993455	138207079	213625	+	tss_body	NCBI
cg41576997_BC21	chr4	138066586	138066587	-	cg41576997	II						71653932		Both	FALSE	CG	0	0	0	0.802179	0.612851	0.189328	0.382911	1.36885e-05	0.809682	0.789656	0.0109162	0.622987	0.604423	0.00939932	0.166668	0.000511203	0	0	28.6667	25.3333	22	25	35	26	3	3	28587	Eif4g3	XM_006538794.3	chr4	137993464	138206447	212984	+	tss_body	NCBI
cg41576997_BC21	chr4	138066586	138066587	-	cg41576997	II						71653932		Both	FALSE	CG	0	0	0	0.802179	0.612851	0.189328	0.382911	1.36885e-05	0.809682	0.789656	0.0109162	0.622987	0.604423	0.00939932	0.166668	0.000511203	0	0	28.6667	25.3333	22	25	35	26	3	3	28587	Eif4g3	XM_006538795.2	chr4	137993518	138206447	212930	+	tss_body	NCBI
cg41576997_BC21	chr4	138066586	138066587	-	cg41576997	II						71653932		Both	FALSE	CG	0	0	0	0.802179	0.612851	0.189328	0.382911	1.36885e-05	0.809682	0.789656	0.0109162	0.622987	0.604423	0.00939932	0.166668	0.000511203	0	0	28.6667	25.3333	22	25	35	26	3	3	28587	Eif4g3	XM_017320172.1	chr4	137997824	138206447	208624	+	tss_body	NCBI
cg41576997_BC21	chr4	138066586	138066587	-	cg41576997	II						71653932		Both	FALSE	CG	0	0	0	0.802179	0.612851	0.189328	0.382911	1.36885e-05	0.809682	0.789656	0.0109162	0.622987	0.604423	0.00939932	0.166668	0.000511203	0	0	28.6667	25.3333	22	25	35	26	3	3	28587	Eif4g3	XM_017320171.1	chr4	137997845	138206392	208548	+	tss_body	NCBI
cg41576997_BC21	chr4	138066586	138066587	-	cg41576997	II						71653932		Both	FALSE	CG	0	0	0	0.802179	0.612851	0.189328	0.382911	1.36885e-05	0.809682	0.789656	0.0109162	0.622987	0.604423	0.00939932	0.166668	0.000511203	0	0	28.6667	25.3333	22	25	35	26	3	3	28587	Eif4g3	XM_017320170.1	chr4	137997845	138206447	208603	+	tss_body	NCBI
cg41576997_BC21	chr4	138066586	138066587	-	cg41576997	II						71653932		Both	FALSE	CG	0	0	0	0.802179	0.612851	0.189328	0.382911	1.36885e-05	0.809682	0.789656	0.0109162	0.622987	0.604423	0.00939932	0.166668	0.000511203	0	0	28.6667	25.3333	22	25	35	26	3	3	28587	Eif4g3	XM_017320168.1	chr4	137997870	138206447	208578	+	tss_body	NCBI
cg41576997_BC21	chr4	138066586	138066587	-	cg41576997	II						71653932		Both	FALSE	CG	0	0	0	0.802179	0.612851	0.189328	0.382911	1.36885e-05	0.809682	0.789656	0.0109162	0.622987	0.604423	0.00939932	0.166668	0.000511203	0	0	28.6667	25.3333	22	25	35	26	3	3	28587	A2AMI4	ENSMUST00000139759.7	chr4	137993021	138105419	112399	+	tss_body	UCSC
cg41576997_BC21	chr4	138066586	138066587	-	cg41576997	II						71653932		Both	FALSE	CG	0	0	0	0.802179	0.612851	0.189328	0.382911	1.36885e-05	0.809682	0.789656	0.0109162	0.622987	0.604423	0.00939932	0.166668	0.000511203	0	0	28.6667	25.3333	22	25	35	26	3	3	28587	Q8BQR8	ENSMUST00000058133.9	chr4	137993021	138116244	123224	+	tss_body	UCSC
cg41576997_BC21	chr4	138066586	138066587	-	cg41576997	II						71653932		Both	FALSE	CG	0	0	0	0.802179	0.612851	0.189328	0.382911	1.36885e-05	0.809682	0.789656	0.0109162	0.622987	0.604423	0.00939932	0.166668	0.000511203	0	0	28.6667	25.3333	22	25	35	26	3	3	28587	A2AMI6	ENSMUST00000105830.8	chr4	137993021	138127434	134414	+	tss_body	UCSC
cg41576997_BC21	chr4	138066586	138066587	-	cg41576997	II						71653932		Both	FALSE	CG	0	0	0	0.802179	0.612851	0.189328	0.382911	1.36885e-05	0.809682	0.789656	0.0109162	0.622987	0.604423	0.00939932	0.166668	0.000511203	0	0	28.6667	25.3333	22	25	35	26	3	3	28587	A2AMI2	ENSMUST00000084215.11	chr4	137993021	138208508	215488	+	tss_body	UCSC
cg41576997_BC21	chr4	138066586	138066587	-	cg41576997	II						71653932		Both	FALSE	CG	0	0	0	0.802179	0.612851	0.189328	0.382911	1.36885e-05	0.809682	0.789656	0.0109162	0.622987	0.604423	0.00939932	0.166668	0.000511203	0	0	28.6667	25.3333	22	25	35	26	3	3	28587	A0A0R4J112	ENSMUST00000084214.11	chr4	137993455	138207079	213625	+	tss_body	UCSC
cg41576997_BC21	chr4	138066586	138066587	-	cg41576997	II						71653932		Both	FALSE	CG	0	0	0	0.802179	0.612851	0.189328	0.382911	1.36885e-05	0.809682	0.789656	0.0109162	0.622987	0.604423	0.00939932	0.166668	0.000511203	0	0	28.6667	25.3333	22	25	35	26	3	3	28587	Z4YKC4	ENSMUST00000105831.8	chr4	137993455	138207079	213625	+	tss_body	UCSC
cg41576997_BC21	chr4	138066586	138066587	-	cg41576997	II						71653932		Both	FALSE	CG	0	0	0	0.802179	0.612851	0.189328	0.382911	1.36885e-05	0.809682	0.789656	0.0109162	0.622987	0.604423	0.00939932	0.166668	0.000511203	0	0	28.6667	25.3333	22	25	35	26	3	3	28587	A0A0N4SVL0	ENSMUST00000203828.2	chr4	137993512	138206154	212643	+	tss_body	UCSC
cg41576997_BC21	chr4	138066586	138066587	-	cg41576997	II						71653932		Both	FALSE	CG	0	0	0	0.802179	0.612851	0.189328	0.382911	1.36885e-05	0.809682	0.789656	0.0109162	0.622987	0.604423	0.00939932	0.166668	0.000511203	0	0	28.6667	25.3333	22	25	35	26	3	3	28587	A2AMI3	ENSMUST00000155142.1	chr4	138004751	138103394	98644	+	tss_body	UCSC
cg39254212_BC21	chr2	165032741	165032742	-	cg39254212	II			chr2:165034047-165035034			17765110		Both	FALSE	CG	0	0	0	0.859693	0.670357	0.189335	0.354213	3.68684e-05	0.876047	0.832906	0.0233861	0.692996	0.635828	0.0303828	0.13991	0.000974385	0	0	28	23	20	17	39	30	3	3	31484	Ncoa5	XM_017317897.1	chr2	165000352	165034810	34459	-	tss_body	NCBI
cg39254212_BC21	chr2	165032741	165032742	-	cg39254212	II			chr2:165034047-165035034			17765110		Both	FALSE	CG	0	0	0	0.859693	0.670357	0.189335	0.354213	3.68684e-05	0.876047	0.832906	0.0233861	0.692996	0.635828	0.0303828	0.13991	0.000974385	0	0	28	23	20	17	39	30	3	3	31484	Ncoa5	NM_144892.1	chr2	165000356	165034779	34424	-	tss_body	NCBI
cg39254212_BC21	chr2	165032741	165032742	-	cg39254212	II			chr2:165034047-165035034			17765110		Both	FALSE	CG	0	0	0	0.859693	0.670357	0.189335	0.354213	3.68684e-05	0.876047	0.832906	0.0233861	0.692996	0.635828	0.0303828	0.13991	0.000974385	0	0	28	23	20	17	39	30	3	3	31484	Ncoa5	XM_006499369.3	chr2	165000356	165034866	34511	-	tss_body	NCBI
cg39254212_BC21	chr2	165032741	165032742	-	cg39254212	II			chr2:165034047-165035034			17765110		Both	FALSE	CG	0	0	0	0.859693	0.670357	0.189335	0.354213	3.68684e-05	0.876047	0.832906	0.0233861	0.692996	0.635828	0.0303828	0.13991	0.000974385	0	0	28	23	20	17	39	30	3	3	31484	Q91W39	ENSMUST00000040381.14	chr2	165000356	165034867	34512	-	tss_body	UCSC
cg39254212_BC21	chr2	165032741	165032742	-	cg39254212	II			chr2:165034047-165035034			17765110		Both	FALSE	CG	0	0	0	0.859693	0.670357	0.189335	0.354213	3.68684e-05	0.876047	0.832906	0.0233861	0.692996	0.635828	0.0303828	0.13991	0.000974385	0	0	28	23	20	17	39	30	3	3	31484	B7ZC23	ENSMUST00000121377.7	chr2	165000359	165034817	34459	-	tss_body	UCSC
cg39254212_BC21	chr2	165032741	165032742	-	cg39254212	II			chr2:165034047-165035034			17765110		Both	FALSE	CG	0	0	0	0.859693	0.670357	0.189335	0.354213	3.68684e-05	0.876047	0.832906	0.0233861	0.692996	0.635828	0.0303828	0.13991	0.000974385	0	0	28	23	20	17	39	30	3	3	31484	B7ZC24	ENSMUST00000122070.1	chr2	165000362	165034788	34427	-	tss_body	UCSC
cg39254212_BC21	chr2	165032741	165032742	-	cg39254212	II			chr2:165034047-165035034			17765110		Both	FALSE	CG	0	0	0	0.859693	0.670357	0.189335	0.354213	3.68684e-05	0.876047	0.832906	0.0233861	0.692996	0.635828	0.0303828	0.13991	0.000974385	0	0	28	23	20	17	39	30	3	3	31484		ENSMUST00000127545.1	chr2	165010119	165034803	24685	-	tss_body	UCSC
cg39254212_BC21	chr2	165032741	165032742	-	cg39254212	II			chr2:165034047-165035034			17765110		Both	FALSE	CG	0	0	0	0.859693	0.670357	0.189335	0.354213	3.68684e-05	0.876047	0.832906	0.0233861	0.692996	0.635828	0.0303828	0.13991	0.000974385	0	0	28	23	20	17	39	30	3	3	31484	A2A5L3	ENSMUST00000153905.1	chr2	165012996	165034829	21834	-	tss_body	UCSC
cg39254212_BC21	chr2	165032741	165032742	-	cg39254212	II			chr2:165034047-165035034			17765110		Both	FALSE	CG	0	0	0	0.859693	0.670357	0.189335	0.354213	3.68684e-05	0.876047	0.832906	0.0233861	0.692996	0.635828	0.0303828	0.13991	0.000974385	0	0	28	23	20	17	39	30	3	3	31484		ENSMUST00000141663.1	chr2	165022941	165034787	11847	-	tss_body	UCSC
cg39254212_BC21	chr2	165032741	165032742	-	cg39254212	II			chr2:165034047-165035034			17765110		Both	FALSE	CG	0	0	0	0.859693	0.670357	0.189335	0.354213	3.68684e-05	0.876047	0.832906	0.0233861	0.692996	0.635828	0.0303828	0.13991	0.000974385	0	0	28	23	20	17	39	30	3	3	31484	chr2-165034047-165035034		chr2	165032047	165034047	2001	*	NShore	UCSC
cg36135793_TC21	chr19	9074681	9074682	+	cg36135793	II						24717332		Both	FALSE	CG	0	0	0	0.80406	0.614722	0.189337	0.38192	9.67475e-05	0.837429	0.7806	0.0296825	0.642867	0.59037	0.0264534	0.137733	0.00191344	0	0	27.6667	28.3333	26	17	30	38	3	3	28685	Ahnak	XR_877684.2	chr19	8989120	9076935	87816	+	tss_body	NCBI
cg36135793_TC21	chr19	9074681	9074682	+	cg36135793	II						24717332		Both	FALSE	CG	0	0	0	0.80406	0.614722	0.189337	0.38192	9.67475e-05	0.837429	0.7806	0.0296825	0.642867	0.59037	0.0264534	0.137733	0.00191344	0	0	27.6667	28.3333	26	17	30	38	3	3	28685	Ahnak	XR_877685.2	chr19	8989120	9076935	87816	+	tss_body	NCBI
cg36135793_TC21	chr19	9074681	9074682	+	cg36135793	II						24717332		Both	FALSE	CG	0	0	0	0.80406	0.614722	0.189337	0.38192	9.67475e-05	0.837429	0.7806	0.0296825	0.642867	0.59037	0.0264534	0.137733	0.00191344	0	0	27.6667	28.3333	26	17	30	38	3	3	28685	Ahnak	XR_877686.2	chr19	8989120	9076935	87816	+	tss_body	NCBI
cg36135793_TC21	chr19	9074681	9074682	+	cg36135793	II						24717332		Both	FALSE	CG	0	0	0	0.80406	0.614722	0.189337	0.38192	9.67475e-05	0.837429	0.7806	0.0296825	0.642867	0.59037	0.0264534	0.137733	0.00191344	0	0	27.6667	28.3333	26	17	30	38	3	3	28685	Ahnak	NM_001039959.2	chr19	8989283	9076926	87644	+	tss_body	NCBI
cg36135793_TC21	chr19	9074681	9074682	+	cg36135793	II						24717332		Both	FALSE	CG	0	0	0	0.80406	0.614722	0.189337	0.38192	9.67475e-05	0.837429	0.7806	0.0296825	0.642867	0.59037	0.0264534	0.137733	0.00191344	0	0	27.6667	28.3333	26	17	30	38	3	3	28685	Ahnak	NR_104460.1	chr19	8989283	9076926	87644	+	tss_body	NCBI
cg36135793_TC21	chr19	9074681	9074682	+	cg36135793	II						24717332		Both	FALSE	CG	0	0	0	0.80406	0.614722	0.189337	0.38192	9.67475e-05	0.837429	0.7806	0.0296825	0.642867	0.59037	0.0264534	0.137733	0.00191344	0	0	27.6667	28.3333	26	17	30	38	3	3	28685	Ahnak	NM_001286518.1	chr19	8989283	9076926	87644	+	tss_body	NCBI
cg36135793_TC21	chr19	9074681	9074682	+	cg36135793	II						24717332		Both	FALSE	CG	0	0	0	0.80406	0.614722	0.189337	0.38192	9.67475e-05	0.837429	0.7806	0.0296825	0.642867	0.59037	0.0264534	0.137733	0.00191344	0	0	27.6667	28.3333	26	17	30	38	3	3	28685	A0A494B8Y7	ENSMUST00000237912.1	chr19	8989283	9076912	87630	+	tss_body	UCSC
cg36135793_TC21	chr19	9074681	9074682	+	cg36135793	II						24717332		Both	FALSE	CG	0	0	0	0.80406	0.614722	0.189337	0.38192	9.67475e-05	0.837429	0.7806	0.0296825	0.642867	0.59037	0.0264534	0.137733	0.00191344	0	0	27.6667	28.3333	26	17	30	38	3	3	28685	G5E8K8	ENSMUST00000092955.10	chr19	8989294	9076714	87421	+	tss_body	UCSC
cg36135793_TC21	chr19	9074681	9074682	+	cg36135793	II						24717332		Both	FALSE	CG	0	0	0	0.80406	0.614722	0.189337	0.38192	9.67475e-05	0.837429	0.7806	0.0296825	0.642867	0.59037	0.0264534	0.137733	0.00191344	0	0	27.6667	28.3333	26	17	30	38	3	3	28685		ENSMUST00000237033.1	chr19	8999659	9076914	77256	+	tss_body	UCSC
cg28743324_BC21	chr10	81564125	81564126	-	cg28743324	II						39681588		Both	FALSE	CG	0	0	0	0.785047	0.595703	0.189343	0.392429	0.000341687	0.816517	0.732425	0.0458625	0.630349	0.568468	0.0315988	0.102077	0.00478728	0	0	29.3333	29.6667	25	29	33	30	3	3	27657	Aes	NM_001276288.1	chr10	81559443	81566371	6929	+	tss_body	NCBI
cg28743324_BC21	chr10	81564125	81564126	-	cg28743324	II						39681588		Both	FALSE	CG	0	0	0	0.785047	0.595703	0.189343	0.392429	0.000341687	0.816517	0.732425	0.0458625	0.630349	0.568468	0.0315988	0.102077	0.00478728	0	0	29.3333	29.6667	25	29	33	30	3	3	27657	Aes	NM_010347.4	chr10	81559443	81566371	6929	+	tss_body	NCBI
cg28743324_BC21	chr10	81564125	81564126	-	cg28743324	II						39681588		Both	FALSE	CG	0	0	0	0.785047	0.595703	0.189343	0.392429	0.000341687	0.816517	0.732425	0.0458625	0.630349	0.568468	0.0315988	0.102077	0.00478728	0	0	29.3333	29.6667	25	29	33	30	3	3	27657	Aes	NR_074087.1	chr10	81559443	81566371	6929	+	tss_body	NCBI
cg28743324_BC21	chr10	81564125	81564126	-	cg28743324	II						39681588		Both	FALSE	CG	0	0	0	0.785047	0.595703	0.189343	0.392429	0.000341687	0.816517	0.732425	0.0458625	0.630349	0.568468	0.0315988	0.102077	0.00478728	0	0	29.3333	29.6667	25	29	33	30	3	3	27657	Q3TYD9	ENSMUST00000002518.8	chr10	81559493	81566362	6870	+	tss_body	UCSC
cg28743324_BC21	chr10	81564125	81564126	-	cg28743324	II						39681588		Both	FALSE	CG	0	0	0	0.785047	0.595703	0.189343	0.392429	0.000341687	0.816517	0.732425	0.0458625	0.630349	0.568468	0.0315988	0.102077	0.00478728	0	0	29.3333	29.6667	25	29	33	30	3	3	27657		ENSMUST00000219870.1	chr10	81561043	81566361	5319	+	tss_body	UCSC
cg28743324_BC21	chr10	81564125	81564126	-	cg28743324	II						39681588		Both	FALSE	CG	0	0	0	0.785047	0.595703	0.189343	0.392429	0.000341687	0.816517	0.732425	0.0458625	0.630349	0.568468	0.0315988	0.102077	0.00478728	0	0	29.3333	29.6667	25	29	33	30	3	3	27657	A0A1W2P757	ENSMUST00000220348.1	chr10	81561217	81565366	4150	+	tss_body	UCSC
cg28743324_BC21	chr10	81564125	81564126	-	cg28743324	II						39681588		Both	FALSE	CG	0	0	0	0.785047	0.595703	0.189343	0.392429	0.000341687	0.816517	0.732425	0.0458625	0.630349	0.568468	0.0315988	0.102077	0.00478728	0	0	29.3333	29.6667	25	29	33	30	3	3	27657		ENSMUST00000218611.1	chr10	81561277	81564180	2904	+	tss_body	UCSC
cg28743324_BC21	chr10	81564125	81564126	-	cg28743324	II						39681588		Both	FALSE	CG	0	0	0	0.785047	0.595703	0.189343	0.392429	0.000341687	0.816517	0.732425	0.0458625	0.630349	0.568468	0.0315988	0.102077	0.00478728	0	0	29.3333	29.6667	25	29	33	30	3	3	27657		ENSMUST00000218574.1	chr10	81563038	81564338	1301	+	tss_1500	UCSC
cg28743324_BC21	chr10	81564125	81564126	-	cg28743324	II						39681588		Both	FALSE	CG	0	0	0	0.785047	0.595703	0.189343	0.392429	0.000341687	0.816517	0.732425	0.0458625	0.630349	0.568468	0.0315988	0.102077	0.00478728	0	0	29.3333	29.6667	25	29	33	30	3	3	27657		ENSMUST00000220282.1	chr10	81563058	81564358	1301	+	tss_1500	UCSC
cg28743324_BC21	chr10	81564125	81564126	-	cg28743324	II						39681588		Both	FALSE	CG	0	0	0	0.785047	0.595703	0.189343	0.392429	0.000341687	0.816517	0.732425	0.0458625	0.630349	0.568468	0.0315988	0.102077	0.00478728	0	0	29.3333	29.6667	25	29	33	30	3	3	27657		ENSMUST00000217807.1	chr10	81563104	81564404	1301	+	tss_1500	UCSC
cg28743324_BC21	chr10	81564125	81564126	-	cg28743324	II						39681588		Both	FALSE	CG	0	0	0	0.785047	0.595703	0.189343	0.392429	0.000341687	0.816517	0.732425	0.0458625	0.630349	0.568468	0.0315988	0.102077	0.00478728	0	0	29.3333	29.6667	25	29	33	30	3	3	27657		ENSMUST00000218690.1	chr10	81563621	81566360	2740	+	tss_body	UCSC
cg28743324_BC21	chr10	81564125	81564126	-	cg28743324	II						39681588		Both	FALSE	CG	0	0	0	0.785047	0.595703	0.189343	0.392429	0.000341687	0.816517	0.732425	0.0458625	0.630349	0.568468	0.0315988	0.102077	0.00478728	0	0	29.3333	29.6667	25	29	33	30	3	3	27657		ENSMUST00000218432.1	chr10	81563761	81565061	1301	+	tss_1500	UCSC
cg29202483_TC21	chr11	5422032	5422033	+	cg29202483	II						51773388		Both	FALSE	CG	0	0	0	0.702546	0.513201	0.189346	0.445619	0.000115123	0.712688	0.686464	0.014085	0.534853	0.471262	0.0363262	0.151612	0.00217128	0	0	31	31.6667	21	26	38	39	3	3	23370	Znrf3	NM_001080924.2	chr11	5276328	5444847	168520	-	tss_body	NCBI
cg29202483_TC21	chr11	5422032	5422033	+	cg29202483	II						51773388		Both	FALSE	CG	0	0	0	0.702546	0.513201	0.189346	0.445619	0.000115123	0.712688	0.686464	0.014085	0.534853	0.471262	0.0363262	0.151612	0.00217128	0	0	31	31.6667	21	26	38	39	3	3	23370	Q5SSZ7	ENSMUST00000109867.7	chr11	5276323	5444847	168525	-	tss_body	UCSC
cg29202483_TC21	chr11	5422032	5422033	+	cg29202483	II						51773388		Both	FALSE	CG	0	0	0	0.702546	0.513201	0.189346	0.445619	0.000115123	0.712688	0.686464	0.014085	0.534853	0.471262	0.0363262	0.151612	0.00217128	0	0	31	31.6667	21	26	38	39	3	3	23370	F7D553	ENSMUST00000143746.2	chr11	5288796	5444847	156052	-	tss_body	UCSC
cg41702253_TC11	chr4	149462177	149462178	+	cg41702253	I						68766570	92747383	Grn	FALSE	CG	0	0	0	0.331748	0.142393	0.189355	1.16514	6.25086e-06	0.353017	0.319415	0.0184978	0.151351	0.134497	0.00847719	0.168064	0.000315002	0	0	28.6667	26.3333	27	25	32	28	3	3	9886	Rbp7	XM_006539085.2	chr4	149449686	149466462	16777	-	tss_body	NCBI
cg41702253_TC11	chr4	149462177	149462178	+	cg41702253	I						68766570	92747383	Grn	FALSE	CG	0	0	0	0.331748	0.142393	0.189355	1.16514	6.25086e-06	0.353017	0.319415	0.0184978	0.151351	0.134497	0.00847719	0.168064	0.000315002	0	0	28.6667	26.3333	27	25	32	28	3	3	9886	Rbp7	XM_006539087.2	chr4	149449686	149466462	16777	-	tss_body	NCBI
cg31590660_TC21	chr13	51748118	51748119	+	cg31590660	II						48723854		Both	FALSE	CG	0	0	0	0.808209	0.618832	0.189377	0.379795	1.6629e-05	0.821153	0.791033	0.0154996	0.624247	0.608527	0.00892795	0.166786	0.000577567	0	0	30	30	24	22	36	35	3	3	28879	Sema4d	XR_001780763.1	chr13	51685528	51749266	63739	-	tss_body	NCBI
cg31590660_TC21	chr13	51748118	51748119	+	cg31590660	II						48723854		Both	FALSE	CG	0	0	0	0.808209	0.618832	0.189377	0.379795	1.6629e-05	0.821153	0.791033	0.0154996	0.624247	0.608527	0.00892795	0.166786	0.000577567	0	0	30	30	24	22	36	35	3	3	28879	Sema4d	XR_001780762.1	chr13	51685528	51749266	63739	-	tss_body	NCBI
cg31590660_TC21	chr13	51748118	51748119	+	cg31590660	II						48723854		Both	FALSE	CG	0	0	0	0.808209	0.618832	0.189377	0.379795	1.6629e-05	0.821153	0.791033	0.0154996	0.624247	0.608527	0.00892795	0.166786	0.000577567	0	0	30	30	24	22	36	35	3	3	28879	Sema4d	XR_001780765.1	chr13	51685528	51749266	63739	-	tss_body	NCBI
cg31590660_TC21	chr13	51748118	51748119	+	cg31590660	II						48723854		Both	FALSE	CG	0	0	0	0.808209	0.618832	0.189377	0.379795	1.6629e-05	0.821153	0.791033	0.0154996	0.624247	0.608527	0.00892795	0.166786	0.000577567	0	0	30	30	24	22	36	35	3	3	28879	Sema4d	XR_001780764.1	chr13	51685528	51756889	71362	-	tss_body	NCBI
cg31590660_TC21	chr13	51748118	51748119	+	cg31590660	II						48723854		Both	FALSE	CG	0	0	0	0.808209	0.618832	0.189377	0.379795	1.6629e-05	0.821153	0.791033	0.0154996	0.624247	0.608527	0.00892795	0.166786	0.000577567	0	0	30	30	24	22	36	35	3	3	28879	Sema4d	XR_001780760.1	chr13	51685528	51777131	91604	-	tss_body	NCBI
cg31590660_TC21	chr13	51748118	51748119	+	cg31590660	II						48723854		Both	FALSE	CG	0	0	0	0.808209	0.618832	0.189377	0.379795	1.6629e-05	0.821153	0.791033	0.0154996	0.624247	0.608527	0.00892795	0.166786	0.000577567	0	0	30	30	24	22	36	35	3	3	28879	Sema4d	XR_001780761.1	chr13	51685528	51777134	91607	-	tss_body	NCBI
cg31590660_TC21	chr13	51748118	51748119	+	cg31590660	II						48723854		Both	FALSE	CG	0	0	0	0.808209	0.618832	0.189377	0.379795	1.6629e-05	0.821153	0.791033	0.0154996	0.624247	0.608527	0.00892795	0.166786	0.000577567	0	0	30	30	24	22	36	35	3	3	28879	Sema4d	XR_001780759.1	chr13	51685528	51793742	108215	-	tss_body	NCBI
cg31590660_TC21	chr13	51748118	51748119	+	cg31590660	II						48723854		Both	FALSE	CG	0	0	0	0.808209	0.618832	0.189377	0.379795	1.6629e-05	0.821153	0.791033	0.0154996	0.624247	0.608527	0.00892795	0.166786	0.000577567	0	0	30	30	24	22	36	35	3	3	28879	Sema4d	XR_001780757.1	chr13	51685528	51793742	108215	-	tss_body	NCBI
cg31590660_TC21	chr13	51748118	51748119	+	cg31590660	II						48723854		Both	FALSE	CG	0	0	0	0.808209	0.618832	0.189377	0.379795	1.6629e-05	0.821153	0.791033	0.0154996	0.624247	0.608527	0.00892795	0.166786	0.000577567	0	0	30	30	24	22	36	35	3	3	28879	Sema4d	XR_001780758.1	chr13	51685528	51793742	108215	-	tss_body	NCBI
cg31590660_TC21	chr13	51748118	51748119	+	cg31590660	II						48723854		Both	FALSE	CG	0	0	0	0.808209	0.618832	0.189377	0.379795	1.6629e-05	0.821153	0.791033	0.0154996	0.624247	0.608527	0.00892795	0.166786	0.000577567	0	0	30	30	24	22	36	35	3	3	28879	Sema4d	XR_001780766.1	chr13	51685528	51793743	108216	-	tss_body	NCBI
cg31590660_TC21	chr13	51748118	51748119	+	cg31590660	II						48723854		Both	FALSE	CG	0	0	0	0.808209	0.618832	0.189377	0.379795	1.6629e-05	0.821153	0.791033	0.0154996	0.624247	0.608527	0.00892795	0.166786	0.000577567	0	0	30	30	24	22	36	35	3	3	28879	Sema4d	XR_001780767.1	chr13	51685528	51793743	108216	-	tss_body	NCBI
cg31590660_TC21	chr13	51748118	51748119	+	cg31590660	II						48723854		Both	FALSE	CG	0	0	0	0.808209	0.618832	0.189377	0.379795	1.6629e-05	0.821153	0.791033	0.0154996	0.624247	0.608527	0.00892795	0.166786	0.000577567	0	0	30	30	24	22	36	35	3	3	28879	Sema4d	XM_006516891.3	chr13	51685528	51793743	108216	-	tss_body	NCBI
cg31590660_TC21	chr13	51748118	51748119	+	cg31590660	II						48723854		Both	FALSE	CG	0	0	0	0.808209	0.618832	0.189377	0.379795	1.6629e-05	0.821153	0.791033	0.0154996	0.624247	0.608527	0.00892795	0.166786	0.000577567	0	0	30	30	24	22	36	35	3	3	28879	Sema4d	NM_001281880.1	chr13	51701247	51793747	92501	-	tss_body	NCBI
cg31590660_TC21	chr13	51748118	51748119	+	cg31590660	II						48723854		Both	FALSE	CG	0	0	0	0.808209	0.618832	0.189377	0.379795	1.6629e-05	0.821153	0.791033	0.0154996	0.624247	0.608527	0.00892795	0.166786	0.000577567	0	0	30	30	24	22	36	35	3	3	28879	Sema4d	NM_013660.4	chr13	51701247	51793747	92501	-	tss_body	NCBI
cg31590660_TC21	chr13	51748118	51748119	+	cg31590660	II						48723854		Both	FALSE	CG	0	0	0	0.808209	0.618832	0.189377	0.379795	1.6629e-05	0.821153	0.791033	0.0154996	0.624247	0.608527	0.00892795	0.166786	0.000577567	0	0	30	30	24	22	36	35	3	3	28879	O09126	ENSMUST00000110040.8	chr13	51701245	51793673	92429	-	tss_body	UCSC
cg31590660_TC21	chr13	51748118	51748119	+	cg31590660	II						48723854		Both	FALSE	CG	0	0	0	0.808209	0.618832	0.189377	0.379795	1.6629e-05	0.821153	0.791033	0.0154996	0.624247	0.608527	0.00892795	0.166786	0.000577567	0	0	30	30	24	22	36	35	3	3	28879	O09126	ENSMUST00000021900.13	chr13	51701245	51793747	92503	-	tss_body	UCSC
cg31590660_TC21	chr13	51748118	51748119	+	cg31590660	II						48723854		Both	FALSE	CG	0	0	0	0.808209	0.618832	0.189377	0.379795	1.6629e-05	0.821153	0.791033	0.0154996	0.624247	0.608527	0.00892795	0.166786	0.000577567	0	0	30	30	24	22	36	35	3	3	28879		ENSMUST00000138228.7	chr13	51723655	51748815	25161	-	tss_body	UCSC
cg31590660_TC21	chr13	51748118	51748119	+	cg31590660	II						48723854		Both	FALSE	CG	0	0	0	0.808209	0.618832	0.189377	0.379795	1.6629e-05	0.821153	0.791033	0.0154996	0.624247	0.608527	0.00892795	0.166786	0.000577567	0	0	30	30	24	22	36	35	3	3	28879		ENSMUST00000139865.7	chr13	51723655	51748919	25265	-	tss_body	UCSC
cg31590660_TC21	chr13	51748118	51748119	+	cg31590660	II						48723854		Both	FALSE	CG	0	0	0	0.808209	0.618832	0.189377	0.379795	1.6629e-05	0.821153	0.791033	0.0154996	0.624247	0.608527	0.00892795	0.166786	0.000577567	0	0	30	30	24	22	36	35	3	3	28879		ENSMUST00000150662.1	chr13	51725223	51752165	26943	-	tss_body	UCSC
cg31590660_TC21	chr13	51748118	51748119	+	cg31590660	II						48723854		Both	FALSE	CG	0	0	0	0.808209	0.618832	0.189377	0.379795	1.6629e-05	0.821153	0.791033	0.0154996	0.624247	0.608527	0.00892795	0.166786	0.000577567	0	0	30	30	24	22	36	35	3	3	28879		ENSMUST00000139018.1	chr13	51725270	51754765	29496	-	tss_body	UCSC
cg31590660_TC21	chr13	51748118	51748119	+	cg31590660	II						48723854		Both	FALSE	CG	0	0	0	0.808209	0.618832	0.189377	0.379795	1.6629e-05	0.821153	0.791033	0.0154996	0.624247	0.608527	0.00892795	0.166786	0.000577567	0	0	30	30	24	22	36	35	3	3	28879		ENSMUST00000146238.1	chr13	51725290	51756802	31513	-	tss_body	UCSC
cg31590660_TC21	chr13	51748118	51748119	+	cg31590660	II						48723854		Both	FALSE	CG	0	0	0	0.808209	0.618832	0.189377	0.379795	1.6629e-05	0.821153	0.791033	0.0154996	0.624247	0.608527	0.00892795	0.166786	0.000577567	0	0	30	30	24	22	36	35	3	3	28879		ENSMUST00000146922.7	chr13	51725313	51756668	31356	-	tss_body	UCSC
cg31590660_TC21	chr13	51748118	51748119	+	cg31590660	II						48723854		Both	FALSE	CG	0	0	0	0.808209	0.618832	0.189377	0.379795	1.6629e-05	0.821153	0.791033	0.0154996	0.624247	0.608527	0.00892795	0.166786	0.000577567	0	0	30	30	24	22	36	35	3	3	28879		ENSMUST00000143396.1	chr13	51725340	51748726	23387	-	tss_body	UCSC
cg31590660_TC21	chr13	51748118	51748119	+	cg31590660	II						48723854		Both	FALSE	CG	0	0	0	0.808209	0.618832	0.189377	0.379795	1.6629e-05	0.821153	0.791033	0.0154996	0.624247	0.608527	0.00892795	0.166786	0.000577567	0	0	30	30	24	22	36	35	3	3	28879		ENSMUST00000139858.7	chr13	51725389	51777111	51723	-	tss_body	UCSC
cg31590660_TC21	chr13	51748118	51748119	+	cg31590660	II						48723854		Both	FALSE	CG	0	0	0	0.808209	0.618832	0.189377	0.379795	1.6629e-05	0.821153	0.791033	0.0154996	0.624247	0.608527	0.00892795	0.166786	0.000577567	0	0	30	30	24	22	36	35	3	3	28879		ENSMUST00000155896.1	chr13	51725422	51793664	68243	-	tss_body	UCSC
cg30813262_BC21	chr12	75857583	75857584	-	cg30813262	II						76772506		Both	FALSE	CG	0	0	0	0.897567	0.70816	0.189407	0.337699	3.53478e-06	0.904533	0.885157	0.010774	0.729859	0.688854	0.0206065	0.155299	0.000223419	0	0	29.3333	26.3333	27	18	34	39	3	3	33452	Syne2	NM_001005510.2	chr12	75818317	76110928	292612	+	tss_body	NCBI
cg30813262_BC21	chr12	75857583	75857584	-	cg30813262	II						76772506		Both	FALSE	CG	0	0	0	0.897567	0.70816	0.189407	0.337699	3.53478e-06	0.904533	0.885157	0.010774	0.729859	0.688854	0.0206065	0.155299	0.000223419	0	0	29.3333	26.3333	27	18	34	39	3	3	33452	D3Z2J8	ENSMUST00000142864.7	chr12	75818133	75880506	62374	+	tss_body	UCSC
cg30813262_BC21	chr12	75857583	75857584	-	cg30813262	II						76772506		Both	FALSE	CG	0	0	0	0.897567	0.70816	0.189407	0.337699	3.53478e-06	0.904533	0.885157	0.010774	0.729859	0.688854	0.0206065	0.155299	0.000223419	0	0	29.3333	26.3333	27	18	34	39	3	3	33452	Q6ZWQ0	ENSMUST00000044217.15	chr12	75818317	76110900	292584	+	tss_body	UCSC
cg30813262_BC21	chr12	75857583	75857584	-	cg30813262	II						76772506		Both	FALSE	CG	0	0	0	0.897567	0.70816	0.189407	0.337699	3.53478e-06	0.904533	0.885157	0.010774	0.729859	0.688854	0.0206065	0.155299	0.000223419	0	0	29.3333	26.3333	27	18	34	39	3	3	33452	E9QP46	ENSMUST00000143031.7	chr12	75818317	76110926	292610	+	tss_body	UCSC
cg30813262_BC21	chr12	75857583	75857584	-	cg30813262	II						76772506		Both	FALSE	CG	0	0	0	0.897567	0.70816	0.189407	0.337699	3.53478e-06	0.904533	0.885157	0.010774	0.729859	0.688854	0.0206065	0.155299	0.000223419	0	0	29.3333	26.3333	27	18	34	39	3	3	33452		ENSMUST00000133623.7	chr12	75818322	75891049	72728	+	tss_body	UCSC
cg30813262_BC21	chr12	75857583	75857584	-	cg30813262	II						76772506		Both	FALSE	CG	0	0	0	0.897567	0.70816	0.189407	0.337699	3.53478e-06	0.904533	0.885157	0.010774	0.729859	0.688854	0.0206065	0.155299	0.000223419	0	0	29.3333	26.3333	27	18	34	39	3	3	33452	Q6ZWN0	ENSMUST00000150317.7	chr12	75818328	75908877	90550	+	tss_body	UCSC
cg30813262_BC21	chr12	75857583	75857584	-	cg30813262	II						76772506		Both	FALSE	CG	0	0	0	0.897567	0.70816	0.189407	0.337699	3.53478e-06	0.904533	0.885157	0.010774	0.729859	0.688854	0.0206065	0.155299	0.000223419	0	0	29.3333	26.3333	27	18	34	39	3	3	33452		ENSMUST00000157033.1	chr12	75818349	75905903	87555	+	tss_body	UCSC
cg30813262_BC21	chr12	75857583	75857584	-	cg30813262	II						76772506		Both	FALSE	CG	0	0	0	0.897567	0.70816	0.189407	0.337699	3.53478e-06	0.904533	0.885157	0.010774	0.729859	0.688854	0.0206065	0.155299	0.000223419	0	0	29.3333	26.3333	27	18	34	39	3	3	33452	D3Z2P5	ENSMUST00000148324.1	chr12	75852729	75880328	27600	+	tss_body	UCSC
cg43679855_BC11	chr6	88931330	88931331	-	cg43679855	I						55710342	27637256	Red	FALSE	CG	0	0	0	0.798035	0.608627	0.189409	0.38535	1.29504e-05	0.803697	0.792514	0.00559238	0.62298	0.597173	0.0131454	0.169535	0.000492349	0	0	26	22	20	19	30	24	3	3	28343
cg39246015_BC21	chr2	164492967	164492968	-	cg39246015	II						94737370		Both	FALSE	CG	0	0	0	0.622663	0.433252	0.189411	0.513309	0.000315679	0.653868	0.594656	0.0297352	0.471852	0.391038	0.0405281	0.122804	0.00450803	0	0	34.6667	23	33	16	37	29	3	3	19322	Dbndd2	XM_006499895.3	chr2	164467152	164493319	26168	+	tss_body	NCBI
cg39246015_BC21	chr2	164492967	164492968	-	cg39246015	II						94737370		Both	FALSE	CG	0	0	0	0.622663	0.433252	0.189411	0.513309	0.000315679	0.653868	0.594656	0.0297352	0.471852	0.391038	0.0405281	0.122804	0.00450803	0	0	34.6667	23	33	16	37	29	3	3	19322	Dbndd2	NM_001048227.1	chr2	164486139	164493323	7185	+	tss_body	NCBI
cg39246015_BC21	chr2	164492967	164492968	-	cg39246015	II						94737370		Both	FALSE	CG	0	0	0	0.622663	0.433252	0.189411	0.513309	0.000315679	0.653868	0.594656	0.0297352	0.471852	0.391038	0.0405281	0.122804	0.00450803	0	0	34.6667	23	33	16	37	29	3	3	19322	Dbndd2	NM_026797.2	chr2	164486454	164493323	6870	+	tss_body	NCBI
cg39246015_BC21	chr2	164492967	164492968	-	cg39246015	II						94737370		Both	FALSE	CG	0	0	0	0.622663	0.433252	0.189411	0.513309	0.000315679	0.653868	0.594656	0.0297352	0.471852	0.391038	0.0405281	0.122804	0.00450803	0	0	34.6667	23	33	16	37	29	3	3	19322	Dbndd2	NM_001048228.1	chr2	164486876	164493323	6448	+	tss_body	NCBI
cg39246015_BC21	chr2	164492967	164492968	-	cg39246015	II						94737370		Both	FALSE	CG	0	0	0	0.622663	0.433252	0.189411	0.513309	0.000315679	0.653868	0.594656	0.0297352	0.471852	0.391038	0.0405281	0.122804	0.00450803	0	0	34.6667	23	33	16	37	29	3	3	19322	Dbndd2	NM_001048229.1	chr2	164488110	164493323	5214	+	tss_body	NCBI
cg39246015_BC21	chr2	164492967	164492968	-	cg39246015	II						94737370		Both	FALSE	CG	0	0	0	0.622663	0.433252	0.189411	0.513309	0.000315679	0.653868	0.594656	0.0297352	0.471852	0.391038	0.0405281	0.122804	0.00450803	0	0	34.6667	23	33	16	37	29	3	3	19322	Q9CRD4	ENSMUST00000109349.8	chr2	164486876	164493319	6444	+	tss_body	UCSC
cg36000912_TC21	chr18	81637609	81637610	+	cg36000912	II						7646385		Both	FALSE	CG	0	0	0	0.494492	0.305062	0.189431	0.679197	0.000361239	0.503328	0.479476	0.013072	0.344047	0.251152	0.0482125	0.13543	0.00498913	0	0	27.6667	24	26	21	29	29	3	3	17903	Gm41792	XR_877611.2	chr18	81629241	81637651	8411	-	tss_body	NCBI
cg36000912_TC21	chr18	81637609	81637610	+	cg36000912	II						7646385		Both	FALSE	CG	0	0	0	0.494492	0.305062	0.189431	0.679197	0.000361239	0.503328	0.479476	0.013072	0.344047	0.251152	0.0482125	0.13543	0.00498913	0	0	27.6667	24	26	21	29	29	3	3	17903		ENSMUST00000235510.1	chr18	81627845	81637659	9815	-	tss_body	UCSC
cg36000912_TC21	chr18	81637609	81637610	+	cg36000912	II						7646385		Both	FALSE	CG	0	0	0	0.494492	0.305062	0.189431	0.679197	0.000361239	0.503328	0.479476	0.013072	0.344047	0.251152	0.0482125	0.13543	0.00498913	0	0	27.6667	24	26	21	29	29	3	3	17903		ENSMUST00000236490.1	chr18	81627845	81637747	9903	-	tss_body	UCSC
cg30443716_BC21	chr12	21462915	21462916	-	cg30443716	II						93780854		Both	FALSE	CG	0	0	0	0.357223	0.167773	0.18945	1.04662	5.95723e-05	0.371563	0.346672	0.012871	0.186456	0.134089	0.029229	0.160216	0.00135968	0	0	22.3333	22.6667	15	16	27	29	3	3	10832
cg37901316_BC21	chr1	185086498	185086499	-	cg37901316	II						79632358		Both	FALSE	CG	0	0	0	0.774804	0.585338	0.189465	0.398622	0.00012228	0.787948	0.752293	0.0195864	0.633071	0.549491	0.0430387	0.119222	0.00226717	0	0	26	20.6667	21	16	30	26	3	3	27067	Gm34732	XR_373791.2	chr1	185086173	185087473	1301	-	tss_1500	NCBI
cg37901316_BC21	chr1	185086498	185086499	-	cg37901316	II						79632358		Both	FALSE	CG	0	0	0	0.774804	0.585338	0.189465	0.398622	0.00012228	0.787948	0.752293	0.0195864	0.633071	0.549491	0.0430387	0.119222	0.00226717	0	0	26	20.6667	21	16	30	26	3	3	27067	Gm34732	XR_001779897.1	chr1	185086173	185087473	1301	-	tss_1500	NCBI
cg37901316_BC21	chr1	185086498	185086499	-	cg37901316	II						79632358		Both	FALSE	CG	0	0	0	0.774804	0.585338	0.189465	0.398622	0.00012228	0.787948	0.752293	0.0195864	0.633071	0.549491	0.0430387	0.119222	0.00226717	0	0	26	20.6667	21	16	30	26	3	3	27067	Gm34732	XR_001779898.1	chr1	185086173	185087473	1301	-	tss_1500	NCBI
cg37901316_BC21	chr1	185086498	185086499	-	cg37901316	II						79632358		Both	FALSE	CG	0	0	0	0.774804	0.585338	0.189465	0.398622	0.00012228	0.787948	0.752293	0.0195864	0.633071	0.549491	0.0430387	0.119222	0.00226717	0	0	26	20.6667	21	16	30	26	3	3	27067		ENSMUST00000194719.1	chr1	185086101	185091319	5219	+	tss_body	UCSC
cg37901316_BC21	chr1	185086498	185086499	-	cg37901316	II						79632358		Both	FALSE	CG	0	0	0	0.774804	0.585338	0.189465	0.398622	0.00012228	0.787948	0.752293	0.0195864	0.633071	0.549491	0.0430387	0.119222	0.00226717	0	0	26	20.6667	21	16	30	26	3	3	27067		ENSMUST00000195441.1	chr1	185086164	185087464	1301	-	tss_1500	UCSC
cg41573780_BC11	chr4	137853976	137853977	-	cg41573780	I						26737201	88690590	Grn	FALSE	CG	0	0	0	0.325016	0.135526	0.18949	1.20295	2.70301e-05	0.356778	0.284439	0.0369665	0.15154	0.119844	0.0158506	0.132899	0.000790271	0	0	23.6667	24.3333	19	23	29	26	3	3	9871
cg46499438_BC21	chr9	21926775	21926776	-	cg46499438	II						14698888		Both	FALSE	CG	0	0	0	0.403187	0.213692	0.189494	0.885277	7.28191e-05	0.424082	0.366537	0.0318434	0.229321	0.189135	0.0215297	0.137216	0.00156476	0	0	27.3333	30	24	23	33	36	3	3	11506	Tmem205	NM_001253869.1	chr9	21921008	21927288	6281	-	tss_body	NCBI
cg46499438_BC21	chr9	21926775	21926776	-	cg46499438	II						14698888		Both	FALSE	CG	0	0	0	0.403187	0.213692	0.189494	0.885277	7.28191e-05	0.424082	0.366537	0.0318434	0.229321	0.189135	0.0215297	0.137216	0.00156476	0	0	27.3333	30	24	23	33	36	3	3	11506	Tmem205	NM_001253868.1	chr9	21921008	21927535	6528	-	tss_body	NCBI
cg46499438_BC21	chr9	21926775	21926776	-	cg46499438	II						14698888		Both	FALSE	CG	0	0	0	0.403187	0.213692	0.189494	0.885277	7.28191e-05	0.424082	0.366537	0.0318434	0.229321	0.189135	0.0215297	0.137216	0.00156476	0	0	27.3333	30	24	23	33	36	3	3	11506	Tmem205	NR_045606.1	chr9	21921008	21927535	6528	-	tss_body	NCBI
cg46499438_BC21	chr9	21926775	21926776	-	cg46499438	II						14698888		Both	FALSE	CG	0	0	0	0.403187	0.213692	0.189494	0.885277	7.28191e-05	0.424082	0.366537	0.0318434	0.229321	0.189135	0.0215297	0.137216	0.00156476	0	0	27.3333	30	24	23	33	36	3	3	11506	Tmem205	NM_178577.5	chr9	21921008	21927535	6528	-	tss_body	NCBI
cg46499438_BC21	chr9	21926775	21926776	-	cg46499438	II						14698888		Both	FALSE	CG	0	0	0	0.403187	0.213692	0.189494	0.885277	7.28191e-05	0.424082	0.366537	0.0318434	0.229321	0.189135	0.0215297	0.137216	0.00156476	0	0	27.3333	30	24	23	33	36	3	3	11506	Tmem205	NM_001253870.1	chr9	21921008	21927535	6528	-	tss_body	NCBI
cg46499438_BC21	chr9	21926775	21926776	-	cg46499438	II						14698888		Both	FALSE	CG	0	0	0	0.403187	0.213692	0.189494	0.885277	7.28191e-05	0.424082	0.366537	0.0318434	0.229321	0.189135	0.0215297	0.137216	0.00156476	0	0	27.3333	30	24	23	33	36	3	3	11506	Tmem205	NM_001253867.1	chr9	21921008	21927535	6528	-	tss_body	NCBI
cg46499438_BC21	chr9	21926775	21926776	-	cg46499438	II						14698888		Both	FALSE	CG	0	0	0	0.403187	0.213692	0.189494	0.885277	7.28191e-05	0.424082	0.366537	0.0318434	0.229321	0.189135	0.0215297	0.137216	0.00156476	0	0	27.3333	30	24	23	33	36	3	3	11506	Ccdc159	NM_025977.3	chr9	21925970	21927270	1301	+	tss_1500	NCBI
cg46499438_BC21	chr9	21926775	21926776	-	cg46499438	II						14698888		Both	FALSE	CG	0	0	0	0.403187	0.213692	0.189494	0.885277	7.28191e-05	0.424082	0.366537	0.0318434	0.229321	0.189135	0.0215297	0.137216	0.00156476	0	0	27.3333	30	24	23	33	36	3	3	11506	Ccdc159	NM_001164614.1	chr9	21925970	21927270	1301	+	tss_1500	NCBI
cg46499438_BC21	chr9	21926775	21926776	-	cg46499438	II						14698888		Both	FALSE	CG	0	0	0	0.403187	0.213692	0.189494	0.885277	7.28191e-05	0.424082	0.366537	0.0318434	0.229321	0.189135	0.0215297	0.137216	0.00156476	0	0	27.3333	30	24	23	33	36	3	3	11506	Ccdc159	XR_870537.2	chr9	21926042	21927342	1301	+	tss_1500	NCBI
cg46499438_BC21	chr9	21926775	21926776	-	cg46499438	II						14698888		Both	FALSE	CG	0	0	0	0.403187	0.213692	0.189494	0.885277	7.28191e-05	0.424082	0.366537	0.0318434	0.229321	0.189135	0.0215297	0.137216	0.00156476	0	0	27.3333	30	24	23	33	36	3	3	11506	Ccdc159	XR_001778984.1	chr9	21926042	21927342	1301	+	tss_1500	NCBI
cg46499438_BC21	chr9	21926775	21926776	-	cg46499438	II						14698888		Both	FALSE	CG	0	0	0	0.403187	0.213692	0.189494	0.885277	7.28191e-05	0.424082	0.366537	0.0318434	0.229321	0.189135	0.0215297	0.137216	0.00156476	0	0	27.3333	30	24	23	33	36	3	3	11506	Ccdc159	XM_006510553.3	chr9	21926046	21927346	1301	+	tss_1500	NCBI
cg46499438_BC21	chr9	21926775	21926776	-	cg46499438	II						14698888		Both	FALSE	CG	0	0	0	0.403187	0.213692	0.189494	0.885277	7.28191e-05	0.424082	0.366537	0.0318434	0.229321	0.189135	0.0215297	0.137216	0.00156476	0	0	27.3333	30	24	23	33	36	3	3	11506	Ccdc159	XM_006510554.3	chr9	21926047	21927347	1301	+	tss_1500	NCBI
cg46499438_BC21	chr9	21926775	21926776	-	cg46499438	II						14698888		Both	FALSE	CG	0	0	0	0.403187	0.213692	0.189494	0.885277	7.28191e-05	0.424082	0.366537	0.0318434	0.229321	0.189135	0.0215297	0.137216	0.00156476	0	0	27.3333	30	24	23	33	36	3	3	11506	Q91XE8	ENSMUST00000046831.10	chr9	21921008	21927462	6455	-	tss_body	UCSC
cg46499438_BC21	chr9	21926775	21926776	-	cg46499438	II						14698888		Both	FALSE	CG	0	0	0	0.403187	0.213692	0.189494	0.885277	7.28191e-05	0.424082	0.366537	0.0318434	0.229321	0.189135	0.0215297	0.137216	0.00156476	0	0	27.3333	30	24	23	33	36	3	3	11506		ENSMUST00000238930.1	chr9	21921009	21927535	6527	-	tss_body	UCSC
cg46499438_BC21	chr9	21926775	21926776	-	cg46499438	II						14698888		Both	FALSE	CG	0	0	0	0.403187	0.213692	0.189494	0.885277	7.28191e-05	0.424082	0.366537	0.0318434	0.229321	0.189135	0.0215297	0.137216	0.00156476	0	0	27.3333	30	24	23	33	36	3	3	11506	Q91XE8	ENSMUST00000213698.1	chr9	21921025	21927288	6264	-	tss_body	UCSC
cg46499438_BC21	chr9	21926775	21926776	-	cg46499438	II						14698888		Both	FALSE	CG	0	0	0	0.403187	0.213692	0.189494	0.885277	7.28191e-05	0.424082	0.366537	0.0318434	0.229321	0.189135	0.0215297	0.137216	0.00156476	0	0	27.3333	30	24	23	33	36	3	3	11506	A0A1L1SSA8	ENSMUST00000214569.1	chr9	21921092	21927023	5932	-	tss_body	UCSC
cg46499438_BC21	chr9	21926775	21926776	-	cg46499438	II						14698888		Both	FALSE	CG	0	0	0	0.403187	0.213692	0.189494	0.885277	7.28191e-05	0.424082	0.366537	0.0318434	0.229321	0.189135	0.0215297	0.137216	0.00156476	0	0	27.3333	30	24	23	33	36	3	3	11506		ENSMUST00000215650.1	chr9	21925849	21927556	1708	-	tss_body	UCSC
cg46499438_BC21	chr9	21926775	21926776	-	cg46499438	II						14698888		Both	FALSE	CG	0	0	0	0.403187	0.213692	0.189494	0.885277	7.28191e-05	0.424082	0.366537	0.0318434	0.229321	0.189135	0.0215297	0.137216	0.00156476	0	0	27.3333	30	24	23	33	36	3	3	11506	Q8C963	ENSMUST00000006403.6	chr9	21925970	21927270	1301	+	tss_1500	UCSC
cg46499438_BC21	chr9	21926775	21926776	-	cg46499438	II						14698888		Both	FALSE	CG	0	0	0	0.403187	0.213692	0.189494	0.885277	7.28191e-05	0.424082	0.366537	0.0318434	0.229321	0.189135	0.0215297	0.137216	0.00156476	0	0	27.3333	30	24	23	33	36	3	3	11506	Q8C963	ENSMUST00000170304.8	chr9	21925995	21927295	1301	+	tss_1500	UCSC
cg46499438_BC21	chr9	21926775	21926776	-	cg46499438	II						14698888		Both	FALSE	CG	0	0	0	0.403187	0.213692	0.189494	0.885277	7.28191e-05	0.424082	0.366537	0.0318434	0.229321	0.189135	0.0215297	0.137216	0.00156476	0	0	27.3333	30	24	23	33	36	3	3	11506		ENSMUST00000217589.1	chr9	21926111	21927411	1301	+	tss_1500	UCSC
cg46499438_BC21	chr9	21926775	21926776	-	cg46499438	II						14698888		Both	FALSE	CG	0	0	0	0.403187	0.213692	0.189494	0.885277	7.28191e-05	0.424082	0.366537	0.0318434	0.229321	0.189135	0.0215297	0.137216	0.00156476	0	0	27.3333	30	24	23	33	36	3	3	11506	A0A1L1SQ92	ENSMUST00000216710.1	chr9	21926133	21927433	1301	+	tss_1500	UCSC
cg46499438_BC21	chr9	21926775	21926776	-	cg46499438	II						14698888		Both	FALSE	CG	0	0	0	0.403187	0.213692	0.189494	0.885277	7.28191e-05	0.424082	0.366537	0.0318434	0.229321	0.189135	0.0215297	0.137216	0.00156476	0	0	27.3333	30	24	23	33	36	3	3	11506	Q8C963	ENSMUST00000214734.1	chr9	21926164	21927464	1301	+	tss_1500	UCSC
cg46499438_BC21	chr9	21926775	21926776	-	cg46499438	II						14698888		Both	FALSE	CG	0	0	0	0.403187	0.213692	0.189494	0.885277	7.28191e-05	0.424082	0.366537	0.0318434	0.229321	0.189135	0.0215297	0.137216	0.00156476	0	0	27.3333	30	24	23	33	36	3	3	11506		ENSMUST00000217263.1	chr9	21926519	21927819	1301	-	tss_1500	UCSC
cg28893050_TC11	chr10	97565717	97565718	+	cg28893050	I						73765414	64689316	Red	FALSE	CG	0	0	0	0.624584	0.435075	0.189509	0.511762	0.000121095	0.649741	0.592349	0.0293432	0.447101	0.416278	0.0164896	0.145248	0.00225238	0	0	24	19.3333	22	16	26	22	3	3	19391	Lum	NM_008524.2	chr10	97565500	97572703	7204	+	tss_body	NCBI
cg28893050_TC11	chr10	97565717	97565718	+	cg28893050	I						73765414	64689316	Red	FALSE	CG	0	0	0	0.624584	0.435075	0.189509	0.511762	0.000121095	0.649741	0.592349	0.0293432	0.447101	0.416278	0.0164896	0.145248	0.00225238	0	0	24	19.3333	22	16	26	22	3	3	19391	P51885	ENSMUST00000038160.5	chr10	97565127	97572703	7577	+	tss_body	UCSC
cg41908149_BC21	chr5	21383480	21383481	-	cg41908149	II						72802554		Both	FALSE	CG	0	0	0	0.594415	0.404894	0.189521	0.542797	0.00016905	0.622245	0.566207	0.0280207	0.42695	0.373878	0.0276475	0.139257	0.0028558	0	0	26	24.3333	22	23	31	25	3	3	17849	Ccdc146	NM_029195.1	chr5	21292960	21424677	131718	-	tss_body	NCBI
cg41908149_BC21	chr5	21383480	21383481	-	cg41908149	II						72802554		Both	FALSE	CG	0	0	0	0.594415	0.404894	0.189521	0.542797	0.00016905	0.622245	0.566207	0.0280207	0.42695	0.373878	0.0276475	0.139257	0.0028558	0	0	26	24.3333	22	23	31	25	3	3	17849	E9Q9F7	ENSMUST00000115245.7	chr5	21292960	21424677	131718	-	tss_body	UCSC
cg41908149_BC21	chr5	21383480	21383481	-	cg41908149	II						72802554		Both	FALSE	CG	0	0	0	0.594415	0.404894	0.189521	0.542797	0.00016905	0.622245	0.566207	0.0280207	0.42695	0.373878	0.0276475	0.139257	0.0028558	0	0	26	24.3333	22	23	31	25	3	3	17849	G3X8Z3	ENSMUST00000030552.6	chr5	21317825	21424677	106853	-	tss_body	UCSC
cg42014015_TC21	chr5	33681806	33681807	+	cg42014015	II						15649414		Both	FALSE	CG	0	0	0	0.650941	0.461363	0.189578	0.487682	0.000117884	0.682195	0.632477	0.0272155	0.47872	0.439915	0.0197232	0.153757	0.00220886	0	0	25.6667	21.6667	21	18	32	25	3	3	20766
cg45030539_TC21	chr7	116233889	116233890	+	cg45030539	II		chr7:116237285-116237897				41683138		Both	FALSE	CG	0	0	0	0.761607	0.572028	0.189579	0.406777	4.89931e-05	0.769627	0.747563	0.0122033	0.600224	0.54139	0.0294928	0.147339	0.00118292	0	0	21	23.6667	17	22	24	25	3	3	26401	Plekha7	NM_001305186.1	chr7	116123484	116237776	114293	-	tss_body	NCBI
cg45030539_TC21	chr7	116233889	116233890	+	cg45030539	II		chr7:116237285-116237897				41683138		Both	FALSE	CG	0	0	0	0.761607	0.572028	0.189579	0.406777	4.89931e-05	0.769627	0.747563	0.0122033	0.600224	0.54139	0.0294928	0.147339	0.00118292	0	0	21	23.6667	17	22	24	25	3	3	26401	Plekha7	NM_001305185.1	chr7	116123484	116308376	184893	-	tss_body	NCBI
cg45030539_TC21	chr7	116233889	116233890	+	cg45030539	II		chr7:116237285-116237897				41683138		Both	FALSE	CG	0	0	0	0.761607	0.572028	0.189579	0.406777	4.89931e-05	0.769627	0.747563	0.0122033	0.600224	0.54139	0.0294928	0.147339	0.00118292	0	0	21	23.6667	17	22	24	25	3	3	26401	Plekha7	XM_017322190.1	chr7	116123718	116238069	114352	-	tss_body	NCBI
cg45030539_TC21	chr7	116233889	116233890	+	cg45030539	II		chr7:116237285-116237897				41683138		Both	FALSE	CG	0	0	0	0.761607	0.572028	0.189579	0.406777	4.89931e-05	0.769627	0.747563	0.0122033	0.600224	0.54139	0.0294928	0.147339	0.00118292	0	0	21	23.6667	17	22	24	25	3	3	26401	Plekha7	XM_017322186.1	chr7	116123718	116308383	184666	-	tss_body	NCBI
cg45030539_TC21	chr7	116233889	116233890	+	cg45030539	II		chr7:116237285-116237897				41683138		Both	FALSE	CG	0	0	0	0.761607	0.572028	0.189579	0.406777	4.89931e-05	0.769627	0.747563	0.0122033	0.600224	0.54139	0.0294928	0.147339	0.00118292	0	0	21	23.6667	17	22	24	25	3	3	26401	Q3UIL6	ENSMUST00000182834.7	chr7	116123484	116237812	114329	-	tss_body	UCSC
cg45030539_TC21	chr7	116233889	116233890	+	cg45030539	II		chr7:116237285-116237897				41683138		Both	FALSE	CG	0	0	0	0.761607	0.572028	0.189579	0.406777	4.89931e-05	0.769627	0.747563	0.0122033	0.600224	0.54139	0.0294928	0.147339	0.00118292	0	0	21	23.6667	17	22	24	25	3	3	26401	Q3UIL6	ENSMUST00000181998.7	chr7	116123492	116308376	184885	-	tss_body	UCSC
cg45030539_TC21	chr7	116233889	116233890	+	cg45030539	II		chr7:116237285-116237897				41683138		Both	FALSE	CG	0	0	0	0.761607	0.572028	0.189579	0.406777	4.89931e-05	0.769627	0.747563	0.0122033	0.600224	0.54139	0.0294928	0.147339	0.00118292	0	0	21	23.6667	17	22	24	25	3	3	26401	Q3UIL6	ENSMUST00000182487.7	chr7	116134932	116308355	173424	-	tss_body	UCSC
cg45030539_TC21	chr7	116233889	116233890	+	cg45030539	II		chr7:116237285-116237897				41683138		Both	FALSE	CG	0	0	0	0.761607	0.572028	0.189579	0.406777	4.89931e-05	0.769627	0.747563	0.0122033	0.600224	0.54139	0.0294928	0.147339	0.00118292	0	0	21	23.6667	17	22	24	25	3	3	26401	A0A1L1SQ79	ENSMUST00000216517.1	chr7	116142697	116308333	165637	-	tss_body	UCSC
cg45030539_TC21	chr7	116233889	116233890	+	cg45030539	II		chr7:116237285-116237897				41683138		Both	FALSE	CG	0	0	0	0.761607	0.572028	0.189579	0.406777	4.89931e-05	0.769627	0.747563	0.0122033	0.600224	0.54139	0.0294928	0.147339	0.00118292	0	0	21	23.6667	17	22	24	25	3	3	26401		ENSMUST00000183308.7	chr7	116156068	116237666	81599	-	tss_body	UCSC
cg45030539_TC21	chr7	116233889	116233890	+	cg45030539	II		chr7:116237285-116237897				41683138		Both	FALSE	CG	0	0	0	0.761607	0.572028	0.189579	0.406777	4.89931e-05	0.769627	0.747563	0.0122033	0.600224	0.54139	0.0294928	0.147339	0.00118292	0	0	21	23.6667	17	22	24	25	3	3	26401	A0A0U1RP25	ENSMUST00000206662.1	chr7	116170700	116258478	87779	-	tss_body	UCSC
cg45030539_TC21	chr7	116233889	116233890	+	cg45030539	II		chr7:116237285-116237897				41683138		Both	FALSE	CG	0	0	0	0.761607	0.572028	0.189579	0.406777	4.89931e-05	0.769627	0.747563	0.0122033	0.600224	0.54139	0.0294928	0.147339	0.00118292	0	0	21	23.6667	17	22	24	25	3	3	26401	S4R243	ENSMUST00000183057.1	chr7	116175729	116308241	132513	-	tss_body	UCSC
cg45030539_TC21	chr7	116233889	116233890	+	cg45030539	II		chr7:116237285-116237897				41683138		Both	FALSE	CG	0	0	0	0.761607	0.572028	0.189579	0.406777	4.89931e-05	0.769627	0.747563	0.0122033	0.600224	0.54139	0.0294928	0.147339	0.00118292	0	0	21	23.6667	17	22	24	25	3	3	26401		ENSMUST00000182890.2	chr7	116176903	116308050	131148	-	tss_body	UCSC
cg45030539_TC21	chr7	116233889	116233890	+	cg45030539	II		chr7:116237285-116237897				41683138		Both	FALSE	CG	0	0	0	0.761607	0.572028	0.189579	0.406777	4.89931e-05	0.769627	0.747563	0.0122033	0.600224	0.54139	0.0294928	0.147339	0.00118292	0	0	21	23.6667	17	22	24	25	3	3	26401		ENSMUST00000205446.1	chr7	116181243	116264428	83186	-	tss_body	UCSC
cg45030539_TC21	chr7	116233889	116233890	+	cg45030539	II		chr7:116237285-116237897				41683138		Both	FALSE	CG	0	0	0	0.761607	0.572028	0.189579	0.406777	4.89931e-05	0.769627	0.747563	0.0122033	0.600224	0.54139	0.0294928	0.147339	0.00118292	0	0	21	23.6667	17	22	24	25	3	3	26401	chr7-116237285-116237897		chr7	116233285	116235285	2001	*	NShelf	UCSC
cg45990211_BC11	chr8	91077330	91077331	-	cg45990211	I						80614958	10793431	Red	FALSE	CG	0	0	0	0.851671	0.662048	0.189623	0.358573	1.46552e-05	0.871452	0.83849	0.0174445	0.675925	0.643284	0.0168604	0.162565	0.000532578	0	0	20	19.3333	19	14	21	25	3	3	31003	Rbl2	NM_001282000.1	chr8	91070056	91123844	53789	+	tss_body	NCBI
cg45990211_BC11	chr8	91077330	91077331	-	cg45990211	I						80614958	10793431	Red	FALSE	CG	0	0	0	0.851671	0.662048	0.189623	0.358573	1.46552e-05	0.871452	0.83849	0.0174445	0.675925	0.643284	0.0168604	0.162565	0.000532578	0	0	20	19.3333	19	14	21	25	3	3	31003	Rbl2	NM_001282001.1	chr8	91070056	91123844	53789	+	tss_body	NCBI
cg45990211_BC11	chr8	91077330	91077331	-	cg45990211	I						80614958	10793431	Red	FALSE	CG	0	0	0	0.851671	0.662048	0.189623	0.358573	1.46552e-05	0.871452	0.83849	0.0174445	0.675925	0.643284	0.0168604	0.162565	0.000532578	0	0	20	19.3333	19	14	21	25	3	3	31003	Rbl2	NM_011250.4	chr8	91070056	91123844	53789	+	tss_body	NCBI
cg45990211_BC11	chr8	91077330	91077331	-	cg45990211	I						80614958	10793431	Red	FALSE	CG	0	0	0	0.851671	0.662048	0.189623	0.358573	1.46552e-05	0.871452	0.83849	0.0174445	0.675925	0.643284	0.0168604	0.162565	0.000532578	0	0	20	19.3333	19	14	21	25	3	3	31003	Q64700	ENSMUST00000034091.7	chr8	91070056	91123844	53789	+	tss_body	UCSC
cg45990211_BC11	chr8	91077330	91077331	-	cg45990211	I						80614958	10793431	Red	FALSE	CG	0	0	0	0.851671	0.662048	0.189623	0.358573	1.46552e-05	0.871452	0.83849	0.0174445	0.675925	0.643284	0.0168604	0.162565	0.000532578	0	0	20	19.3333	19	14	21	25	3	3	31003		ENSMUST00000141351.1	chr8	91070093	91079959	9867	+	tss_body	UCSC
cg45990211_BC11	chr8	91077330	91077331	-	cg45990211	I						80614958	10793431	Red	FALSE	CG	0	0	0	0.851671	0.662048	0.189623	0.358573	1.46552e-05	0.871452	0.83849	0.0174445	0.675925	0.643284	0.0168604	0.162565	0.000532578	0	0	20	19.3333	19	14	21	25	3	3	31003	A0A1B0GRM0	ENSMUST00000211136.1	chr8	91070121	91123617	53497	+	tss_body	UCSC
cg45990211_BC11	chr8	91077330	91077331	-	cg45990211	I						80614958	10793431	Red	FALSE	CG	0	0	0	0.851671	0.662048	0.189623	0.358573	1.46552e-05	0.871452	0.83849	0.0174445	0.675925	0.643284	0.0168604	0.162565	0.000532578	0	0	20	19.3333	19	14	21	25	3	3	31003	A0A1B0GR06	ENSMUST00000209518.1	chr8	91070157	91123842	53686	+	tss_body	UCSC
cg29851342_BC21	chr11	83445172	83445173	-	cg29851342	II				chr11:83442694-83442918	chr11:83444820-83445050	13720287		Both	FALSE	CG	0	0	0	0.321956	0.132312	0.189644	1.22194	2.62857e-06	0.328361	0.311572	0.00907415	0.135125	0.129789	0.00267994	0.176447	0.000188708	0	0	23.6667	25	22	22	25	30	3	3	9862	Mmp28	NM_001320300.1	chr11	83440767	83463040	22274	-	tss_body	NCBI
cg29851342_BC21	chr11	83445172	83445173	-	cg29851342	II				chr11:83442694-83442918	chr11:83444820-83445050	13720287		Both	FALSE	CG	0	0	0	0.321956	0.132312	0.189644	1.22194	2.62857e-06	0.328361	0.311572	0.00907415	0.135125	0.129789	0.00267994	0.176447	0.000188708	0	0	23.6667	25	22	22	25	30	3	3	9862	Mmp28	NM_080453.3	chr11	83440767	83463040	22274	-	tss_body	NCBI
cg29851342_BC21	chr11	83445172	83445173	-	cg29851342	II				chr11:83442694-83442918	chr11:83444820-83445050	13720287		Both	FALSE	CG	0	0	0	0.321956	0.132312	0.189644	1.22194	2.62857e-06	0.328361	0.311572	0.00907415	0.135125	0.129789	0.00267994	0.176447	0.000188708	0	0	23.6667	25	22	22	25	30	3	3	9862	Mmp28	NM_172797.3	chr11	83440767	83463040	22274	-	tss_body	NCBI
cg29851342_BC21	chr11	83445172	83445173	-	cg29851342	II				chr11:83442694-83442918	chr11:83444820-83445050	13720287		Both	FALSE	CG	0	0	0	0.321956	0.132312	0.189644	1.22194	2.62857e-06	0.328361	0.311572	0.00907415	0.135125	0.129789	0.00267994	0.176447	0.000188708	0	0	23.6667	25	22	22	25	30	3	3	9862	Q8BG29	ENSMUST00000103209.9	chr11	83440767	83463022	22256	-	tss_body	UCSC
cg29851342_BC21	chr11	83445172	83445173	-	cg29851342	II				chr11:83442694-83442918	chr11:83444820-83445050	13720287		Both	FALSE	CG	0	0	0	0.321956	0.132312	0.189644	1.22194	2.62857e-06	0.328361	0.311572	0.00907415	0.135125	0.129789	0.00267994	0.176447	0.000188708	0	0	23.6667	25	22	22	25	30	3	3	9862	Q8CGV5	ENSMUST00000021020.12	chr11	83441875	83462961	21087	-	tss_body	UCSC
cg29851342_BC21	chr11	83445172	83445173	-	cg29851342	II				chr11:83442694-83442918	chr11:83444820-83445050	13720287		Both	FALSE	CG	0	0	0	0.321956	0.132312	0.189644	1.22194	2.62857e-06	0.328361	0.311572	0.00907415	0.135125	0.129789	0.00267994	0.176447	0.000188708	0	0	23.6667	25	22	22	25	30	3	3	9862	Q8CGV8	ENSMUST00000108137.8	chr11	83441875	83463071	21197	-	tss_body	UCSC
cg29851342_BC21	chr11	83445172	83445173	-	cg29851342	II				chr11:83442694-83442918	chr11:83444820-83445050	13720287		Both	FALSE	CG	0	0	0	0.321956	0.132312	0.189644	1.22194	2.62857e-06	0.328361	0.311572	0.00907415	0.135125	0.129789	0.00267994	0.176447	0.000188708	0	0	23.6667	25	22	22	25	30	3	3	9862	Q5SSG2	ENSMUST00000119346.1	chr11	83443060	83462992	19933	-	tss_body	UCSC
cg29851342_BC21	chr11	83445172	83445173	-	cg29851342	II				chr11:83442694-83442918	chr11:83444820-83445050	13720287		Both	FALSE	CG	0	0	0	0.321956	0.132312	0.189644	1.22194	2.62857e-06	0.328361	0.311572	0.00907415	0.135125	0.129789	0.00267994	0.176447	0.000188708	0	0	23.6667	25	22	22	25	30	3	3	9862	chr11-83442694-83442918		chr11	83444918	83446918	2001	*	SShelf	UCSC
cg29851342_BC21	chr11	83445172	83445173	-	cg29851342	II				chr11:83442694-83442918	chr11:83444820-83445050	13720287		Both	FALSE	CG	0	0	0	0.321956	0.132312	0.189644	1.22194	2.62857e-06	0.328361	0.311572	0.00907415	0.135125	0.129789	0.00267994	0.176447	0.000188708	0	0	23.6667	25	22	22	25	30	3	3	9862	chr11-83444820-83445050		chr11	83445050	83447050	2001	*	SShore	UCSC
cg33163141_BC21	chr15	25959573	25959574	-	cg33163141	II						41748250		Both	FALSE	CG	0	0	0	0.870749	0.681086	0.189662	0.349864	0.000179711	0.901294	0.82809	0.038076	0.713034	0.643127	0.0353388	0.115056	0.00298405	0	0	31.6667	28	27	24	36	35	3	3	31992	Fam134b	NM_001034851.2	chr15	25843297	25973696	130400	+	tss_body	NCBI
cg33163141_BC21	chr15	25959573	25959574	-	cg33163141	II						41748250		Both	FALSE	CG	0	0	0	0.870749	0.681086	0.189662	0.349864	0.000179711	0.901294	0.82809	0.038076	0.713034	0.643127	0.0353388	0.115056	0.00298405	0	0	31.6667	28	27	24	36	35	3	3	31992	Fam134b	NM_001277318.1	chr15	25933551	25973696	40146	+	tss_body	NCBI
cg33163141_BC21	chr15	25959573	25959574	-	cg33163141	II						41748250		Both	FALSE	CG	0	0	0	0.870749	0.681086	0.189662	0.349864	0.000179711	0.901294	0.82809	0.038076	0.713034	0.643127	0.0353388	0.115056	0.00298405	0	0	31.6667	28	27	24	36	35	3	3	31992	Fam134b	XM_006520134.3	chr15	25940278	25973687	33410	+	tss_body	NCBI
cg33163141_BC21	chr15	25959573	25959574	-	cg33163141	II						41748250		Both	FALSE	CG	0	0	0	0.870749	0.681086	0.189662	0.349864	0.000179711	0.901294	0.82809	0.038076	0.713034	0.643127	0.0353388	0.115056	0.00298405	0	0	31.6667	28	27	24	36	35	3	3	31992	Fam134b	XM_017316720.1	chr15	25940278	25973687	33410	+	tss_body	NCBI
cg33163141_BC21	chr15	25959573	25959574	-	cg33163141	II						41748250		Both	FALSE	CG	0	0	0	0.870749	0.681086	0.189662	0.349864	0.000179711	0.901294	0.82809	0.038076	0.713034	0.643127	0.0353388	0.115056	0.00298405	0	0	31.6667	28	27	24	36	35	3	3	31992	Fam134b	NM_001277315.1	chr15	25940701	25973696	32996	+	tss_body	NCBI
cg33163141_BC21	chr15	25959573	25959574	-	cg33163141	II						41748250		Both	FALSE	CG	0	0	0	0.870749	0.681086	0.189662	0.349864	0.000179711	0.901294	0.82809	0.038076	0.713034	0.643127	0.0353388	0.115056	0.00298405	0	0	31.6667	28	27	24	36	35	3	3	31992	Fam134b	NM_001277316.1	chr15	25940825	25973696	32872	+	tss_body	NCBI
cg33163141_BC21	chr15	25959573	25959574	-	cg33163141	II						41748250		Both	FALSE	CG	0	0	0	0.870749	0.681086	0.189662	0.349864	0.000179711	0.901294	0.82809	0.038076	0.713034	0.643127	0.0353388	0.115056	0.00298405	0	0	31.6667	28	27	24	36	35	3	3	31992	Fam134b	NM_025459.3	chr15	25940825	25973696	32872	+	tss_body	NCBI
cg33163141_BC21	chr15	25959573	25959574	-	cg33163141	II						41748250		Both	FALSE	CG	0	0	0	0.870749	0.681086	0.189662	0.349864	0.000179711	0.901294	0.82809	0.038076	0.713034	0.643127	0.0353388	0.115056	0.00298405	0	0	31.6667	28	27	24	36	35	3	3	31992	Fam134b	NM_001277317.1	chr15	25942678	25973696	31019	+	tss_body	NCBI
cg33163141_BC21	chr15	25959573	25959574	-	cg33163141	II						41748250		Both	FALSE	CG	0	0	0	0.870749	0.681086	0.189662	0.349864	0.000179711	0.901294	0.82809	0.038076	0.713034	0.643127	0.0353388	0.115056	0.00298405	0	0	31.6667	28	27	24	36	35	3	3	31992	Q8VE91	ENSMUST00000022881.14	chr15	25843179	25973687	130509	+	tss_body	UCSC
cg33163141_BC21	chr15	25959573	25959574	-	cg33163141	II						41748250		Both	FALSE	CG	0	0	0	0.870749	0.681086	0.189662	0.349864	0.000179711	0.901294	0.82809	0.038076	0.713034	0.643127	0.0353388	0.115056	0.00298405	0	0	31.6667	28	27	24	36	35	3	3	31992	A0A2I3BR09	ENSMUST00000228600.1	chr15	25910423	25966692	56270	+	tss_body	UCSC
cg33163141_BC21	chr15	25959573	25959574	-	cg33163141	II						41748250		Both	FALSE	CG	0	0	0	0.870749	0.681086	0.189662	0.349864	0.000179711	0.901294	0.82809	0.038076	0.713034	0.643127	0.0353388	0.115056	0.00298405	0	0	31.6667	28	27	24	36	35	3	3	31992	A0A2I3BQZ7	ENSMUST00000228327.1	chr15	25933551	25970186	36636	+	tss_body	UCSC
cg33163141_BC21	chr15	25959573	25959574	-	cg33163141	II						41748250		Both	FALSE	CG	0	0	0	0.870749	0.681086	0.189662	0.349864	0.000179711	0.901294	0.82809	0.038076	0.713034	0.643127	0.0353388	0.115056	0.00298405	0	0	31.6667	28	27	24	36	35	3	3	31992	Q8VE91	ENSMUST00000227275.1	chr15	25940701	25973668	32968	+	tss_body	UCSC
cg33163141_BC21	chr15	25959573	25959574	-	cg33163141	II						41748250		Both	FALSE	CG	0	0	0	0.870749	0.681086	0.189662	0.349864	0.000179711	0.901294	0.82809	0.038076	0.713034	0.643127	0.0353388	0.115056	0.00298405	0	0	31.6667	28	27	24	36	35	3	3	31992	A0A2I3BS06	ENSMUST00000226750.1	chr15	25940772	25964350	23579	+	tss_body	UCSC
cg33163141_BC21	chr15	25959573	25959574	-	cg33163141	II						41748250		Both	FALSE	CG	0	0	0	0.870749	0.681086	0.189662	0.349864	0.000179711	0.901294	0.82809	0.038076	0.713034	0.643127	0.0353388	0.115056	0.00298405	0	0	31.6667	28	27	24	36	35	3	3	31992	Q8VE91	ENSMUST00000226438.1	chr15	25940825	25973668	32844	+	tss_body	UCSC
cg33163141_BC21	chr15	25959573	25959574	-	cg33163141	II						41748250		Both	FALSE	CG	0	0	0	0.870749	0.681086	0.189662	0.349864	0.000179711	0.901294	0.82809	0.038076	0.713034	0.643127	0.0353388	0.115056	0.00298405	0	0	31.6667	28	27	24	36	35	3	3	31992	Q8VE91	ENSMUST00000110438.2	chr15	25940886	25972354	31469	+	tss_body	UCSC
cg33163141_BC21	chr15	25959573	25959574	-	cg33163141	II						41748250		Both	FALSE	CG	0	0	0	0.870749	0.681086	0.189662	0.349864	0.000179711	0.901294	0.82809	0.038076	0.713034	0.643127	0.0353388	0.115056	0.00298405	0	0	31.6667	28	27	24	36	35	3	3	31992	Q8VE91	ENSMUST00000228306.1	chr15	25942678	25972337	29660	+	tss_body	UCSC
cg41633943_TC11	chr4	141723747	141723748	+	cg41633943	I					chr4:141722774-141723537	57657108	15701540	Red	FALSE	CG	0	0	0	0.324613	0.134947	0.189666	1.20697	6.99019e-06	0.338429	0.316211	0.0120584	0.148026	0.120301	0.0139286	0.168185	0.000336789	0	0	22	24.6667	21	22	23	29	3	3	9860	Ddi2	NM_001017966.2	chr4	141723619	141724919	1301	-	tss_1500	NCBI
cg41633943_TC11	chr4	141723747	141723748	+	cg41633943	I					chr4:141722774-141723537	57657108	15701540	Red	FALSE	CG	0	0	0	0.324613	0.134947	0.189666	1.20697	6.99019e-06	0.338429	0.316211	0.0120584	0.148026	0.120301	0.0139286	0.168185	0.000336789	0	0	22	24.6667	21	22	23	29	3	3	9860	chr4-141722774-141723537		chr4	141723537	141725537	2001	*	SShore	UCSC
cg41633943_TC11	chr4	141723747	141723748	+	cg41633943	I					chr4:141722774-141723537	57657108	15701540	Red	FALSE	CG	0	0	0	0.324613	0.134947	0.189666	1.20697	6.99019e-06	0.338429	0.316211	0.0120584	0.148026	0.120301	0.0139286	0.168185	0.000336789	0	0	22	24.6667	21	22	23	29	3	3	9860	A2ADY9	ENSMUST00000102484.4	chr4	141723619	141724919	1301	-	tss_1500	UCSC
cg41633943_TC11	chr4	141723747	141723748	+	cg41633943	I					chr4:141722774-141723537	57657108	15701540	Red	FALSE	CG	0	0	0	0.324613	0.134947	0.189666	1.20697	6.99019e-06	0.338429	0.316211	0.0120584	0.148026	0.120301	0.0139286	0.168185	0.000336789	0	0	22	24.6667	21	22	23	29	3	3	9860	Q9ER99	ENSMUST00000177592.1	chr4	141723619	141724919	1301	-	tss_1500	UCSC
cg46808986_BC21	chr9	58555607	58555608	-	cg46808986	II					chr9:58554865-58555306	61602566		Both	FALSE	CG	0	0	0	0.273018	0.0833472	0.189671	1.60021	2.95275e-06	0.316195	0.250221	0.037412	0.0843917	0.0818959	0.00129665	0.165829	0.000201056	0	0	27.6667	25.6667	21	20	33	32	3	3	9858	Cd276	NM_133983.4	chr9	58555233	58556533	1301	-	tss_1500	NCBI
cg46808986_BC21	chr9	58555607	58555608	-	cg46808986	II					chr9:58554865-58555306	61602566		Both	FALSE	CG	0	0	0	0.273018	0.0833472	0.189671	1.60021	2.95275e-06	0.316195	0.250221	0.037412	0.0843917	0.0818959	0.00129665	0.165829	0.000201056	0	0	27.6667	25.6667	21	20	33	32	3	3	9858		ENSMUST00000193528.1	chr9	58554798	58555829	1032	+	tss_body	UCSC
cg46808986_BC21	chr9	58555607	58555608	-	cg46808986	II					chr9:58554865-58555306	61602566		Both	FALSE	CG	0	0	0	0.273018	0.0833472	0.189671	1.60021	2.95275e-06	0.316195	0.250221	0.037412	0.0843917	0.0818959	0.00129665	0.165829	0.000201056	0	0	27.6667	25.6667	21	20	33	32	3	3	9858	chr9-58554865-58555306		chr9	58555306	58557306	2001	*	SShore	UCSC
cg46808986_BC21	chr9	58555607	58555608	-	cg46808986	II					chr9:58554865-58555306	61602566		Both	FALSE	CG	0	0	0	0.273018	0.0833472	0.189671	1.60021	2.95275e-06	0.316195	0.250221	0.037412	0.0843917	0.0818959	0.00129665	0.165829	0.000201056	0	0	27.6667	25.6667	21	20	33	32	3	3	9858	Q8VE98	ENSMUST00000165365.2	chr9	58555437	58555637	201	-	tss_200	UCSC
cg34546074_BC21	chr16	96087301	96087302	-	cg34546074	II						48605345		Both	FALSE	CG	0	0	0	0.591044	0.401359	0.189686	0.547075	5.41687e-05	0.599636	0.582587	0.00852538	0.411844	0.384949	0.0143933	0.170743	0.00126968	0	0	26.6667	21.3333	20	15	33	26	3	3	17623		ENSMUST00000233171.1	chr16	96082675	96089070	6396	+	tss_body	UCSC
cg40097032_BC21	chr3	100194385	100194386	-	cg40097032	II						13628434		Both	FALSE	CG	0	0	0	0.750307	0.560616	0.189691	0.414063	3.07539e-05	0.759729	0.735767	0.0127748	0.571489	0.543364	0.0151081	0.164278	0.000860988	0	0	23.3333	29	22	26	25	33	3	3	25782	Gdap2	NR_104341.1	chr3	100162462	100206989	44528	+	tss_body	NCBI
cg40097032_BC21	chr3	100194385	100194386	-	cg40097032	II						13628434		Both	FALSE	CG	0	0	0	0.750307	0.560616	0.189691	0.414063	3.07539e-05	0.759729	0.735767	0.0127748	0.571489	0.543364	0.0151081	0.164278	0.000860988	0	0	23.3333	29	22	26	25	33	3	3	25782	Gdap2	NM_010269.3	chr3	100162462	100206989	44528	+	tss_body	NCBI
cg40097032_BC21	chr3	100194385	100194386	-	cg40097032	II						13628434		Both	FALSE	CG	0	0	0	0.750307	0.560616	0.189691	0.414063	3.07539e-05	0.759729	0.735767	0.0127748	0.571489	0.543364	0.0151081	0.164278	0.000860988	0	0	23.3333	29	22	26	25	33	3	3	25782	Gdap2	XR_001783651.1	chr3	100162513	100206655	44143	+	tss_body	NCBI
cg40097032_BC21	chr3	100194385	100194386	-	cg40097032	II						13628434		Both	FALSE	CG	0	0	0	0.750307	0.560616	0.189691	0.414063	3.07539e-05	0.759729	0.735767	0.0127748	0.571489	0.543364	0.0151081	0.164278	0.000860988	0	0	23.3333	29	22	26	25	33	3	3	25782	Gdap2	XM_006501001.2	chr3	100162543	100206983	44441	+	tss_body	NCBI
cg40097032_BC21	chr3	100194385	100194386	-	cg40097032	II						13628434		Both	FALSE	CG	0	0	0	0.750307	0.560616	0.189691	0.414063	3.07539e-05	0.759729	0.735767	0.0127748	0.571489	0.543364	0.0151081	0.164278	0.000860988	0	0	23.3333	29	22	26	25	33	3	3	25782	Q9DBL2	ENSMUST00000029459.9	chr3	100162380	100206981	44602	+	tss_body	UCSC
cg40097032_BC21	chr3	100194385	100194386	-	cg40097032	II						13628434		Both	FALSE	CG	0	0	0	0.750307	0.560616	0.189691	0.414063	3.07539e-05	0.759729	0.735767	0.0127748	0.571489	0.543364	0.0151081	0.164278	0.000860988	0	0	23.3333	29	22	26	25	33	3	3	25782	Q9DBL2	ENSMUST00000106997.1	chr3	100162517	100202470	39954	+	tss_body	UCSC
cg40097032_BC21	chr3	100194385	100194386	-	cg40097032	II						13628434		Both	FALSE	CG	0	0	0	0.750307	0.560616	0.189691	0.414063	3.07539e-05	0.759729	0.735767	0.0127748	0.571489	0.543364	0.0151081	0.164278	0.000860988	0	0	23.3333	29	22	26	25	33	3	3	25782	A0A0G2JFJ5	ENSMUST00000197797.1	chr3	100194379	100194579	201	+	tss_200	UCSC
cg40103233_BC11	chr3	100922872	100922873	-	cg40103233	I					chr3:100921999-100922560	60803403	23701185	Grn	FALSE	CG	0	0	0	0.662239	0.47254	0.189699	0.478326	9.42873e-05	0.68634	0.643495	0.0219186	0.49432	0.450996	0.0216633	0.149175	0.00188064	0	0	19.3333	21	14	15	23	25	3	3	21324	Trim45	XM_011240100.1	chr3	100921920	100923220	1301	+	tss_1500	NCBI
cg40103233_BC11	chr3	100922872	100922873	-	cg40103233	I					chr3:100921999-100922560	60803403	23701185	Grn	FALSE	CG	0	0	0	0.662239	0.47254	0.189699	0.478326	9.42873e-05	0.68634	0.643495	0.0219186	0.49432	0.450996	0.0216633	0.149175	0.00188064	0	0	19.3333	21	14	15	23	25	3	3	21324	Trim45	NM_194343.2	chr3	100922492	100934011	11520	+	tss_body	NCBI
cg40103233_BC11	chr3	100922872	100922873	-	cg40103233	I					chr3:100921999-100922560	60803403	23701185	Grn	FALSE	CG	0	0	0	0.662239	0.47254	0.189699	0.478326	9.42873e-05	0.68634	0.643495	0.0219186	0.49432	0.450996	0.0216633	0.149175	0.00188064	0	0	19.3333	21	14	15	23	25	3	3	21324	Trim45	NM_001165953.1	chr3	100922492	100934011	11520	+	tss_body	NCBI
cg40103233_BC11	chr3	100922872	100922873	-	cg40103233	I					chr3:100921999-100922560	60803403	23701185	Grn	FALSE	CG	0	0	0	0.662239	0.47254	0.189699	0.478326	9.42873e-05	0.68634	0.643495	0.0219186	0.49432	0.450996	0.0216633	0.149175	0.00188064	0	0	19.3333	21	14	15	23	25	3	3	21324	Trim45	NM_001165952.1	chr3	100922492	100936925	14434	+	tss_body	NCBI
cg40103233_BC11	chr3	100922872	100922873	-	cg40103233	I					chr3:100921999-100922560	60803403	23701185	Grn	FALSE	CG	0	0	0	0.662239	0.47254	0.189699	0.478326	9.42873e-05	0.68634	0.643495	0.0219186	0.49432	0.450996	0.0216633	0.149175	0.00188064	0	0	19.3333	21	14	15	23	25	3	3	21324	A2ACL2	ENSMUST00000094048.9	chr3	100922201	100931702	9502	+	tss_body	UCSC
cg40103233_BC11	chr3	100922872	100922873	-	cg40103233	I					chr3:100921999-100922560	60803403	23701185	Grn	FALSE	CG	0	0	0	0.662239	0.47254	0.189699	0.478326	9.42873e-05	0.68634	0.643495	0.0219186	0.49432	0.450996	0.0216633	0.149175	0.00188064	0	0	19.3333	21	14	15	23	25	3	3	21324	Q6PFY8	ENSMUST00000037409.12	chr3	100922474	100934011	11538	+	tss_body	UCSC
cg40103233_BC11	chr3	100922872	100922873	-	cg40103233	I					chr3:100921999-100922560	60803403	23701185	Grn	FALSE	CG	0	0	0	0.662239	0.47254	0.189699	0.478326	9.42873e-05	0.68634	0.643495	0.0219186	0.49432	0.450996	0.0216633	0.149175	0.00188064	0	0	19.3333	21	14	15	23	25	3	3	21324	Q6PFY8	ENSMUST00000106980.8	chr3	100922492	100936920	14429	+	tss_body	UCSC
cg40103233_BC11	chr3	100922872	100922873	-	cg40103233	I					chr3:100921999-100922560	60803403	23701185	Grn	FALSE	CG	0	0	0	0.662239	0.47254	0.189699	0.478326	9.42873e-05	0.68634	0.643495	0.0219186	0.49432	0.450996	0.0216633	0.149175	0.00188064	0	0	19.3333	21	14	15	23	25	3	3	21324	chr3-100921999-100922560		chr3	100922560	100924560	2001	*	SShore	UCSC
cg40103233_BC11	chr3	100922872	100922873	-	cg40103233	I					chr3:100921999-100922560	60803403	23701185	Grn	FALSE	CG	0	0	0	0.662239	0.47254	0.189699	0.478326	9.42873e-05	0.68634	0.643495	0.0219186	0.49432	0.450996	0.0216633	0.149175	0.00188064	0	0	19.3333	21	14	15	23	25	3	3	21324	Q6PFY8	ENSMUST00000134993.2	chr3	100922711	100922911	201	+	tss_200	UCSC
cg39112094_BC11	chr2	151972698	151972699	-	cg39112094	I				chr2:151970018-151970419	chr2:151970535-151970877	48697205	67748477	Red	FALSE	CG	0	0	0	0.620874	0.431152	0.189723	0.516078	0.000109228	0.645751	0.58632	0.0308744	0.439215	0.42424	0.00755389	0.147105	0.00208629	0	0	22.3333	22.3333	20	20	26	24	3	3	19179	Fam110a	NM_001289151.1	chr2	151969395	151973394	4000	-	tss_body	NCBI
cg39112094_BC11	chr2	151972698	151972699	-	cg39112094	I				chr2:151970018-151970419	chr2:151970535-151970877	48697205	67748477	Red	FALSE	CG	0	0	0	0.620874	0.431152	0.189723	0.516078	0.000109228	0.645751	0.58632	0.0308744	0.439215	0.42424	0.00755389	0.147105	0.00208629	0	0	22.3333	22.3333	20	20	26	24	3	3	19179	Fam110a	NM_028666.3	chr2	151969395	151973981	4587	-	tss_body	NCBI
cg39112094_BC11	chr2	151972698	151972699	-	cg39112094	I				chr2:151970018-151970419	chr2:151970535-151970877	48697205	67748477	Red	FALSE	CG	0	0	0	0.620874	0.431152	0.189723	0.516078	0.000109228	0.645751	0.58632	0.0308744	0.439215	0.42424	0.00755389	0.147105	0.00208629	0	0	22.3333	22.3333	20	20	26	24	3	3	19179	Fam110a	NM_001289150.1	chr2	151969395	151973981	4587	-	tss_body	NCBI
cg39112094_BC11	chr2	151972698	151972699	-	cg39112094	I				chr2:151970018-151970419	chr2:151970535-151970877	48697205	67748477	Red	FALSE	CG	0	0	0	0.620874	0.431152	0.189723	0.516078	0.000109228	0.645751	0.58632	0.0308744	0.439215	0.42424	0.00755389	0.147105	0.00208629	0	0	22.3333	22.3333	20	20	26	24	3	3	19179	Fam110a	NM_146127.3	chr2	151969395	151980219	10825	-	tss_body	NCBI
cg39112094_BC11	chr2	151972698	151972699	-	cg39112094	I				chr2:151970018-151970419	chr2:151970535-151970877	48697205	67748477	Red	FALSE	CG	0	0	0	0.620874	0.431152	0.189723	0.516078	0.000109228	0.645751	0.58632	0.0308744	0.439215	0.42424	0.00755389	0.147105	0.00208629	0	0	22.3333	22.3333	20	20	26	24	3	3	19179	Fam110a	XM_006500266.3	chr2	151969397	151973267	3871	-	tss_body	NCBI
cg39112094_BC11	chr2	151972698	151972699	-	cg39112094	I				chr2:151970018-151970419	chr2:151970535-151970877	48697205	67748477	Red	FALSE	CG	0	0	0	0.620874	0.431152	0.189723	0.516078	0.000109228	0.645751	0.58632	0.0308744	0.439215	0.42424	0.00755389	0.147105	0.00208629	0	0	22.3333	22.3333	20	20	26	24	3	3	19179	Fam110a	XM_006500268.2	chr2	151969397	151973603	4207	-	tss_body	NCBI
cg39112094_BC11	chr2	151972698	151972699	-	cg39112094	I				chr2:151970018-151970419	chr2:151970535-151970877	48697205	67748477	Red	FALSE	CG	0	0	0	0.620874	0.431152	0.189723	0.516078	0.000109228	0.645751	0.58632	0.0308744	0.439215	0.42424	0.00755389	0.147105	0.00208629	0	0	22.3333	22.3333	20	20	26	24	3	3	19179	Q8R184	ENSMUST00000109865.7	chr2	151969397	151973935	4539	-	tss_body	UCSC
cg39112094_BC11	chr2	151972698	151972699	-	cg39112094	I				chr2:151970018-151970419	chr2:151970535-151970877	48697205	67748477	Red	FALSE	CG	0	0	0	0.620874	0.431152	0.189723	0.516078	0.000109228	0.645751	0.58632	0.0308744	0.439215	0.42424	0.00755389	0.147105	0.00208629	0	0	22.3333	22.3333	20	20	26	24	3	3	19179	Q8R184	ENSMUST00000109864.7	chr2	151969397	151973966	4570	-	tss_body	UCSC
cg39112094_BC11	chr2	151972698	151972699	-	cg39112094	I				chr2:151970018-151970419	chr2:151970535-151970877	48697205	67748477	Red	FALSE	CG	0	0	0	0.620874	0.431152	0.189723	0.516078	0.000109228	0.645751	0.58632	0.0308744	0.439215	0.42424	0.00755389	0.147105	0.00208629	0	0	22.3333	22.3333	20	20	26	24	3	3	19179	Q8R184	ENSMUST00000062047.5	chr2	151969397	151980219	10823	-	tss_body	UCSC
cg39112094_BC11	chr2	151972698	151972699	-	cg39112094	I				chr2:151970018-151970419	chr2:151970535-151970877	48697205	67748477	Red	FALSE	CG	0	0	0	0.620874	0.431152	0.189723	0.516078	0.000109228	0.645751	0.58632	0.0308744	0.439215	0.42424	0.00755389	0.147105	0.00208629	0	0	22.3333	22.3333	20	20	26	24	3	3	19179	Q8R184	ENSMUST00000109863.1	chr2	151969736	151973394	3659	-	tss_body	UCSC
cg39112094_BC11	chr2	151972698	151972699	-	cg39112094	I				chr2:151970018-151970419	chr2:151970535-151970877	48697205	67748477	Red	FALSE	CG	0	0	0	0.620874	0.431152	0.189723	0.516078	0.000109228	0.645751	0.58632	0.0308744	0.439215	0.42424	0.00755389	0.147105	0.00208629	0	0	22.3333	22.3333	20	20	26	24	3	3	19179	chr2-151970535-151970877		chr2	151970877	151972877	2001	*	SShore	UCSC
cg39112094_BC11	chr2	151972698	151972699	-	cg39112094	I				chr2:151970018-151970419	chr2:151970535-151970877	48697205	67748477	Red	FALSE	CG	0	0	0	0.620874	0.431152	0.189723	0.516078	0.000109228	0.645751	0.58632	0.0308744	0.439215	0.42424	0.00755389	0.147105	0.00208629	0	0	22.3333	22.3333	20	20	26	24	3	3	19179	chr2-151970018-151970419		chr2	151972419	151974419	2001	*	SShelf	UCSC
cg34488873_BC21	chr16	91538231	91538232	-	cg34488873	II						6703264		Both	FALSE	CG	0	0	0	0.321721	0.131975	0.189746	1.22433	3.86158e-06	0.326794	0.315597	0.00567237	0.139992	0.120794	0.00998253	0.175605	0.000235235	0	0	21.3333	24.6667	17	23	24	28	3	3	9847
cg36370411_BC21	chr19	38419007	38419008	-	cg36370411	II						32627877		Both	FALSE	CG	0	0	0	0.779931	0.590183	0.189748	0.396325	0.000443084	0.818879	0.745994	0.0366999	0.625778	0.529962	0.05244	0.120215	0.0058136	0	0	17.3333	21.6667	15	19	21	25	3	3	27278
cg41511493_TC21	chr4	133671059	133671060	+	cg41511493	II			chr4:133672331-133672949			1689140		Both	FALSE	CG	0	0	0	0.68312	0.493368	0.189752	0.461492	0.000111991	0.708091	0.647007	0.0320302	0.50208	0.481931	0.0103472	0.144927	0.00212521	0	0	32.3333	26.6667	30	23	37	32	3	3	22342	Pigv	XM_006538747.3	chr4	133659913	133673241	13329	-	tss_body	NCBI
cg41511493_TC21	chr4	133671059	133671060	+	cg41511493	II			chr4:133672331-133672949			1689140		Both	FALSE	CG	0	0	0	0.68312	0.493368	0.189752	0.461492	0.000111991	0.708091	0.647007	0.0320302	0.50208	0.481931	0.0103472	0.144927	0.00212521	0	0	32.3333	26.6667	30	23	37	32	3	3	22342	Pigv	NM_178698.5	chr4	133661424	133672647	11224	-	tss_body	NCBI
cg41511493_TC21	chr4	133671059	133671060	+	cg41511493	II			chr4:133672331-133672949			1689140		Both	FALSE	CG	0	0	0	0.68312	0.493368	0.189752	0.461492	0.000111991	0.708091	0.647007	0.0320302	0.50208	0.481931	0.0103472	0.144927	0.00212521	0	0	32.3333	26.6667	30	23	37	32	3	3	22342	Pigv	NM_001145955.1	chr4	133661424	133672647	11224	-	tss_body	NCBI
cg41511493_TC21	chr4	133671059	133671060	+	cg41511493	II			chr4:133672331-133672949			1689140		Both	FALSE	CG	0	0	0	0.68312	0.493368	0.189752	0.461492	0.000111991	0.708091	0.647007	0.0320302	0.50208	0.481931	0.0103472	0.144927	0.00212521	0	0	32.3333	26.6667	30	23	37	32	3	3	22342	Pigv	NM_001145956.1	chr4	133661424	133672647	11224	-	tss_body	NCBI
cg41511493_TC21	chr4	133671059	133671060	+	cg41511493	II			chr4:133672331-133672949			1689140		Both	FALSE	CG	0	0	0	0.68312	0.493368	0.189752	0.461492	0.000111991	0.708091	0.647007	0.0320302	0.50208	0.481931	0.0103472	0.144927	0.00212521	0	0	32.3333	26.6667	30	23	37	32	3	3	22342	Q7TPN3	ENSMUST00000062118.10	chr4	133660386	133672647	12262	-	tss_body	UCSC
cg41511493_TC21	chr4	133671059	133671060	+	cg41511493	II			chr4:133672331-133672949			1689140		Both	FALSE	CG	0	0	0	0.68312	0.493368	0.189752	0.461492	0.000111991	0.708091	0.647007	0.0320302	0.50208	0.481931	0.0103472	0.144927	0.00212521	0	0	32.3333	26.6667	30	23	37	32	3	3	22342	Q7TPN3	ENSMUST00000067902.12	chr4	133662253	133672647	10395	-	tss_body	UCSC
cg41511493_TC21	chr4	133671059	133671060	+	cg41511493	II			chr4:133672331-133672949			1689140		Both	FALSE	CG	0	0	0	0.68312	0.493368	0.189752	0.461492	0.000111991	0.708091	0.647007	0.0320302	0.50208	0.481931	0.0103472	0.144927	0.00212521	0	0	32.3333	26.6667	30	23	37	32	3	3	22342		ENSMUST00000151837.1	chr4	133668756	133672647	3892	-	tss_body	UCSC
cg41511493_TC21	chr4	133671059	133671060	+	cg41511493	II			chr4:133672331-133672949			1689140		Both	FALSE	CG	0	0	0	0.68312	0.493368	0.189752	0.461492	0.000111991	0.708091	0.647007	0.0320302	0.50208	0.481931	0.0103472	0.144927	0.00212521	0	0	32.3333	26.6667	30	23	37	32	3	3	22342	chr4-133672331-133672949		chr4	133670331	133672331	2001	*	NShore	UCSC
cg32732199_TC21	chr14	79653050	79653051	+	cg32732199	II						41702575		Both	FALSE	CG	0	0	0	0.52571	0.335939	0.18977	0.630933	0.000227471	0.575006	0.480105	0.0475577	0.342863	0.328675	0.00710015	0.137242	0.0035549	0	0	33.6667	22	29	19	37	26	3	3	15821	Lect1	XM_006518665.3	chr14	79637681	79662194	24514	-	tss_body	NCBI
cg32732199_TC21	chr14	79653050	79653051	+	cg32732199	II						41702575		Both	FALSE	CG	0	0	0	0.52571	0.335939	0.18977	0.630933	0.000227471	0.575006	0.480105	0.0475577	0.342863	0.328675	0.00710015	0.137242	0.0035549	0	0	33.6667	22	29	19	37	26	3	3	15821	Lect1	XM_006518663.3	chr14	79637681	79662195	24515	-	tss_body	NCBI
cg32732199_TC21	chr14	79653050	79653051	+	cg32732199	II						41702575		Both	FALSE	CG	0	0	0	0.52571	0.335939	0.18977	0.630933	0.000227471	0.575006	0.480105	0.0475577	0.342863	0.328675	0.00710015	0.137242	0.0035549	0	0	33.6667	22	29	19	37	26	3	3	15821	Lect1	XM_006518664.3	chr14	79637681	79662195	24515	-	tss_body	NCBI
cg32732199_TC21	chr14	79653050	79653051	+	cg32732199	II						41702575		Both	FALSE	CG	0	0	0	0.52571	0.335939	0.18977	0.630933	0.000227471	0.575006	0.480105	0.0475577	0.342863	0.328675	0.00710015	0.137242	0.0035549	0	0	33.6667	22	29	19	37	26	3	3	15821	Lect1	NM_001310655.1	chr14	79637692	79662183	24492	-	tss_body	NCBI
cg32732199_TC21	chr14	79653050	79653051	+	cg32732199	II						41702575		Both	FALSE	CG	0	0	0	0.52571	0.335939	0.18977	0.630933	0.000227471	0.575006	0.480105	0.0475577	0.342863	0.328675	0.00710015	0.137242	0.0035549	0	0	33.6667	22	29	19	37	26	3	3	15821	Lect1	NM_010701.3	chr14	79637692	79662183	24492	-	tss_body	NCBI
cg32732199_TC21	chr14	79653050	79653051	+	cg32732199	II						41702575		Both	FALSE	CG	0	0	0	0.52571	0.335939	0.18977	0.630933	0.000227471	0.575006	0.480105	0.0475577	0.342863	0.328675	0.00710015	0.137242	0.0035549	0	0	33.6667	22	29	19	37	26	3	3	15821	G5E8Z6	ENSMUST00000165835.7	chr14	79637689	79662084	24396	-	tss_body	UCSC
cg32732199_TC21	chr14	79653050	79653051	+	cg32732199	II						41702575		Both	FALSE	CG	0	0	0	0.52571	0.335939	0.18977	0.630933	0.000227471	0.575006	0.480105	0.0475577	0.342863	0.328675	0.00710015	0.137242	0.0035549	0	0	33.6667	22	29	19	37	26	3	3	15821	Q9Z1F6	ENSMUST00000022603.7	chr14	79637692	79662170	24479	-	tss_body	UCSC
cg39933662_BC11	chr3	81916250	81916251	-	cg39933662	I						36621326	85795494	Grn	FALSE	CG	0	0	0	0.780409	0.590609	0.1898	0.396172	5.55866e-05	0.78977	0.774419	0.00821185	0.633371	0.565942	0.0371786	0.141047	0.00129298	0	0	25	19	22	17	28	22	3	3	27295
cg45217324_BC21	chr7	135809924	135809925	-	cg45217324	II						96779403		Both	FALSE	CG	0	0	0	0.363166	0.173365	0.189801	1.0251	4.62178e-05	0.393463	0.327999	0.0330023	0.197101	0.161492	0.0205563	0.130898	0.00113439	0	0	30.3333	29	22	25	36	33	3	3	10074		ENSMUST00000209956.1	chr7	135742675	135833187	90513	+	tss_body	UCSC
cg45217324_BC21	chr7	135809924	135809925	-	cg45217324	II						96779403		Both	FALSE	CG	0	0	0	0.363166	0.173365	0.189801	1.0251	4.62178e-05	0.393463	0.327999	0.0330023	0.197101	0.161492	0.0205563	0.130898	0.00113439	0	0	30.3333	29	22	25	36	33	3	3	10074		ENSMUST00000209706.1	chr7	135769589	135826339	56751	+	tss_body	UCSC
cg29297542_BC11	chr11	19935717	19935718	-	cg29297542	I						42606834	75763239	Grn	FALSE	CG	0	0	0	0.813628	0.623811	0.189818	0.377942	0.000180681	0.842953	0.78329	0.0298441	0.663288	0.573991	0.0455379	0.120003	0.00299613	0	0	21.6667	20.6667	20	17	23	24	3	3	29037	Spred2	NM_033523.4	chr11	19924441	20022597	98157	+	tss_body	NCBI
cg29297542_BC11	chr11	19935717	19935718	-	cg29297542	I						42606834	75763239	Grn	FALSE	CG	0	0	0	0.813628	0.623811	0.189818	0.377942	0.000180681	0.842953	0.78329	0.0298441	0.663288	0.573991	0.0455379	0.120003	0.00299613	0	0	21.6667	20.6667	20	17	23	24	3	3	29037	Q5SRF8	ENSMUST00000093299.12	chr11	19924374	20024026	99653	+	tss_body	UCSC
cg29297542_BC11	chr11	19935717	19935718	-	cg29297542	I						42606834	75763239	Grn	FALSE	CG	0	0	0	0.813628	0.623811	0.189818	0.377942	0.000180681	0.842953	0.78329	0.0298441	0.663288	0.573991	0.0455379	0.120003	0.00299613	0	0	21.6667	20.6667	20	17	23	24	3	3	29037	Q924S7	ENSMUST00000093298.11	chr11	19924441	20022577	98137	+	tss_body	UCSC
cg45083205_BC21	chr7	122288829	122288830	-	cg45083205	II			chr7:122288861-122289880			96703255		Both	FALSE	CG	0	0	0	0.469876	0.280031	0.189845	0.726454	0.00013364	0.478277	0.45982	0.00933947	0.30366	0.239645	0.035144	0.15616	0.00241708	0	0	26.3333	27.6667	24	23	28	32	3	3	13671	Prkcb	NM_001316672.1	chr7	122287624	122288924	1301	+	tss_1500	NCBI
cg45083205_BC21	chr7	122288829	122288830	-	cg45083205	II			chr7:122288861-122289880			96703255		Both	FALSE	CG	0	0	0	0.469876	0.280031	0.189845	0.726454	0.00013364	0.478277	0.45982	0.00933947	0.30366	0.239645	0.035144	0.15616	0.00241708	0	0	26.3333	27.6667	24	23	28	32	3	3	13671	Prkcb	NM_008855.2	chr7	122287624	122288924	1301	+	tss_1500	NCBI
cg45083205_BC21	chr7	122288829	122288830	-	cg45083205	II			chr7:122288861-122289880			96703255		Both	FALSE	CG	0	0	0	0.469876	0.280031	0.189845	0.726454	0.00013364	0.478277	0.45982	0.00933947	0.30366	0.239645	0.035144	0.15616	0.00241708	0	0	26.3333	27.6667	24	23	28	32	3	3	13671	chr7-122288861-122289880		chr7	122286861	122288861	2001	*	NShore	UCSC
cg45083205_BC21	chr7	122288829	122288830	-	cg45083205	II			chr7:122288861-122289880			96703255		Both	FALSE	CG	0	0	0	0.469876	0.280031	0.189845	0.726454	0.00013364	0.478277	0.45982	0.00933947	0.30366	0.239645	0.035144	0.15616	0.00241708	0	0	26.3333	27.6667	24	23	28	32	3	3	13671	P68404	ENSMUST00000064989.11	chr7	122287796	122289096	1301	+	tss_1500	UCSC
cg45083205_BC21	chr7	122288829	122288830	-	cg45083205	II			chr7:122288861-122289880			96703255		Both	FALSE	CG	0	0	0	0.469876	0.280031	0.189845	0.726454	0.00013364	0.478277	0.45982	0.00933947	0.30366	0.239645	0.035144	0.15616	0.00241708	0	0	26.3333	27.6667	24	23	28	32	3	3	13671	P68404	ENSMUST00000064921.4	chr7	122287808	122289108	1301	+	tss_1500	UCSC
cg45083205_BC21	chr7	122288829	122288830	-	cg45083205	II			chr7:122288861-122289880			96703255		Both	FALSE	CG	0	0	0	0.469876	0.280031	0.189845	0.726454	0.00013364	0.478277	0.45982	0.00933947	0.30366	0.239645	0.035144	0.15616	0.00241708	0	0	26.3333	27.6667	24	23	28	32	3	3	13671		ENSMUST00000131167.7	chr7	122288527	122289827	1301	+	tss_1500	UCSC
cg45083205_BC21	chr7	122288829	122288830	-	cg45083205	II			chr7:122288861-122289880			96703255		Both	FALSE	CG	0	0	0	0.469876	0.280031	0.189845	0.726454	0.00013364	0.478277	0.45982	0.00933947	0.30366	0.239645	0.035144	0.15616	0.00241708	0	0	26.3333	27.6667	24	23	28	32	3	3	13671	P68404	ENSMUST00000143692.7	chr7	122288750	122634399	345650	+	tss_body	UCSC
cg41986559_BC21	chr5	30913417	30913418	-	cg41986559	II						50710460		Both	FALSE	CG	0	0	0	0.336415	0.146541	0.189874	1.14596	3.83035e-05	0.349944	0.326695	0.012084	0.168294	0.11686	0.0266179	0.158401	0.00100126	0	0	23.6667	21.6667	19	16	31	27	3	3	9835	Emilin1	NM_133918.2	chr5	30912285	30913585	1301	+	tss_1500	NCBI
cg41986559_BC21	chr5	30913417	30913418	-	cg41986559	II						50710460		Both	FALSE	CG	0	0	0	0.336415	0.146541	0.189874	1.14596	3.83035e-05	0.349944	0.326695	0.012084	0.168294	0.11686	0.0266179	0.158401	0.00100126	0	0	23.6667	21.6667	19	16	31	27	3	3	9835	Emilin1	XM_006503649.3	chr5	30913381	30921279	7899	+	tss_body	NCBI
cg41986559_BC21	chr5	30913417	30913418	-	cg41986559	II						50710460		Both	FALSE	CG	0	0	0	0.336415	0.146541	0.189874	1.14596	3.83035e-05	0.349944	0.326695	0.012084	0.168294	0.11686	0.0266179	0.158401	0.00100126	0	0	23.6667	21.6667	19	16	31	27	3	3	9835	Emilin1	XM_006503648.2	chr5	30913381	30921279	7899	+	tss_body	NCBI
cg41986559_BC21	chr5	30913417	30913418	-	cg41986559	II						50710460		Both	FALSE	CG	0	0	0	0.336415	0.146541	0.189874	1.14596	3.83035e-05	0.349944	0.326695	0.012084	0.168294	0.11686	0.0266179	0.158401	0.00100126	0	0	23.6667	21.6667	19	16	31	27	3	3	9835		ENSMUST00000201169.1	chr5	30912238	30913538	1301	+	tss_1500	UCSC
cg41986559_BC21	chr5	30913417	30913418	-	cg41986559	II						50710460		Both	FALSE	CG	0	0	0	0.336415	0.146541	0.189874	1.14596	3.83035e-05	0.349944	0.326695	0.012084	0.168294	0.11686	0.0266179	0.158401	0.00100126	0	0	23.6667	21.6667	19	16	31	27	3	3	9835	Q99K41	ENSMUST00000031055.7	chr5	30913401	30921277	7877	+	tss_body	UCSC
cg36466845_TC21	chr19	46887944	46887945	+	cg36466845	II						10713137		Both	FALSE	CG	0	0	0	0.619416	0.429536	0.18988	0.518032	7.35524e-05	0.627098	0.609917	0.00873341	0.448181	0.403467	0.0232634	0.161736	0.00157706	0	0	21.6667	20.6667	19	18	26	26	3	3	19083	Nt5c2	XM_017318312.1	chr19	46885389	46950965	65577	-	tss_body	NCBI
cg36466845_TC21	chr19	46887944	46887945	+	cg36466845	II						10713137		Both	FALSE	CG	0	0	0	0.619416	0.429536	0.18988	0.518032	7.35524e-05	0.627098	0.609917	0.00873341	0.448181	0.403467	0.0232634	0.161736	0.00157706	0	0	21.6667	20.6667	19	18	26	26	3	3	19083	Nt5c2	XM_006527458.2	chr19	46885389	46961963	76575	-	tss_body	NCBI
cg36466845_TC21	chr19	46887944	46887945	+	cg36466845	II						10713137		Both	FALSE	CG	0	0	0	0.619416	0.429536	0.18988	0.518032	7.35524e-05	0.627098	0.609917	0.00873341	0.448181	0.403467	0.0232634	0.161736	0.00157706	0	0	21.6667	20.6667	19	18	26	26	3	3	19083	Nt5c2	XM_017318311.1	chr19	46885389	46962344	76956	-	tss_body	NCBI
cg36466845_TC21	chr19	46887944	46887945	+	cg36466845	II						10713137		Both	FALSE	CG	0	0	0	0.619416	0.429536	0.18988	0.518032	7.35524e-05	0.627098	0.609917	0.00873341	0.448181	0.403467	0.0232634	0.161736	0.00157706	0	0	21.6667	20.6667	19	18	26	26	3	3	19083	Nt5c2	XM_017318309.1	chr19	46885389	46962344	76956	-	tss_body	NCBI
cg36466845_TC21	chr19	46887944	46887945	+	cg36466845	II						10713137		Both	FALSE	CG	0	0	0	0.619416	0.429536	0.18988	0.518032	7.35524e-05	0.627098	0.609917	0.00873341	0.448181	0.403467	0.0232634	0.161736	0.00157706	0	0	21.6667	20.6667	19	18	26	26	3	3	19083	Nt5c2	XM_017318310.1	chr19	46885389	46962344	76956	-	tss_body	NCBI
cg36466845_TC21	chr19	46887944	46887945	+	cg36466845	II						10713137		Both	FALSE	CG	0	0	0	0.619416	0.429536	0.18988	0.518032	7.35524e-05	0.627098	0.609917	0.00873341	0.448181	0.403467	0.0232634	0.161736	0.00157706	0	0	21.6667	20.6667	19	18	26	26	3	3	19083	Nt5c2	XM_011247398.2	chr19	46885389	46962344	76956	-	tss_body	NCBI
cg36466845_TC21	chr19	46887944	46887945	+	cg36466845	II						10713137		Both	FALSE	CG	0	0	0	0.619416	0.429536	0.18988	0.518032	7.35524e-05	0.627098	0.609917	0.00873341	0.448181	0.403467	0.0232634	0.161736	0.00157706	0	0	21.6667	20.6667	19	18	26	26	3	3	19083	Nt5c2	XM_006527459.2	chr19	46885389	46962536	77148	-	tss_body	NCBI
cg36466845_TC21	chr19	46887944	46887945	+	cg36466845	II						10713137		Both	FALSE	CG	0	0	0	0.619416	0.429536	0.18988	0.518032	7.35524e-05	0.627098	0.609917	0.00873341	0.448181	0.403467	0.0232634	0.161736	0.00157706	0	0	21.6667	20.6667	19	18	26	26	3	3	19083	Nt5c2	NR_028353.1	chr19	46886830	46962351	75522	-	tss_body	NCBI
cg36466845_TC21	chr19	46887944	46887945	+	cg36466845	II						10713137		Both	FALSE	CG	0	0	0	0.619416	0.429536	0.18988	0.518032	7.35524e-05	0.627098	0.609917	0.00873341	0.448181	0.403467	0.0232634	0.161736	0.00157706	0	0	21.6667	20.6667	19	18	26	26	3	3	19083	Nt5c2	NM_029810.4	chr19	46886830	46962351	75522	-	tss_body	NCBI
cg36466845_TC21	chr19	46887944	46887945	+	cg36466845	II						10713137		Both	FALSE	CG	0	0	0	0.619416	0.429536	0.18988	0.518032	7.35524e-05	0.627098	0.609917	0.00873341	0.448181	0.403467	0.0232634	0.161736	0.00157706	0	0	21.6667	20.6667	19	18	26	26	3	3	19083	Nt5c2	NM_001164365.1	chr19	46886830	46969567	82738	-	tss_body	NCBI
cg36466845_TC21	chr19	46887944	46887945	+	cg36466845	II						10713137		Both	FALSE	CG	0	0	0	0.619416	0.429536	0.18988	0.518032	7.35524e-05	0.627098	0.609917	0.00873341	0.448181	0.403467	0.0232634	0.161736	0.00157706	0	0	21.6667	20.6667	19	18	26	26	3	3	19083	Nt5c2	NM_001164363.1	chr19	46886830	47015189	128360	-	tss_body	NCBI
cg36466845_TC21	chr19	46887944	46887945	+	cg36466845	II						10713137		Both	FALSE	CG	0	0	0	0.619416	0.429536	0.18988	0.518032	7.35524e-05	0.627098	0.609917	0.00873341	0.448181	0.403467	0.0232634	0.161736	0.00157706	0	0	21.6667	20.6667	19	18	26	26	3	3	19083	A0A494B9X3	ENSMUST00000235234.1	chr19	46883316	46969568	86253	-	tss_body	UCSC
cg36466845_TC21	chr19	46887944	46887945	+	cg36466845	II						10713137		Both	FALSE	CG	0	0	0	0.619416	0.429536	0.18988	0.518032	7.35524e-05	0.627098	0.609917	0.00873341	0.448181	0.403467	0.0232634	0.161736	0.00157706	0	0	21.6667	20.6667	19	18	26	26	3	3	19083	Q3V1L4	ENSMUST00000168536.8	chr19	46886828	46962308	75481	-	tss_body	UCSC
cg36466845_TC21	chr19	46887944	46887945	+	cg36466845	II						10713137		Both	FALSE	CG	0	0	0	0.619416	0.429536	0.18988	0.518032	7.35524e-05	0.627098	0.609917	0.00873341	0.448181	0.403467	0.0232634	0.161736	0.00157706	0	0	21.6667	20.6667	19	18	26	26	3	3	19083	G3X9J6	ENSMUST00000086961.14	chr19	46886830	46969474	82645	-	tss_body	UCSC
cg36466845_TC21	chr19	46887944	46887945	+	cg36466845	II						10713137		Both	FALSE	CG	0	0	0	0.619416	0.429536	0.18988	0.518032	7.35524e-05	0.627098	0.609917	0.00873341	0.448181	0.403467	0.0232634	0.161736	0.00157706	0	0	21.6667	20.6667	19	18	26	26	3	3	19083	A0A494BBP6	ENSMUST00000236727.1	chr19	46887669	46929225	41557	-	tss_body	UCSC
cg36466845_TC21	chr19	46887944	46887945	+	cg36466845	II						10713137		Both	FALSE	CG	0	0	0	0.619416	0.429536	0.18988	0.518032	7.35524e-05	0.627098	0.609917	0.00873341	0.448181	0.403467	0.0232634	0.161736	0.00157706	0	0	21.6667	20.6667	19	18	26	26	3	3	19083	Q3V1L4	ENSMUST00000236501.1	chr19	46887669	46961920	74252	-	tss_body	UCSC
cg36466845_TC21	chr19	46887944	46887945	+	cg36466845	II						10713137		Both	FALSE	CG	0	0	0	0.619416	0.429536	0.18988	0.518032	7.35524e-05	0.627098	0.609917	0.00873341	0.448181	0.403467	0.0232634	0.161736	0.00157706	0	0	21.6667	20.6667	19	18	26	26	3	3	19083	A0A494BAU4	ENSMUST00000235596.1	chr19	46887827	46962308	74482	-	tss_body	UCSC
cg36466845_TC21	chr19	46887944	46887945	+	cg36466845	II						10713137		Both	FALSE	CG	0	0	0	0.619416	0.429536	0.18988	0.518032	7.35524e-05	0.627098	0.609917	0.00873341	0.448181	0.403467	0.0232634	0.161736	0.00157706	0	0	21.6667	20.6667	19	18	26	26	3	3	19083	E9Q9M1	ENSMUST00000172239.2	chr19	46887827	47015153	127327	-	tss_body	UCSC
cg37224715_TC21	chr1	90969631	90969632	+	cg37224715	II						67674947		Both	FALSE	CG	0	0	0	0.786187	0.596303	0.189884	0.393069	4.80307e-05	0.800944	0.771886	0.0145343	0.629588	0.565817	0.0319776	0.142298	0.00116649	0	0	26.3333	28.6667	20	24	32	33	3	3	27581	Rab17	XM_006529263.2	chr1	90958132	90969674	11543	-	tss_body	NCBI
cg37224715_TC21	chr1	90969631	90969632	+	cg37224715	II						67674947		Both	FALSE	CG	0	0	0	0.786187	0.596303	0.189884	0.393069	4.80307e-05	0.800944	0.771886	0.0145343	0.629588	0.565817	0.0319776	0.142298	0.00116649	0	0	26.3333	28.6667	20	24	32	33	3	3	27581	Rab17	NM_008998.4	chr1	90969620	90969820	201	-	tss_200	NCBI
cg37224715_TC21	chr1	90969631	90969632	+	cg37224715	II						67674947		Both	FALSE	CG	0	0	0	0.786187	0.596303	0.189884	0.393069	4.80307e-05	0.800944	0.771886	0.0145343	0.629588	0.565817	0.0319776	0.142298	0.00116649	0	0	26.3333	28.6667	20	24	32	33	3	3	27581	Q0PD39	ENSMUST00000027529.11	chr1	90958132	90969661	11530	-	tss_body	UCSC
cg37224715_TC21	chr1	90969631	90969632	+	cg37224715	II						67674947		Both	FALSE	CG	0	0	0	0.786187	0.596303	0.189884	0.393069	4.80307e-05	0.800944	0.771886	0.0145343	0.629588	0.565817	0.0319776	0.142298	0.00116649	0	0	26.3333	28.6667	20	24	32	33	3	3	27581	D3YVQ6	ENSMUST00000130042.1	chr1	90960000	90969644	9645	-	tss_body	UCSC
cg37224715_TC21	chr1	90969631	90969632	+	cg37224715	II						67674947		Both	FALSE	CG	0	0	0	0.786187	0.596303	0.189884	0.393069	4.80307e-05	0.800944	0.771886	0.0145343	0.629588	0.565817	0.0319776	0.142298	0.00116649	0	0	26.3333	28.6667	20	24	32	33	3	3	27581		ENSMUST00000128226.7	chr1	90969548	90969748	201	-	tss_200	UCSC
cg30270265_TC21	chr11	119115533	119115534	+	cg30270265	II						94611253		Both	FALSE	CG	0	0	0	0.623347	0.433461	0.189886	0.514189	0.000155676	0.665387	0.594277	0.0372865	0.435867	0.430838	0.0025211	0.158411	0.00269612	0	0	26.6667	26.3333	22	24	31	31	3	3	19281
cg30835190_BC21	chr12	77950646	77950647	-	cg30835190	II						93722972		Both	FALSE	CG	0	0	0	0.506032	0.316142	0.18989	0.66196	8.60381e-05	0.522739	0.475627	0.0263739	0.334655	0.300172	0.0173819	0.140972	0.0017605	0	0	24.6667	23.3333	21	18	31	33	3	3	13163
cg33829894_BC11	chr15	102204714	102204715	-	cg33829894	I					chr15:102203440-102204211	26681282	63664317	Red	FALSE	CG	0	0	0	0.921589	0.731675	0.189914	0.328907	2.88483e-06	0.930684	0.914561	0.00825799	0.756523	0.695343	0.0321659	0.158038	0.000198831	0	0	23	19.6667	21	18	26	22	3	3	34532	Csad	XM_006520999.3	chr15	102176996	102205052	28057	-	tss_body	NCBI
cg33829894_BC11	chr15	102204714	102204715	-	cg33829894	I					chr15:102203440-102204211	26681282	63664317	Red	FALSE	CG	0	0	0	0.921589	0.731675	0.189914	0.328907	2.88483e-06	0.930684	0.914561	0.00825799	0.756523	0.695343	0.0321659	0.158038	0.000198831	0	0	23	19.6667	21	18	26	22	3	3	34532	Zfp740	XM_011245719.1	chr15	102203493	102204793	1301	+	tss_1500	NCBI
cg33829894_BC11	chr15	102204714	102204715	-	cg33829894	I					chr15:102203440-102204211	26681282	63664317	Red	FALSE	CG	0	0	0	0.921589	0.731675	0.189914	0.328907	2.88483e-06	0.930684	0.914561	0.00825799	0.756523	0.695343	0.0321659	0.158038	0.000198831	0	0	23	19.6667	21	18	26	22	3	3	34532	Zfp740	XM_011245721.1	chr15	102203494	102204794	1301	+	tss_1500	NCBI
cg33829894_BC11	chr15	102204714	102204715	-	cg33829894	I					chr15:102203440-102204211	26681282	63664317	Red	FALSE	CG	0	0	0	0.921589	0.731675	0.189914	0.328907	2.88483e-06	0.930684	0.914561	0.00825799	0.756523	0.695343	0.0321659	0.158038	0.000198831	0	0	23	19.6667	21	18	26	22	3	3	34532	Zfp740	NM_001289694.1	chr15	102203644	102215610	11967	+	tss_body	NCBI
cg33829894_BC11	chr15	102204714	102204715	-	cg33829894	I					chr15:102203440-102204211	26681282	63664317	Red	FALSE	CG	0	0	0	0.921589	0.731675	0.189914	0.328907	2.88483e-06	0.930684	0.914561	0.00825799	0.756523	0.695343	0.0321659	0.158038	0.000198831	0	0	23	19.6667	21	18	26	22	3	3	34532	Zfp740	NM_001289691.1	chr15	102203644	102215610	11967	+	tss_body	NCBI
cg33829894_BC11	chr15	102204714	102204715	-	cg33829894	I					chr15:102203440-102204211	26681282	63664317	Red	FALSE	CG	0	0	0	0.921589	0.731675	0.189914	0.328907	2.88483e-06	0.930684	0.914561	0.00825799	0.756523	0.695343	0.0321659	0.158038	0.000198831	0	0	23	19.6667	21	18	26	22	3	3	34532	Zfp740	XM_017316740.1	chr15	102203667	102215606	11940	+	tss_body	NCBI
cg33829894_BC11	chr15	102204714	102204715	-	cg33829894	I					chr15:102203440-102204211	26681282	63664317	Red	FALSE	CG	0	0	0	0.921589	0.731675	0.189914	0.328907	2.88483e-06	0.930684	0.914561	0.00825799	0.756523	0.695343	0.0321659	0.158038	0.000198831	0	0	23	19.6667	21	18	26	22	3	3	34532	Zfp740	XM_006521331.2	chr15	102203704	102215606	11903	+	tss_body	NCBI
cg33829894_BC11	chr15	102204714	102204715	-	cg33829894	I					chr15:102203440-102204211	26681282	63664317	Red	FALSE	CG	0	0	0	0.921589	0.731675	0.189914	0.328907	2.88483e-06	0.930684	0.914561	0.00825799	0.756523	0.695343	0.0321659	0.158038	0.000198831	0	0	23	19.6667	21	18	26	22	3	3	34532	Zfp740	XM_017316741.1	chr15	102203711	102215606	11896	+	tss_body	NCBI
cg33829894_BC11	chr15	102204714	102204715	-	cg33829894	I					chr15:102203440-102204211	26681282	63664317	Red	FALSE	CG	0	0	0	0.921589	0.731675	0.189914	0.328907	2.88483e-06	0.930684	0.914561	0.00825799	0.756523	0.695343	0.0321659	0.158038	0.000198831	0	0	23	19.6667	21	18	26	22	3	3	34532	Csad	XM_017316615.1	chr15	102203974	102205274	1301	-	tss_1500	NCBI
cg33829894_BC11	chr15	102204714	102204715	-	cg33829894	I					chr15:102203440-102204211	26681282	63664317	Red	FALSE	CG	0	0	0	0.921589	0.731675	0.189914	0.328907	2.88483e-06	0.930684	0.914561	0.00825799	0.756523	0.695343	0.0321659	0.158038	0.000198831	0	0	23	19.6667	21	18	26	22	3	3	34532	Csad	XM_017316612.1	chr15	102203980	102205280	1301	-	tss_1500	NCBI
cg33829894_BC11	chr15	102204714	102204715	-	cg33829894	I					chr15:102203440-102204211	26681282	63664317	Red	FALSE	CG	0	0	0	0.921589	0.731675	0.189914	0.328907	2.88483e-06	0.930684	0.914561	0.00825799	0.756523	0.695343	0.0321659	0.158038	0.000198831	0	0	23	19.6667	21	18	26	22	3	3	34532	Zfp740	XM_006521333.3	chr15	102203999	102215606	11608	+	tss_body	NCBI
cg33829894_BC11	chr15	102204714	102204715	-	cg33829894	I					chr15:102203440-102204211	26681282	63664317	Red	FALSE	CG	0	0	0	0.921589	0.731675	0.189914	0.328907	2.88483e-06	0.930684	0.914561	0.00825799	0.756523	0.695343	0.0321659	0.158038	0.000198831	0	0	23	19.6667	21	18	26	22	3	3	34532	Csad	XM_017316619.1	chr15	102204419	102205719	1301	-	tss_1500	NCBI
cg33829894_BC11	chr15	102204714	102204715	-	cg33829894	I					chr15:102203440-102204211	26681282	63664317	Red	FALSE	CG	0	0	0	0.921589	0.731675	0.189914	0.328907	2.88483e-06	0.930684	0.914561	0.00825799	0.756523	0.695343	0.0321659	0.158038	0.000198831	0	0	23	19.6667	21	18	26	22	3	3	34532	Csad	XM_017316617.1	chr15	102204429	102205729	1301	-	tss_1500	NCBI
cg33829894_BC11	chr15	102204714	102204715	-	cg33829894	I					chr15:102203440-102204211	26681282	63664317	Red	FALSE	CG	0	0	0	0.921589	0.731675	0.189914	0.328907	2.88483e-06	0.930684	0.914561	0.00825799	0.756523	0.695343	0.0321659	0.158038	0.000198831	0	0	23	19.6667	21	18	26	22	3	3	34532	Csad	XM_017316614.1	chr15	102204431	102205731	1301	-	tss_1500	NCBI
cg33829894_BC11	chr15	102204714	102204715	-	cg33829894	I					chr15:102203440-102204211	26681282	63664317	Red	FALSE	CG	0	0	0	0.921589	0.731675	0.189914	0.328907	2.88483e-06	0.930684	0.914561	0.00825799	0.756523	0.695343	0.0321659	0.158038	0.000198831	0	0	23	19.6667	21	18	26	22	3	3	34532	Csad	XM_017316613.1	chr15	102204431	102205731	1301	-	tss_1500	NCBI
cg33829894_BC11	chr15	102204714	102204715	-	cg33829894	I					chr15:102203440-102204211	26681282	63664317	Red	FALSE	CG	0	0	0	0.921589	0.731675	0.189914	0.328907	2.88483e-06	0.930684	0.914561	0.00825799	0.756523	0.695343	0.0321659	0.158038	0.000198831	0	0	23	19.6667	21	18	26	22	3	3	34532	Csad	XM_017316618.1	chr15	102204431	102205731	1301	-	tss_1500	NCBI
cg33829894_BC11	chr15	102204714	102204715	-	cg33829894	I					chr15:102203440-102204211	26681282	63664317	Red	FALSE	CG	0	0	0	0.921589	0.731675	0.189914	0.328907	2.88483e-06	0.930684	0.914561	0.00825799	0.756523	0.695343	0.0321659	0.158038	0.000198831	0	0	23	19.6667	21	18	26	22	3	3	34532	Csad	XM_017316616.1	chr15	102204431	102205731	1301	-	tss_1500	NCBI
cg33829894_BC11	chr15	102204714	102204715	-	cg33829894	I					chr15:102203440-102204211	26681282	63664317	Red	FALSE	CG	0	0	0	0.921589	0.731675	0.189914	0.328907	2.88483e-06	0.930684	0.914561	0.00825799	0.756523	0.695343	0.0321659	0.158038	0.000198831	0	0	23	19.6667	21	18	26	22	3	3	34532	Csad	XM_017316620.1	chr15	102204513	102205813	1301	-	tss_1500	NCBI
cg33829894_BC11	chr15	102204714	102204715	-	cg33829894	I					chr15:102203440-102204211	26681282	63664317	Red	FALSE	CG	0	0	0	0.921589	0.731675	0.189914	0.328907	2.88483e-06	0.930684	0.914561	0.00825799	0.756523	0.695343	0.0321659	0.158038	0.000198831	0	0	23	19.6667	21	18	26	22	3	3	34532	Zfp740	XM_006521332.3	chr15	102204566	102204766	201	+	tss_200	NCBI
cg33829894_BC11	chr15	102204714	102204715	-	cg33829894	I					chr15:102203440-102204211	26681282	63664317	Red	FALSE	CG	0	0	0	0.921589	0.731675	0.189914	0.328907	2.88483e-06	0.930684	0.914561	0.00825799	0.756523	0.695343	0.0321659	0.158038	0.000198831	0	0	23	19.6667	21	18	26	22	3	3	34532	Zfp740	NM_001289695.1	chr15	102204570	102215610	11041	+	tss_body	NCBI
cg33829894_BC11	chr15	102204714	102204715	-	cg33829894	I					chr15:102203440-102204211	26681282	63664317	Red	FALSE	CG	0	0	0	0.921589	0.731675	0.189914	0.328907	2.88483e-06	0.930684	0.914561	0.00825799	0.756523	0.695343	0.0321659	0.158038	0.000198831	0	0	23	19.6667	21	18	26	22	3	3	34532	Zfp740	NM_001289690.1	chr15	102204570	102215610	11041	+	tss_body	NCBI
cg33829894_BC11	chr15	102204714	102204715	-	cg33829894	I					chr15:102203440-102204211	26681282	63664317	Red	FALSE	CG	0	0	0	0.921589	0.731675	0.189914	0.328907	2.88483e-06	0.930684	0.914561	0.00825799	0.756523	0.695343	0.0321659	0.158038	0.000198831	0	0	23	19.6667	21	18	26	22	3	3	34532		ENSMUST00000230328.1	chr15	102202443	102204724	2282	-	tss_body	UCSC
cg33829894_BC11	chr15	102204714	102204715	-	cg33829894	I					chr15:102203440-102204211	26681282	63664317	Red	FALSE	CG	0	0	0	0.921589	0.731675	0.189914	0.328907	2.88483e-06	0.930684	0.914561	0.00825799	0.756523	0.695343	0.0321659	0.158038	0.000198831	0	0	23	19.6667	21	18	26	22	3	3	34532		ENSMUST00000230600.1	chr15	102203248	102204912	1665	+	tss_body	UCSC
cg33829894_BC11	chr15	102204714	102204715	-	cg33829894	I					chr15:102203440-102204211	26681282	63664317	Red	FALSE	CG	0	0	0	0.921589	0.731675	0.189914	0.328907	2.88483e-06	0.930684	0.914561	0.00825799	0.756523	0.695343	0.0321659	0.158038	0.000198831	0	0	23	19.6667	21	18	26	22	3	3	34532	A0A2R8VHW7	ENSMUST00000229043.1	chr15	102203612	102204912	1301	-	tss_1500	UCSC
cg33829894_BC11	chr15	102204714	102204715	-	cg33829894	I					chr15:102203440-102204211	26681282	63664317	Red	FALSE	CG	0	0	0	0.921589	0.731675	0.189914	0.328907	2.88483e-06	0.930684	0.914561	0.00825799	0.756523	0.695343	0.0321659	0.158038	0.000198831	0	0	23	19.6667	21	18	26	22	3	3	34532	A0A2R8VI19	ENSMUST00000230656.1	chr15	102203631	102204931	1301	-	tss_1500	UCSC
cg33829894_BC11	chr15	102204714	102204715	-	cg33829894	I					chr15:102203440-102204211	26681282	63664317	Red	FALSE	CG	0	0	0	0.921589	0.731675	0.189914	0.328907	2.88483e-06	0.930684	0.914561	0.00825799	0.756523	0.695343	0.0321659	0.158038	0.000198831	0	0	23	19.6667	21	18	26	22	3	3	34532	Q6NZQ6	ENSMUST00000118729.7	chr15	102203647	102215605	11959	+	tss_body	UCSC
cg33829894_BC11	chr15	102204714	102204715	-	cg33829894	I					chr15:102203440-102204211	26681282	63664317	Red	FALSE	CG	0	0	0	0.921589	0.731675	0.189914	0.328907	2.88483e-06	0.930684	0.914561	0.00825799	0.756523	0.695343	0.0321659	0.158038	0.000198831	0	0	23	19.6667	21	18	26	22	3	3	34532		ENSMUST00000230665.1	chr15	102203654	102204954	1301	-	tss_1500	UCSC
cg33829894_BC11	chr15	102204714	102204715	-	cg33829894	I					chr15:102203440-102204211	26681282	63664317	Red	FALSE	CG	0	0	0	0.921589	0.731675	0.189914	0.328907	2.88483e-06	0.930684	0.914561	0.00825799	0.756523	0.695343	0.0321659	0.158038	0.000198831	0	0	23	19.6667	21	18	26	22	3	3	34532	D3Z4S9	ENSMUST00000119168.7	chr15	102203658	102215598	11941	+	tss_body	UCSC
cg33829894_BC11	chr15	102204714	102204715	-	cg33829894	I					chr15:102203440-102204211	26681282	63664317	Red	FALSE	CG	0	0	0	0.921589	0.731675	0.189914	0.328907	2.88483e-06	0.930684	0.914561	0.00825799	0.756523	0.695343	0.0321659	0.158038	0.000198831	0	0	23	19.6667	21	18	26	22	3	3	34532	D3Z4A3	ENSMUST00000141465.8	chr15	102203690	102212640	8951	+	tss_body	UCSC
cg33829894_BC11	chr15	102204714	102204715	-	cg33829894	I					chr15:102203440-102204211	26681282	63664317	Red	FALSE	CG	0	0	0	0.921589	0.731675	0.189914	0.328907	2.88483e-06	0.930684	0.914561	0.00825799	0.756523	0.695343	0.0321659	0.158038	0.000198831	0	0	23	19.6667	21	18	26	22	3	3	34532	D3Z6P2	ENSMUST00000139960.7	chr15	102203708	102208864	5157	+	tss_body	UCSC
cg33829894_BC11	chr15	102204714	102204715	-	cg33829894	I					chr15:102203440-102204211	26681282	63664317	Red	FALSE	CG	0	0	0	0.921589	0.731675	0.189914	0.328907	2.88483e-06	0.930684	0.914561	0.00825799	0.756523	0.695343	0.0321659	0.158038	0.000198831	0	0	23	19.6667	21	18	26	22	3	3	34532		ENSMUST00000230008.1	chr15	102203916	102205216	1301	-	tss_1500	UCSC
cg33829894_BC11	chr15	102204714	102204715	-	cg33829894	I					chr15:102203440-102204211	26681282	63664317	Red	FALSE	CG	0	0	0	0.921589	0.731675	0.189914	0.328907	2.88483e-06	0.930684	0.914561	0.00825799	0.756523	0.695343	0.0321659	0.158038	0.000198831	0	0	23	19.6667	21	18	26	22	3	3	34532	A0A2R8VHD3	ENSMUST00000229252.1	chr15	102203924	102205224	1301	-	tss_1500	UCSC
cg33829894_BC11	chr15	102204714	102204715	-	cg33829894	I					chr15:102203440-102204211	26681282	63664317	Red	FALSE	CG	0	0	0	0.921589	0.731675	0.189914	0.328907	2.88483e-06	0.930684	0.914561	0.00825799	0.756523	0.695343	0.0321659	0.158038	0.000198831	0	0	23	19.6667	21	18	26	22	3	3	34532	A0A2R8VHG9	ENSMUST00000229770.1	chr15	102204093	102205393	1301	-	tss_1500	UCSC
cg33829894_BC11	chr15	102204714	102204715	-	cg33829894	I					chr15:102203440-102204211	26681282	63664317	Red	FALSE	CG	0	0	0	0.921589	0.731675	0.189914	0.328907	2.88483e-06	0.930684	0.914561	0.00825799	0.756523	0.695343	0.0321659	0.158038	0.000198831	0	0	23	19.6667	21	18	26	22	3	3	34532	chr15-102203440-102204211		chr15	102204211	102206211	2001	*	SShore	UCSC
cg33829894_BC11	chr15	102204714	102204715	-	cg33829894	I					chr15:102203440-102204211	26681282	63664317	Red	FALSE	CG	0	0	0	0.921589	0.731675	0.189914	0.328907	2.88483e-06	0.930684	0.914561	0.00825799	0.756523	0.695343	0.0321659	0.158038	0.000198831	0	0	23	19.6667	21	18	26	22	3	3	34532		ENSMUST00000230895.1	chr15	102204401	102205701	1301	-	tss_1500	UCSC
cg33829894_BC11	chr15	102204714	102204715	-	cg33829894	I					chr15:102203440-102204211	26681282	63664317	Red	FALSE	CG	0	0	0	0.921589	0.731675	0.189914	0.328907	2.88483e-06	0.930684	0.914561	0.00825799	0.756523	0.695343	0.0321659	0.158038	0.000198831	0	0	23	19.6667	21	18	26	22	3	3	34532	A0A2R8VI50	ENSMUST00000231030.1	chr15	102204433	102205733	1301	-	tss_1500	UCSC
cg33829894_BC11	chr15	102204714	102204715	-	cg33829894	I					chr15:102203440-102204211	26681282	63664317	Red	FALSE	CG	0	0	0	0.921589	0.731675	0.189914	0.328907	2.88483e-06	0.930684	0.914561	0.00825799	0.756523	0.695343	0.0321659	0.158038	0.000198831	0	0	23	19.6667	21	18	26	22	3	3	34532		ENSMUST00000230644.1	chr15	102204442	102205742	1301	-	tss_1500	UCSC
cg33829894_BC11	chr15	102204714	102204715	-	cg33829894	I					chr15:102203440-102204211	26681282	63664317	Red	FALSE	CG	0	0	0	0.921589	0.731675	0.189914	0.328907	2.88483e-06	0.930684	0.914561	0.00825799	0.756523	0.695343	0.0321659	0.158038	0.000198831	0	0	23	19.6667	21	18	26	22	3	3	34532	A0A2R8VHJ2	ENSMUST00000230687.1	chr15	102204445	102205745	1301	-	tss_1500	UCSC
cg33829894_BC11	chr15	102204714	102204715	-	cg33829894	I					chr15:102203440-102204211	26681282	63664317	Red	FALSE	CG	0	0	0	0.921589	0.731675	0.189914	0.328907	2.88483e-06	0.930684	0.914561	0.00825799	0.756523	0.695343	0.0321659	0.158038	0.000198831	0	0	23	19.6667	21	18	26	22	3	3	34532	A0A2R8VHG5	ENSMUST00000229514.1	chr15	102204453	102205753	1301	-	tss_1500	UCSC
cg33829894_BC11	chr15	102204714	102204715	-	cg33829894	I					chr15:102203440-102204211	26681282	63664317	Red	FALSE	CG	0	0	0	0.921589	0.731675	0.189914	0.328907	2.88483e-06	0.930684	0.914561	0.00825799	0.756523	0.695343	0.0321659	0.158038	0.000198831	0	0	23	19.6667	21	18	26	22	3	3	34532	A0A2R8W6X8	ENSMUST00000229345.1	chr15	102204456	102205756	1301	-	tss_1500	UCSC
cg33829894_BC11	chr15	102204714	102204715	-	cg33829894	I					chr15:102203440-102204211	26681282	63664317	Red	FALSE	CG	0	0	0	0.921589	0.731675	0.189914	0.328907	2.88483e-06	0.930684	0.914561	0.00825799	0.756523	0.695343	0.0321659	0.158038	0.000198831	0	0	23	19.6667	21	18	26	22	3	3	34532		ENSMUST00000121206.1	chr15	102204545	102204745	201	+	tss_200	UCSC
cg33829894_BC11	chr15	102204714	102204715	-	cg33829894	I					chr15:102203440-102204211	26681282	63664317	Red	FALSE	CG	0	0	0	0.921589	0.731675	0.189914	0.328907	2.88483e-06	0.930684	0.914561	0.00825799	0.756523	0.695343	0.0321659	0.158038	0.000198831	0	0	23	19.6667	21	18	26	22	3	3	34532	A0A2R8W747	ENSMUST00000230867.1	chr15	102204577	102212700	8124	+	tss_body	UCSC
cg33829894_BC11	chr15	102204714	102204715	-	cg33829894	I					chr15:102203440-102204211	26681282	63664317	Red	FALSE	CG	0	0	0	0.921589	0.731675	0.189914	0.328907	2.88483e-06	0.930684	0.914561	0.00825799	0.756523	0.695343	0.0321659	0.158038	0.000198831	0	0	23	19.6667	21	18	26	22	3	3	34532	D3Z606	ENSMUST00000133986.1	chr15	102204579	102204779	201	+	tss_200	UCSC
cg33829894_BC11	chr15	102204714	102204715	-	cg33829894	I					chr15:102203440-102204211	26681282	63664317	Red	FALSE	CG	0	0	0	0.921589	0.731675	0.189914	0.328907	2.88483e-06	0.930684	0.914561	0.00825799	0.756523	0.695343	0.0321659	0.158038	0.000198831	0	0	23	19.6667	21	18	26	22	3	3	34532	Q6NZQ6	ENSMUST00000119800.7	chr15	102204608	102215606	10999	+	tss_body	UCSC
cg44424940_TC21	chr7	34798292	34798293	+	cg44424940	II						46775106		Both	FALSE	CG	0	0	0	0.383574	0.193657	0.189917	0.950494	6.87174e-05	0.409105	0.363384	0.0233238	0.22672	0.173425	0.0288717	0.136664	0.00150178	0	0	21	17.6667	13	15	29	20	3	3	11314	Chst8	NM_175140.4	chr7	34674467	34812711	138245	-	tss_body	NCBI
cg44424940_TC21	chr7	34798292	34798293	+	cg44424940	II						46775106		Both	FALSE	CG	0	0	0	0.383574	0.193657	0.189917	0.950494	6.87174e-05	0.409105	0.363384	0.0233238	0.22672	0.173425	0.0288717	0.136664	0.00150178	0	0	21	17.6667	13	15	29	20	3	3	11314	Chst8	XM_006540341.1	chr7	34674758	34809303	134546	-	tss_body	NCBI
cg44424940_TC21	chr7	34798292	34798293	+	cg44424940	II						46775106		Both	FALSE	CG	0	0	0	0.383574	0.193657	0.189917	0.950494	6.87174e-05	0.409105	0.363384	0.0233238	0.22672	0.173425	0.0288717	0.136664	0.00150178	0	0	21	17.6667	13	15	29	20	3	3	11314	Chst8	XM_006540339.2	chr7	34674758	34812056	137299	-	tss_body	NCBI
cg44424940_TC21	chr7	34798292	34798293	+	cg44424940	II						46775106		Both	FALSE	CG	0	0	0	0.383574	0.193657	0.189917	0.950494	6.87174e-05	0.409105	0.363384	0.0233238	0.22672	0.173425	0.0288717	0.136664	0.00150178	0	0	21	17.6667	13	15	29	20	3	3	11314	Q8BQ86	ENSMUST00000078686.7	chr7	34674467	34812686	138220	-	tss_body	UCSC
cg44424940_TC21	chr7	34798292	34798293	+	cg44424940	II						46775106		Both	FALSE	CG	0	0	0	0.383574	0.193657	0.189917	0.950494	6.87174e-05	0.409105	0.363384	0.0233238	0.22672	0.173425	0.0288717	0.136664	0.00150178	0	0	21	17.6667	13	15	29	20	3	3	11314	Q8BQ86	ENSMUST00000205259.1	chr7	34674467	34812686	138220	-	tss_body	UCSC
cg44424940_TC21	chr7	34798292	34798293	+	cg44424940	II						46775106		Both	FALSE	CG	0	0	0	0.383574	0.193657	0.189917	0.950494	6.87174e-05	0.409105	0.363384	0.0233238	0.22672	0.173425	0.0288717	0.136664	0.00150178	0	0	21	17.6667	13	15	29	20	3	3	11314	D6RCV4	ENSMUST00000154629.2	chr7	34674758	34812686	137929	-	tss_body	UCSC
cg44424940_TC21	chr7	34798292	34798293	+	cg44424940	II						46775106		Both	FALSE	CG	0	0	0	0.383574	0.193657	0.189917	0.950494	6.87174e-05	0.409105	0.363384	0.0233238	0.22672	0.173425	0.0288717	0.136664	0.00150178	0	0	21	17.6667	13	15	29	20	3	3	11314		ENSMUST00000135295.1	chr7	34675818	34812711	136894	-	tss_body	UCSC
cg44424940_TC21	chr7	34798292	34798293	+	cg44424940	II						46775106		Both	FALSE	CG	0	0	0	0.383574	0.193657	0.189917	0.950494	6.87174e-05	0.409105	0.363384	0.0233238	0.22672	0.173425	0.0288717	0.136664	0.00150178	0	0	21	17.6667	13	15	29	20	3	3	11314		ENSMUST00000205390.1	chr7	34695121	34812672	117552	-	tss_body	UCSC
cg37693603_BC11	chr1	162295580	162295581	-	cg37693603	I						9740497	5723931	Red	FALSE	CG	0	0	0	0.399849	0.20993	0.189919	0.898046	0.000151156	0.437384	0.344443	0.0489804	0.225596	0.188439	0.0192512	0.118847	0.0026391	0	0	20.3333	23.6667	19	22	22	27	3	3	14162	Dnm3	XM_006496604.3	chr1	161982449	162478328	495880	-	tss_body	NCBI
cg37693603_BC11	chr1	162295580	162295581	-	cg37693603	I						9740497	5723931	Red	FALSE	CG	0	0	0	0.399849	0.20993	0.189919	0.898046	0.000151156	0.437384	0.344443	0.0489804	0.225596	0.188439	0.0192512	0.118847	0.0026391	0	0	20.3333	23.6667	19	22	22	27	3	3	14162	Dnm3	NM_001038619.1	chr1	161987301	162478030	490730	-	tss_body	NCBI
cg37693603_BC11	chr1	162295580	162295581	-	cg37693603	I						9740497	5723931	Red	FALSE	CG	0	0	0	0.399849	0.20993	0.189919	0.898046	0.000151156	0.437384	0.344443	0.0489804	0.225596	0.188439	0.0192512	0.118847	0.0026391	0	0	20.3333	23.6667	19	22	22	27	3	3	14162	Dnm3	XM_006496601.3	chr1	161987301	162478328	491028	-	tss_body	NCBI
cg37693603_BC11	chr1	162295580	162295581	-	cg37693603	I						9740497	5723931	Red	FALSE	CG	0	0	0	0.399849	0.20993	0.189919	0.898046	0.000151156	0.437384	0.344443	0.0489804	0.225596	0.188439	0.0192512	0.118847	0.0026391	0	0	20.3333	23.6667	19	22	22	27	3	3	14162	Dnm3	XM_006496602.3	chr1	161987301	162478328	491028	-	tss_body	NCBI
cg37693603_BC11	chr1	162295580	162295581	-	cg37693603	I						9740497	5723931	Red	FALSE	CG	0	0	0	0.399849	0.20993	0.189919	0.898046	0.000151156	0.437384	0.344443	0.0489804	0.225596	0.188439	0.0192512	0.118847	0.0026391	0	0	20.3333	23.6667	19	22	22	27	3	3	14162	Dnm3	NM_172646.2	chr1	161990222	162478034	487813	-	tss_body	NCBI
cg37693603_BC11	chr1	162295580	162295581	-	cg37693603	I						9740497	5723931	Red	FALSE	CG	0	0	0	0.399849	0.20993	0.189919	0.898046	0.000151156	0.437384	0.344443	0.0489804	0.225596	0.188439	0.0192512	0.118847	0.0026391	0	0	20.3333	23.6667	19	22	22	27	3	3	14162	Dnm3	XM_006496603.3	chr1	162006121	162478328	472208	-	tss_body	NCBI
cg37693603_BC11	chr1	162295580	162295581	-	cg37693603	I						9740497	5723931	Red	FALSE	CG	0	0	0	0.399849	0.20993	0.189919	0.898046	0.000151156	0.437384	0.344443	0.0489804	0.225596	0.188439	0.0192512	0.118847	0.0026391	0	0	20.3333	23.6667	19	22	22	27	3	3	14162	Dnm3	XM_006496605.3	chr1	162231673	162478328	246656	-	tss_body	NCBI
cg37693603_BC11	chr1	162295580	162295581	-	cg37693603	I						9740497	5723931	Red	FALSE	CG	0	0	0	0.399849	0.20993	0.189919	0.898046	0.000151156	0.437384	0.344443	0.0489804	0.225596	0.188439	0.0192512	0.118847	0.0026391	0	0	20.3333	23.6667	19	22	22	27	3	3	14162	F2Z460	ENSMUST00000159763.7	chr1	161982452	162295636	313185	-	tss_body	UCSC
cg37693603_BC11	chr1	162295580	162295581	-	cg37693603	I						9740497	5723931	Red	FALSE	CG	0	0	0	0.399849	0.20993	0.189919	0.898046	0.000151156	0.437384	0.344443	0.0489804	0.225596	0.188439	0.0192512	0.118847	0.0026391	0	0	20.3333	23.6667	19	22	22	27	3	3	14162	E9QLL2	ENSMUST00000086074.11	chr1	161987301	162478034	490734	-	tss_body	UCSC
cg37693603_BC11	chr1	162295580	162295581	-	cg37693603	I						9740497	5723931	Red	FALSE	CG	0	0	0	0.399849	0.20993	0.189919	0.898046	0.000151156	0.437384	0.344443	0.0489804	0.225596	0.188439	0.0192512	0.118847	0.0026391	0	0	20.3333	23.6667	19	22	22	27	3	3	14162	Q8BZ98	ENSMUST00000070330.13	chr1	161990211	162478034	487824	-	tss_body	UCSC
cg37693603_BC11	chr1	162295580	162295581	-	cg37693603	I						9740497	5723931	Red	FALSE	CG	0	0	0	0.399849	0.20993	0.189919	0.898046	0.000151156	0.437384	0.344443	0.0489804	0.225596	0.188439	0.0192512	0.118847	0.0026391	0	0	20.3333	23.6667	19	22	22	27	3	3	14162	E0CXZ8	ENSMUST00000160665.7	chr1	162006121	162295580	289460	-	tss_body	UCSC
cg37693603_BC11	chr1	162295580	162295581	-	cg37693603	I						9740497	5723931	Red	FALSE	CG	0	0	0	0.399849	0.20993	0.189919	0.898046	0.000151156	0.437384	0.344443	0.0489804	0.225596	0.188439	0.0192512	0.118847	0.0026391	0	0	20.3333	23.6667	19	22	22	27	3	3	14162		ENSMUST00000162330.7	chr1	162273289	162295595	22307	-	tss_body	UCSC
cg37693603_BC11	chr1	162295580	162295581	-	cg37693603	I						9740497	5723931	Red	FALSE	CG	0	0	0	0.399849	0.20993	0.189919	0.898046	0.000151156	0.437384	0.344443	0.0489804	0.225596	0.188439	0.0192512	0.118847	0.0026391	0	0	20.3333	23.6667	19	22	22	27	3	3	14162		ENSMUST00000160173.1	chr1	162282527	162313683	31157	-	tss_body	UCSC
cg37693603_BC11	chr1	162295580	162295581	-	cg37693603	I						9740497	5723931	Red	FALSE	CG	0	0	0	0.399849	0.20993	0.189919	0.898046	0.000151156	0.437384	0.344443	0.0489804	0.225596	0.188439	0.0192512	0.118847	0.0026391	0	0	20.3333	23.6667	19	22	22	27	3	3	14162	E0CXZ8	ENSMUST00000160665.7	chr1	162295580	162295780	201	-	tss_200	UCSC
cg31590901_BC21	chr13	51765544	51765545	-	cg31590901	II						21716943		Both	FALSE	CG	0	0	0	0.712195	0.522167	0.190028	0.44051	7.11582e-05	0.728737	0.693209	0.0178895	0.540749	0.49383	0.0249345	0.15246	0.00153894	0	0	27	27.3333	22	20	33	32	3	3	23716	Sema4d	XR_001780760.1	chr13	51685528	51777131	91604	-	tss_body	NCBI
cg31590901_BC21	chr13	51765544	51765545	-	cg31590901	II						21716943		Both	FALSE	CG	0	0	0	0.712195	0.522167	0.190028	0.44051	7.11582e-05	0.728737	0.693209	0.0178895	0.540749	0.49383	0.0249345	0.15246	0.00153894	0	0	27	27.3333	22	20	33	32	3	3	23716	Sema4d	XR_001780761.1	chr13	51685528	51777134	91607	-	tss_body	NCBI
cg31590901_BC21	chr13	51765544	51765545	-	cg31590901	II						21716943		Both	FALSE	CG	0	0	0	0.712195	0.522167	0.190028	0.44051	7.11582e-05	0.728737	0.693209	0.0178895	0.540749	0.49383	0.0249345	0.15246	0.00153894	0	0	27	27.3333	22	20	33	32	3	3	23716	Sema4d	XR_001780759.1	chr13	51685528	51793742	108215	-	tss_body	NCBI
cg31590901_BC21	chr13	51765544	51765545	-	cg31590901	II						21716943		Both	FALSE	CG	0	0	0	0.712195	0.522167	0.190028	0.44051	7.11582e-05	0.728737	0.693209	0.0178895	0.540749	0.49383	0.0249345	0.15246	0.00153894	0	0	27	27.3333	22	20	33	32	3	3	23716	Sema4d	XR_001780757.1	chr13	51685528	51793742	108215	-	tss_body	NCBI
cg31590901_BC21	chr13	51765544	51765545	-	cg31590901	II						21716943		Both	FALSE	CG	0	0	0	0.712195	0.522167	0.190028	0.44051	7.11582e-05	0.728737	0.693209	0.0178895	0.540749	0.49383	0.0249345	0.15246	0.00153894	0	0	27	27.3333	22	20	33	32	3	3	23716	Sema4d	XR_001780758.1	chr13	51685528	51793742	108215	-	tss_body	NCBI
cg31590901_BC21	chr13	51765544	51765545	-	cg31590901	II						21716943		Both	FALSE	CG	0	0	0	0.712195	0.522167	0.190028	0.44051	7.11582e-05	0.728737	0.693209	0.0178895	0.540749	0.49383	0.0249345	0.15246	0.00153894	0	0	27	27.3333	22	20	33	32	3	3	23716	Sema4d	XR_001780766.1	chr13	51685528	51793743	108216	-	tss_body	NCBI
cg31590901_BC21	chr13	51765544	51765545	-	cg31590901	II						21716943		Both	FALSE	CG	0	0	0	0.712195	0.522167	0.190028	0.44051	7.11582e-05	0.728737	0.693209	0.0178895	0.540749	0.49383	0.0249345	0.15246	0.00153894	0	0	27	27.3333	22	20	33	32	3	3	23716	Sema4d	XR_001780767.1	chr13	51685528	51793743	108216	-	tss_body	NCBI
cg31590901_BC21	chr13	51765544	51765545	-	cg31590901	II						21716943		Both	FALSE	CG	0	0	0	0.712195	0.522167	0.190028	0.44051	7.11582e-05	0.728737	0.693209	0.0178895	0.540749	0.49383	0.0249345	0.15246	0.00153894	0	0	27	27.3333	22	20	33	32	3	3	23716	Sema4d	XM_006516891.3	chr13	51685528	51793743	108216	-	tss_body	NCBI
cg31590901_BC21	chr13	51765544	51765545	-	cg31590901	II						21716943		Both	FALSE	CG	0	0	0	0.712195	0.522167	0.190028	0.44051	7.11582e-05	0.728737	0.693209	0.0178895	0.540749	0.49383	0.0249345	0.15246	0.00153894	0	0	27	27.3333	22	20	33	32	3	3	23716	Sema4d	NM_001281880.1	chr13	51701247	51793747	92501	-	tss_body	NCBI
cg31590901_BC21	chr13	51765544	51765545	-	cg31590901	II						21716943		Both	FALSE	CG	0	0	0	0.712195	0.522167	0.190028	0.44051	7.11582e-05	0.728737	0.693209	0.0178895	0.540749	0.49383	0.0249345	0.15246	0.00153894	0	0	27	27.3333	22	20	33	32	3	3	23716	Sema4d	NM_013660.4	chr13	51701247	51793747	92501	-	tss_body	NCBI
cg31590901_BC21	chr13	51765544	51765545	-	cg31590901	II						21716943		Both	FALSE	CG	0	0	0	0.712195	0.522167	0.190028	0.44051	7.11582e-05	0.728737	0.693209	0.0178895	0.540749	0.49383	0.0249345	0.15246	0.00153894	0	0	27	27.3333	22	20	33	32	3	3	23716	O09126	ENSMUST00000110040.8	chr13	51701245	51793673	92429	-	tss_body	UCSC
cg31590901_BC21	chr13	51765544	51765545	-	cg31590901	II						21716943		Both	FALSE	CG	0	0	0	0.712195	0.522167	0.190028	0.44051	7.11582e-05	0.728737	0.693209	0.0178895	0.540749	0.49383	0.0249345	0.15246	0.00153894	0	0	27	27.3333	22	20	33	32	3	3	23716	O09126	ENSMUST00000021900.13	chr13	51701245	51793747	92503	-	tss_body	UCSC
cg31590901_BC21	chr13	51765544	51765545	-	cg31590901	II						21716943		Both	FALSE	CG	0	0	0	0.712195	0.522167	0.190028	0.44051	7.11582e-05	0.728737	0.693209	0.0178895	0.540749	0.49383	0.0249345	0.15246	0.00153894	0	0	27	27.3333	22	20	33	32	3	3	23716		ENSMUST00000139858.7	chr13	51725389	51777111	51723	-	tss_body	UCSC
cg31590901_BC21	chr13	51765544	51765545	-	cg31590901	II						21716943		Both	FALSE	CG	0	0	0	0.712195	0.522167	0.190028	0.44051	7.11582e-05	0.728737	0.693209	0.0178895	0.540749	0.49383	0.0249345	0.15246	0.00153894	0	0	27	27.3333	22	20	33	32	3	3	23716		ENSMUST00000155896.1	chr13	51725422	51793664	68243	-	tss_body	UCSC
cg46103334_BC21	chr8	105835922	105835923	-	cg46103334	II						79763271		Both	FALSE	CG	0	0	0	0.666915	0.476883	0.190031	0.475398	0.000102141	0.692246	0.642287	0.024987	0.493559	0.453752	0.0206736	0.148728	0.00199019	0	0	28.6667	28.3333	24	19	37	34	3	3	21499	Tsnaxip1	XM_011248512.2	chr8	105827696	105844678	16983	+	tss_body	NCBI
cg46103334_BC21	chr8	105835922	105835923	-	cg46103334	II						79763271		Both	FALSE	CG	0	0	0	0.666915	0.476883	0.190031	0.475398	0.000102141	0.692246	0.642287	0.024987	0.493559	0.453752	0.0206736	0.148728	0.00199019	0	0	28.6667	28.3333	24	19	37	34	3	3	21499	Tsnaxip1	XM_011248511.2	chr8	105827696	105844678	16983	+	tss_body	NCBI
cg46103334_BC21	chr8	105835922	105835923	-	cg46103334	II						79763271		Both	FALSE	CG	0	0	0	0.666915	0.476883	0.190031	0.475398	0.000102141	0.692246	0.642287	0.024987	0.493559	0.453752	0.0206736	0.148728	0.00199019	0	0	28.6667	28.3333	24	19	37	34	3	3	21499	Tsnaxip1	NM_024445.4	chr8	105827743	105844676	16934	+	tss_body	NCBI
cg46103334_BC21	chr8	105835922	105835923	-	cg46103334	II						79763271		Both	FALSE	CG	0	0	0	0.666915	0.476883	0.190031	0.475398	0.000102141	0.692246	0.642287	0.024987	0.493559	0.453752	0.0206736	0.148728	0.00199019	0	0	28.6667	28.3333	24	19	37	34	3	3	21499	A0A1D5RMC0	ENSMUST00000212566.1	chr8	105827730	105844680	16951	+	tss_body	UCSC
cg46103334_BC21	chr8	105835922	105835923	-	cg46103334	II						79763271		Both	FALSE	CG	0	0	0	0.666915	0.476883	0.190031	0.475398	0.000102141	0.692246	0.642287	0.024987	0.493559	0.453752	0.0206736	0.148728	0.00199019	0	0	28.6667	28.3333	24	19	37	34	3	3	21499	Q99P25	ENSMUST00000034365.4	chr8	105827743	105844676	16934	+	tss_body	UCSC
cg46103334_BC21	chr8	105835922	105835923	-	cg46103334	II						79763271		Both	FALSE	CG	0	0	0	0.666915	0.476883	0.190031	0.475398	0.000102141	0.692246	0.642287	0.024987	0.493559	0.453752	0.0206736	0.148728	0.00199019	0	0	28.6667	28.3333	24	19	37	34	3	3	21499		ENSMUST00000211949.1	chr8	105827751	105840599	12849	+	tss_body	UCSC
cg42921370_BC21	chr5	137734943	137734944	-	cg42921370	II						70717385		Both	FALSE	CG	0	0	0	0.621979	0.431943	0.190035	0.516014	4.86712e-05	0.629905	0.614638	0.00764992	0.443434	0.418463	0.0126039	0.171204	0.00117731	0	0	26	24.6667	19	20	33	33	3	3	19183	Nyap1	XM_006504575.2	chr5	137730881	137741607	10727	-	tss_body	NCBI
cg42921370_BC21	chr5	137734943	137734944	-	cg42921370	II						70717385		Both	FALSE	CG	0	0	0	0.621979	0.431943	0.190035	0.516014	4.86712e-05	0.629905	0.614638	0.00764992	0.443434	0.418463	0.0126039	0.171204	0.00117731	0	0	26	24.6667	19	20	33	33	3	3	19183	Nyap1	NM_175521.3	chr5	137730947	137739998	9052	-	tss_body	NCBI
cg42921370_BC21	chr5	137734943	137734944	-	cg42921370	II						70717385		Both	FALSE	CG	0	0	0	0.621979	0.431943	0.190035	0.516014	4.86712e-05	0.629905	0.614638	0.00764992	0.443434	0.418463	0.0126039	0.171204	0.00117731	0	0	26	24.6667	19	20	33	33	3	3	19183	Nyap1	XM_006504576.3	chr5	137731391	137741039	9649	-	tss_body	NCBI
cg42921370_BC21	chr5	137734943	137734944	-	cg42921370	II						70717385		Both	FALSE	CG	0	0	0	0.621979	0.431943	0.190035	0.516014	4.86712e-05	0.629905	0.614638	0.00764992	0.443434	0.418463	0.0126039	0.171204	0.00117731	0	0	26	24.6667	19	20	33	33	3	3	19183	Nyap1	XM_006504577.3	chr5	137731391	137741039	9649	-	tss_body	NCBI
cg42921370_BC21	chr5	137734943	137734944	-	cg42921370	II						70717385		Both	FALSE	CG	0	0	0	0.621979	0.431943	0.190035	0.516014	4.86712e-05	0.629905	0.614638	0.00764992	0.443434	0.418463	0.0126039	0.171204	0.00117731	0	0	26	24.6667	19	20	33	33	3	3	19183	Q6PFX7	ENSMUST00000118326.7	chr5	137729898	137739998	10101	-	tss_body	UCSC
cg42921370_BC21	chr5	137734943	137734944	-	cg42921370	II						70717385		Both	FALSE	CG	0	0	0	0.621979	0.431943	0.190035	0.516014	4.86712e-05	0.629905	0.614638	0.00764992	0.443434	0.418463	0.0126039	0.171204	0.00117731	0	0	26	24.6667	19	20	33	33	3	3	19183	Q6PFX7	ENSMUST00000061789.13	chr5	137730912	137741607	10696	-	tss_body	UCSC
cg42921370_BC21	chr5	137734943	137734944	-	cg42921370	II						70717385		Both	FALSE	CG	0	0	0	0.621979	0.431943	0.190035	0.516014	4.86712e-05	0.629905	0.614638	0.00764992	0.443434	0.418463	0.0126039	0.171204	0.00117731	0	0	26	24.6667	19	20	33	33	3	3	19183	Q6PFX7	ENSMUST00000212152.1	chr5	137731681	137739718	8038	-	tss_body	UCSC
cg42921370_BC21	chr5	137734943	137734944	-	cg42921370	II						70717385		Both	FALSE	CG	0	0	0	0.621979	0.431943	0.190035	0.516014	4.86712e-05	0.629905	0.614638	0.00764992	0.443434	0.418463	0.0126039	0.171204	0.00117731	0	0	26	24.6667	19	20	33	33	3	3	19183	E9PXJ0	ENSMUST00000149512.2	chr5	137732928	137741102	8175	-	tss_body	UCSC
cg39234683_TC11	chr2	163590538	163590539	+	cg39234683	I						61724136	33800941	Red	FALSE	CG	0	0	0	0.584006	0.393938	0.190068	0.556345	5.84997e-05	0.601411	0.568397	0.01658	0.400697	0.38257	0.00990371	0.1677	0.00134206	0	0	20.3333	19.3333	16	17	26	21	3	3	17174
cg40502924_TC21	chr3	152147489	152147490	+	cg40502924	II						10642208		Both	FALSE	CG	0	0	0	0.543168	0.353095	0.190072	0.607369	0.000331277	0.587112	0.520801	0.0380592	0.38524	0.316042	0.0348591	0.135561	0.0046748	0	0	26	26	24	23	29	30	3	3	17522	Gipc2	NM_016867.1	chr3	152093840	152165900	72061	-	tss_body	NCBI
cg40502924_TC21	chr3	152147489	152147490	+	cg40502924	II						10642208		Both	FALSE	CG	0	0	0	0.543168	0.353095	0.190072	0.607369	0.000331277	0.587112	0.520801	0.0380592	0.38524	0.316042	0.0348591	0.135561	0.0046748	0	0	26	26	24	23	29	30	3	3	17522	Q9Z2H7	ENSMUST00000046614.9	chr3	152093838	152166230	72393	-	tss_body	UCSC
cg40502924_TC21	chr3	152147489	152147490	+	cg40502924	II						10642208		Both	FALSE	CG	0	0	0	0.543168	0.353095	0.190072	0.607369	0.000331277	0.587112	0.520801	0.0380592	0.38524	0.316042	0.0348591	0.135561	0.0046748	0	0	26	26	24	23	29	30	3	3	17522		ENSMUST00000133102.1	chr3	152130433	152165750	35318	-	tss_body	UCSC
cg40502924_TC21	chr3	152147489	152147490	+	cg40502924	II						10642208		Both	FALSE	CG	0	0	0	0.543168	0.353095	0.190072	0.607369	0.000331277	0.587112	0.520801	0.0380592	0.38524	0.316042	0.0348591	0.135561	0.0046748	0	0	26	26	24	23	29	30	3	3	17522		ENSMUST00000200501.4	chr3	152146988	152148288	1301	-	tss_1500	UCSC
cg34001083_BC21	chr16	22161552	22161553	-	cg34001083	II	chr16:22161353-22163364					97748855		Both	FALSE	CG	0	0	0	0.256235	0.0661483	0.190086	1.80581	1.50334e-06	0.271228	0.247382	0.0130553	0.0773902	0.0546377	0.0113787	0.169991	0.000141225	0	0	22.3333	24.3333	19	17	29	31	3	3	9816	Igf2bp2	NM_183029.2	chr16	22059008	22163299	104292	-	tss_body	NCBI
cg34001083_BC21	chr16	22161552	22161553	-	cg34001083	II	chr16:22161353-22163364					97748855		Both	FALSE	CG	0	0	0	0.256235	0.0661483	0.190086	1.80581	1.50334e-06	0.271228	0.247382	0.0130553	0.0773902	0.0546377	0.0113787	0.169991	0.000141225	0	0	22.3333	24.3333	19	17	29	31	3	3	9816	Q5SF07	ENSMUST00000100052.10	chr16	22059008	22163299	104292	-	tss_body	UCSC
cg34001083_BC21	chr16	22161552	22161553	-	cg34001083	II	chr16:22161353-22163364					97748855		Both	FALSE	CG	0	0	0	0.256235	0.0661483	0.190086	1.80581	1.50334e-06	0.271228	0.247382	0.0130553	0.0773902	0.0546377	0.0113787	0.169991	0.000141225	0	0	22.3333	24.3333	19	17	29	31	3	3	9816		ENSMUST00000129913.7	chr16	22059054	22163019	103966	-	tss_body	UCSC
cg34001083_BC21	chr16	22161552	22161553	-	cg34001083	II	chr16:22161353-22163364					97748855		Both	FALSE	CG	0	0	0	0.256235	0.0661483	0.190086	1.80581	1.50334e-06	0.271228	0.247382	0.0130553	0.0773902	0.0546377	0.0113787	0.169991	0.000141225	0	0	22.3333	24.3333	19	17	29	31	3	3	9816		ENSMUST00000125926.1	chr16	22151463	22162992	11530	-	tss_body	UCSC
cg34001083_BC21	chr16	22161552	22161553	-	cg34001083	II	chr16:22161353-22163364					97748855		Both	FALSE	CG	0	0	0	0.256235	0.0661483	0.190086	1.80581	1.50334e-06	0.271228	0.247382	0.0130553	0.0773902	0.0546377	0.0113787	0.169991	0.000141225	0	0	22.3333	24.3333	19	17	29	31	3	3	9816		ENSMUST00000127696.1	chr16	22160880	22162975	2096	-	tss_body	UCSC
cg34001083_BC21	chr16	22161552	22161553	-	cg34001083	II	chr16:22161353-22163364					97748855		Both	FALSE	CG	0	0	0	0.256235	0.0661483	0.190086	1.80581	1.50334e-06	0.271228	0.247382	0.0130553	0.0773902	0.0546377	0.0113787	0.169991	0.000141225	0	0	22.3333	24.3333	19	17	29	31	3	3	9816	chr16-22161353-22163364		chr16	22161353	22163364	2012	*	Island	UCSC
cg34001083_BC21	chr16	22161552	22161553	-	cg34001083	II	chr16:22161353-22163364					97748855		Both	FALSE	CG	0	0	0	0.256235	0.0661483	0.190086	1.80581	1.50334e-06	0.271228	0.247382	0.0130553	0.0773902	0.0546377	0.0113787	0.169991	0.000141225	0	0	22.3333	24.3333	19	17	29	31	3	3	9816	A6X8Z3	ENSMUST00000115379.1	chr16	22161450	22161650	201	-	tss_200	UCSC
cg39876930_BC21	chr3	70313524	70313525	-	cg39876930	II						39707364		Both	FALSE	CG	0	0	0	0.41006	0.219932	0.190128	0.869387	0.000283389	0.478153	0.371439	0.0591471	0.232607	0.196013	0.0207271	0.138831	0.00416718	0	0	27	28.6667	24	21	32	37	3	3	16815
cg40862702_TC21	chr4	48077095	48077096	+	cg40862702	II						51809263		Both	FALSE	CG	0	0	0	0.651907	0.46176	0.190147	0.488575	0.000142414	0.683112	0.616497	0.0335062	0.476483	0.445183	0.0157321	0.140014	0.00252661	0	0	20.3333	23.3333	16	18	26	27	3	3	20710	Nr4a3	XM_006537656.3	chr4	48044888	48086447	41560	+	tss_body	NCBI
cg40862702_TC21	chr4	48077095	48077096	+	cg40862702	II						51809263		Both	FALSE	CG	0	0	0	0.651907	0.46176	0.190147	0.488575	0.000142414	0.683112	0.616497	0.0335062	0.476483	0.445183	0.0157321	0.140014	0.00252661	0	0	20.3333	23.3333	16	18	26	27	3	3	20710	Nr4a3	NM_015743.3	chr4	48045304	48086446	41143	+	tss_body	NCBI
cg40862702_TC21	chr4	48077095	48077096	+	cg40862702	II						51809263		Both	FALSE	CG	0	0	0	0.651907	0.46176	0.190147	0.488575	0.000142414	0.683112	0.616497	0.0335062	0.476483	0.445183	0.0157321	0.140014	0.00252661	0	0	20.3333	23.3333	16	18	26	27	3	3	20710	Nr4a3	XM_006537657.3	chr4	48047225	48086447	39223	+	tss_body	NCBI
cg40862702_TC21	chr4	48077095	48077096	+	cg40862702	II						51809263		Both	FALSE	CG	0	0	0	0.651907	0.46176	0.190147	0.488575	0.000142414	0.683112	0.616497	0.0335062	0.476483	0.445183	0.0157321	0.140014	0.00252661	0	0	20.3333	23.3333	16	18	26	27	3	3	20710	Nr4a3	XM_006537658.1	chr4	48047359	48086447	39089	+	tss_body	NCBI
cg40862702_TC21	chr4	48077095	48077096	+	cg40862702	II						51809263		Both	FALSE	CG	0	0	0	0.651907	0.46176	0.190147	0.488575	0.000142414	0.683112	0.616497	0.0335062	0.476483	0.445183	0.0157321	0.140014	0.00252661	0	0	20.3333	23.3333	16	18	26	27	3	3	20710	Q9QZB6	ENSMUST00000030025.9	chr4	48045152	48086445	41294	+	tss_body	UCSC
cg40862702_TC21	chr4	48077095	48077096	+	cg40862702	II						51809263		Both	FALSE	CG	0	0	0	0.651907	0.46176	0.190147	0.488575	0.000142414	0.683112	0.616497	0.0335062	0.476483	0.445183	0.0157321	0.140014	0.00252661	0	0	20.3333	23.3333	16	18	26	27	3	3	20710	F6R7A2	ENSMUST00000153369.1	chr4	48049113	48086447	37335	+	tss_body	UCSC
cg34802999_TC21	chr17	29257982	29257983	+	cg34802999	II						88764218		Both	FALSE	CG	0	0	0	0.853793	0.66364	0.190152	0.358706	3.61474e-06	0.857002	0.849704	0.00372744	0.668582	0.655185	0.00735699	0.181122	0.000226331	0	0	28.3333	27.6667	23	25	31	30	3	3	30982	Ppil1	NM_026845.4	chr17	29250834	29263971	13138	-	tss_body	NCBI
cg34802999_TC21	chr17	29257982	29257983	+	cg34802999	II						88764218		Both	FALSE	CG	0	0	0	0.853793	0.66364	0.190152	0.358706	3.61474e-06	0.857002	0.849704	0.00372744	0.668582	0.655185	0.00735699	0.181122	0.000226331	0	0	28.3333	27.6667	23	25	31	30	3	3	30982	Q9D0W5	ENSMUST00000024802.9	chr17	29250802	29264186	13385	-	tss_body	UCSC
cg34802999_TC21	chr17	29257982	29257983	+	cg34802999	II						88764218		Both	FALSE	CG	0	0	0	0.853793	0.66364	0.190152	0.358706	3.61474e-06	0.857002	0.849704	0.00372744	0.668582	0.655185	0.00735699	0.181122	0.000226331	0	0	28.3333	27.6667	23	25	31	30	3	3	30982	F6SSV9	ENSMUST00000135123.2	chr17	29250831	29263948	13118	-	tss_body	UCSC
cg34802999_TC21	chr17	29257982	29257983	+	cg34802999	II						88764218		Both	FALSE	CG	0	0	0	0.853793	0.66364	0.190152	0.358706	3.61474e-06	0.857002	0.849704	0.00372744	0.668582	0.655185	0.00735699	0.181122	0.000226331	0	0	28.3333	27.6667	23	25	31	30	3	3	30982		ENSMUST00000136811.7	chr17	29257107	29258407	1301	-	tss_1500	UCSC
cg35800733_BC21	chr18	61537004	61537005	-	cg35800733	II					chr18:61536383-61536677	30707497		Both	FALSE	CG	0	0	0	0.435316	0.245154	0.190161	0.803458	3.25348e-05	0.450978	0.412246	0.0204006	0.256797	0.235362	0.0108369	0.155449	0.000895535	0	0	25	26.6667	21	21	29	30	3	3	9811	Arhgef37	XM_006526028.3	chr18	61491656	61537044	45389	-	tss_body	NCBI
cg35800733_BC21	chr18	61537004	61537005	-	cg35800733	II					chr18:61536383-61536677	30707497		Both	FALSE	CG	0	0	0	0.435316	0.245154	0.190161	0.803458	3.25348e-05	0.450978	0.412246	0.0204006	0.256797	0.235362	0.0108369	0.155449	0.000895535	0	0	25	26.6667	21	21	29	30	3	3	9811	Arhgef37	NM_177828.4	chr18	61536736	61538036	1301	-	tss_1500	NCBI
cg35800733_BC21	chr18	61537004	61537005	-	cg35800733	II					chr18:61536383-61536677	30707497		Both	FALSE	CG	0	0	0	0.435316	0.245154	0.190161	0.803458	3.25348e-05	0.450978	0.412246	0.0204006	0.256797	0.235362	0.0108369	0.155449	0.000895535	0	0	25	26.6667	21	21	29	30	3	3	9811	Arhgef37	XM_006526027.3	chr18	61536865	61538165	1301	-	tss_1500	NCBI
cg35800733_BC21	chr18	61537004	61537005	-	cg35800733	II					chr18:61536383-61536677	30707497		Both	FALSE	CG	0	0	0	0.435316	0.245154	0.190161	0.803458	3.25348e-05	0.450978	0.412246	0.0204006	0.256797	0.235362	0.0108369	0.155449	0.000895535	0	0	25	26.6667	21	21	29	30	3	3	9811	Arhgef37	XM_011246948.2	chr18	61536877	61538177	1301	-	tss_1500	NCBI
cg35800733_BC21	chr18	61537004	61537005	-	cg35800733	II					chr18:61536383-61536677	30707497		Both	FALSE	CG	0	0	0	0.435316	0.245154	0.190161	0.803458	3.25348e-05	0.450978	0.412246	0.0204006	0.256797	0.235362	0.0108369	0.155449	0.000895535	0	0	25	26.6667	21	21	29	30	3	3	9811	chr18-61536383-61536677		chr18	61536677	61538677	2001	*	SShore	UCSC
cg35800733_BC21	chr18	61537004	61537005	-	cg35800733	II					chr18:61536383-61536677	30707497		Both	FALSE	CG	0	0	0	0.435316	0.245154	0.190161	0.803458	3.25348e-05	0.450978	0.412246	0.0204006	0.256797	0.235362	0.0108369	0.155449	0.000895535	0	0	25	26.6667	21	21	29	30	3	3	9811	A0A494BAB2	ENSMUST00000237557.1	chr18	61536775	61538075	1301	-	tss_1500	UCSC
cg35800733_BC21	chr18	61537004	61537005	-	cg35800733	II					chr18:61536383-61536677	30707497		Both	FALSE	CG	0	0	0	0.435316	0.245154	0.190161	0.803458	3.25348e-05	0.450978	0.412246	0.0204006	0.256797	0.235362	0.0108369	0.155449	0.000895535	0	0	25	26.6667	21	21	29	30	3	3	9811	E9Q5R6	ENSMUST00000171629.2	chr18	61536794	61538094	1301	-	tss_1500	UCSC
cg38224834_TC11	chr2	31077115	31077116	+	cg38224834	I						11657980	23640538	Red	FALSE	CG	0	0	0	0.532621	0.342442	0.19018	0.622561	4.25717e-05	0.538442	0.521847	0.00934069	0.353552	0.3368	0.00962271	0.168295	0.00107521	0	0	21.3333	22.6667	19	21	23	24	3	3	14486	Fnbp1	NM_001177650.1	chr2	31026205	31096500	70296	-	tss_body	NCBI
cg38224834_TC11	chr2	31077115	31077116	+	cg38224834	I						11657980	23640538	Red	FALSE	CG	0	0	0	0.532621	0.342442	0.19018	0.622561	4.25717e-05	0.538442	0.521847	0.00934069	0.353552	0.3368	0.00962271	0.168295	0.00107521	0	0	21.3333	22.6667	19	21	23	24	3	3	14486	Fnbp1	XM_006497685.1	chr2	31026205	31142002	115798	-	tss_body	NCBI
cg38224834_TC11	chr2	31077115	31077116	+	cg38224834	I						11657980	23640538	Red	FALSE	CG	0	0	0	0.532621	0.342442	0.19018	0.622561	4.25717e-05	0.538442	0.521847	0.00934069	0.353552	0.3368	0.00962271	0.168295	0.00107521	0	0	21.3333	22.6667	19	21	23	24	3	3	14486	Fnbp1	XM_006497686.1	chr2	31026205	31142002	115798	-	tss_body	NCBI
cg38224834_TC11	chr2	31077115	31077116	+	cg38224834	I						11657980	23640538	Red	FALSE	CG	0	0	0	0.532621	0.342442	0.19018	0.622561	4.25717e-05	0.538442	0.521847	0.00934069	0.353552	0.3368	0.00962271	0.168295	0.00107521	0	0	21.3333	22.6667	19	21	23	24	3	3	14486	Fnbp1	XM_017315554.1	chr2	31026205	31142002	115798	-	tss_body	NCBI
cg38224834_TC11	chr2	31077115	31077116	+	cg38224834	I						11657980	23640538	Red	FALSE	CG	0	0	0	0.532621	0.342442	0.19018	0.622561	4.25717e-05	0.538442	0.521847	0.00934069	0.353552	0.3368	0.00962271	0.168295	0.00107521	0	0	21.3333	22.6667	19	21	23	24	3	3	14486	Fnbp1	XM_017315555.1	chr2	31026205	31142002	115798	-	tss_body	NCBI
cg38224834_TC11	chr2	31077115	31077116	+	cg38224834	I						11657980	23640538	Red	FALSE	CG	0	0	0	0.532621	0.342442	0.19018	0.622561	4.25717e-05	0.538442	0.521847	0.00934069	0.353552	0.3368	0.00962271	0.168295	0.00107521	0	0	21.3333	22.6667	19	21	23	24	3	3	14486	Fnbp1	NM_001177648.1	chr2	31026205	31142008	115804	-	tss_body	NCBI
cg38224834_TC11	chr2	31077115	31077116	+	cg38224834	I						11657980	23640538	Red	FALSE	CG	0	0	0	0.532621	0.342442	0.19018	0.622561	4.25717e-05	0.538442	0.521847	0.00934069	0.353552	0.3368	0.00962271	0.168295	0.00107521	0	0	21.3333	22.6667	19	21	23	24	3	3	14486	Fnbp1	NM_001177649.1	chr2	31026205	31142008	115804	-	tss_body	NCBI
cg38224834_TC11	chr2	31077115	31077116	+	cg38224834	I						11657980	23640538	Red	FALSE	CG	0	0	0	0.532621	0.342442	0.19018	0.622561	4.25717e-05	0.538442	0.521847	0.00934069	0.353552	0.3368	0.00962271	0.168295	0.00107521	0	0	21.3333	22.6667	19	21	23	24	3	3	14486	Fnbp1	NM_001038700.2	chr2	31026205	31142008	115804	-	tss_body	NCBI
cg38224834_TC11	chr2	31077115	31077116	+	cg38224834	I						11657980	23640538	Red	FALSE	CG	0	0	0	0.532621	0.342442	0.19018	0.622561	4.25717e-05	0.538442	0.521847	0.00934069	0.353552	0.3368	0.00962271	0.168295	0.00107521	0	0	21.3333	22.6667	19	21	23	24	3	3	14486	Fnbp1	XM_006497684.1	chr2	31029614	31142002	112389	-	tss_body	NCBI
cg38224834_TC11	chr2	31077115	31077116	+	cg38224834	I						11657980	23640538	Red	FALSE	CG	0	0	0	0.532621	0.342442	0.19018	0.622561	4.25717e-05	0.538442	0.521847	0.00934069	0.353552	0.3368	0.00962271	0.168295	0.00107521	0	0	21.3333	22.6667	19	21	23	24	3	3	14486	Fnbp1	XM_006497687.1	chr2	31029614	31142002	112389	-	tss_body	NCBI
cg38224834_TC11	chr2	31077115	31077116	+	cg38224834	I						11657980	23640538	Red	FALSE	CG	0	0	0	0.532621	0.342442	0.19018	0.622561	4.25717e-05	0.538442	0.521847	0.00934069	0.353552	0.3368	0.00962271	0.168295	0.00107521	0	0	21.3333	22.6667	19	21	23	24	3	3	14486	Fnbp1	XM_006497689.1	chr2	31029614	31142002	112389	-	tss_body	NCBI
cg38224834_TC11	chr2	31077115	31077116	+	cg38224834	I						11657980	23640538	Red	FALSE	CG	0	0	0	0.532621	0.342442	0.19018	0.622561	4.25717e-05	0.538442	0.521847	0.00934069	0.353552	0.3368	0.00962271	0.168295	0.00107521	0	0	21.3333	22.6667	19	21	23	24	3	3	14486	Fnbp1	XM_006497690.1	chr2	31029614	31142002	112389	-	tss_body	NCBI
cg38224834_TC11	chr2	31077115	31077116	+	cg38224834	I						11657980	23640538	Red	FALSE	CG	0	0	0	0.532621	0.342442	0.19018	0.622561	4.25717e-05	0.538442	0.521847	0.00934069	0.353552	0.3368	0.00962271	0.168295	0.00107521	0	0	21.3333	22.6667	19	21	23	24	3	3	14486	Fnbp1	XM_006497688.1	chr2	31029614	31142002	112389	-	tss_body	NCBI
cg38224834_TC11	chr2	31077115	31077116	+	cg38224834	I						11657980	23640538	Red	FALSE	CG	0	0	0	0.532621	0.342442	0.19018	0.622561	4.25717e-05	0.538442	0.521847	0.00934069	0.353552	0.3368	0.00962271	0.168295	0.00107521	0	0	21.3333	22.6667	19	21	23	24	3	3	14486	Fnbp1	XM_006497692.1	chr2	31029614	31142002	112389	-	tss_body	NCBI
cg38224834_TC11	chr2	31077115	31077116	+	cg38224834	I						11657980	23640538	Red	FALSE	CG	0	0	0	0.532621	0.342442	0.19018	0.622561	4.25717e-05	0.538442	0.521847	0.00934069	0.353552	0.3368	0.00962271	0.168295	0.00107521	0	0	21.3333	22.6667	19	21	23	24	3	3	14486	Fnbp1	XM_017315551.1	chr2	31029614	31142002	112389	-	tss_body	NCBI
cg38224834_TC11	chr2	31077115	31077116	+	cg38224834	I						11657980	23640538	Red	FALSE	CG	0	0	0	0.532621	0.342442	0.19018	0.622561	4.25717e-05	0.538442	0.521847	0.00934069	0.353552	0.3368	0.00962271	0.168295	0.00107521	0	0	21.3333	22.6667	19	21	23	24	3	3	14486	Fnbp1	XM_006497693.1	chr2	31029614	31142002	112389	-	tss_body	NCBI
cg38224834_TC11	chr2	31077115	31077116	+	cg38224834	I						11657980	23640538	Red	FALSE	CG	0	0	0	0.532621	0.342442	0.19018	0.622561	4.25717e-05	0.538442	0.521847	0.00934069	0.353552	0.3368	0.00962271	0.168295	0.00107521	0	0	21.3333	22.6667	19	21	23	24	3	3	14486	Fnbp1	XM_006497694.1	chr2	31029614	31142002	112389	-	tss_body	NCBI
cg38224834_TC11	chr2	31077115	31077116	+	cg38224834	I						11657980	23640538	Red	FALSE	CG	0	0	0	0.532621	0.342442	0.19018	0.622561	4.25717e-05	0.538442	0.521847	0.00934069	0.353552	0.3368	0.00962271	0.168295	0.00107521	0	0	21.3333	22.6667	19	21	23	24	3	3	14486	Fnbp1	XM_006497695.3	chr2	31029614	31142027	112414	-	tss_body	NCBI
cg38224834_TC11	chr2	31077115	31077116	+	cg38224834	I						11657980	23640538	Red	FALSE	CG	0	0	0	0.532621	0.342442	0.19018	0.622561	4.25717e-05	0.538442	0.521847	0.00934069	0.353552	0.3368	0.00962271	0.168295	0.00107521	0	0	21.3333	22.6667	19	21	23	24	3	3	14486	Fnbp1	XM_006497691.3	chr2	31029614	31142028	112415	-	tss_body	NCBI
cg38224834_TC11	chr2	31077115	31077116	+	cg38224834	I						11657980	23640538	Red	FALSE	CG	0	0	0	0.532621	0.342442	0.19018	0.622561	4.25717e-05	0.538442	0.521847	0.00934069	0.353552	0.3368	0.00962271	0.168295	0.00107521	0	0	21.3333	22.6667	19	21	23	24	3	3	14486	Fnbp1	XR_374060.2	chr2	31040468	31142002	101535	-	tss_body	NCBI
cg38224834_TC11	chr2	31077115	31077116	+	cg38224834	I						11657980	23640538	Red	FALSE	CG	0	0	0	0.532621	0.342442	0.19018	0.622561	4.25717e-05	0.538442	0.521847	0.00934069	0.353552	0.3368	0.00962271	0.168295	0.00107521	0	0	21.3333	22.6667	19	21	23	24	3	3	14486	Fnbp1	NM_019406.3	chr2	31053234	31142008	88775	-	tss_body	NCBI
cg38224834_TC11	chr2	31077115	31077116	+	cg38224834	I						11657980	23640538	Red	FALSE	CG	0	0	0	0.532621	0.342442	0.19018	0.622561	4.25717e-05	0.538442	0.521847	0.00934069	0.353552	0.3368	0.00962271	0.168295	0.00107521	0	0	21.3333	22.6667	19	21	23	24	3	3	14486	A2AQ43	ENSMUST00000073879.11	chr2	31026205	31141802	115598	-	tss_body	UCSC
cg38224834_TC11	chr2	31077115	31077116	+	cg38224834	I						11657980	23640538	Red	FALSE	CG	0	0	0	0.532621	0.342442	0.19018	0.622561	4.25717e-05	0.538442	0.521847	0.00934069	0.353552	0.3368	0.00962271	0.168295	0.00107521	0	0	21.3333	22.6667	19	21	23	24	3	3	14486	Q80TY0	ENSMUST00000113559.9	chr2	31026206	31096500	70295	-	tss_body	UCSC
cg38224834_TC11	chr2	31077115	31077116	+	cg38224834	I						11657980	23640538	Red	FALSE	CG	0	0	0	0.532621	0.342442	0.19018	0.622561	4.25717e-05	0.538442	0.521847	0.00934069	0.353552	0.3368	0.00962271	0.168295	0.00107521	0	0	21.3333	22.6667	19	21	23	24	3	3	14486	Q80TY0	ENSMUST00000113560.7	chr2	31026206	31142008	115803	-	tss_body	UCSC
cg38224834_TC11	chr2	31077115	31077116	+	cg38224834	I						11657980	23640538	Red	FALSE	CG	0	0	0	0.532621	0.342442	0.19018	0.622561	4.25717e-05	0.538442	0.521847	0.00934069	0.353552	0.3368	0.00962271	0.168295	0.00107521	0	0	21.3333	22.6667	19	21	23	24	3	3	14486	Q80TY0	ENSMUST00000113562.8	chr2	31026207	31141996	115790	-	tss_body	UCSC
cg38224834_TC11	chr2	31077115	31077116	+	cg38224834	I						11657980	23640538	Red	FALSE	CG	0	0	0	0.532621	0.342442	0.19018	0.622561	4.25717e-05	0.538442	0.521847	0.00934069	0.353552	0.3368	0.00962271	0.168295	0.00107521	0	0	21.3333	22.6667	19	21	23	24	3	3	14486	Q80TY0	ENSMUST00000113564.8	chr2	31026794	31141957	115164	-	tss_body	UCSC
cg38224834_TC11	chr2	31077115	31077116	+	cg38224834	I						11657980	23640538	Red	FALSE	CG	0	0	0	0.532621	0.342442	0.19018	0.622561	4.25717e-05	0.538442	0.521847	0.00934069	0.353552	0.3368	0.00962271	0.168295	0.00107521	0	0	21.3333	22.6667	19	21	23	24	3	3	14486		ENSMUST00000138581.2	chr2	31028194	31096500	68307	-	tss_body	UCSC
cg38224834_TC11	chr2	31077115	31077116	+	cg38224834	I						11657980	23640538	Red	FALSE	CG	0	0	0	0.532621	0.342442	0.19018	0.622561	4.25717e-05	0.538442	0.521847	0.00934069	0.353552	0.3368	0.00962271	0.168295	0.00107521	0	0	21.3333	22.6667	19	21	23	24	3	3	14486	F6VVN1	ENSMUST00000128500.7	chr2	31032693	31105352	72660	-	tss_body	UCSC
cg38224834_TC11	chr2	31077115	31077116	+	cg38224834	I						11657980	23640538	Red	FALSE	CG	0	0	0	0.532621	0.342442	0.19018	0.622561	4.25717e-05	0.538442	0.521847	0.00934069	0.353552	0.3368	0.00962271	0.168295	0.00107521	0	0	21.3333	22.6667	19	21	23	24	3	3	14486	A2AQ41	ENSMUST00000100208.8	chr2	31032998	31141802	108805	-	tss_body	UCSC
cg38224834_TC11	chr2	31077115	31077116	+	cg38224834	I						11657980	23640538	Red	FALSE	CG	0	0	0	0.532621	0.342442	0.19018	0.622561	4.25717e-05	0.538442	0.521847	0.00934069	0.353552	0.3368	0.00962271	0.168295	0.00107521	0	0	21.3333	22.6667	19	21	23	24	3	3	14486	A2AQ42	ENSMUST00000075326.10	chr2	31033009	31141802	108794	-	tss_body	UCSC
cg38224834_TC11	chr2	31077115	31077116	+	cg38224834	I						11657980	23640538	Red	FALSE	CG	0	0	0	0.532621	0.342442	0.19018	0.622561	4.25717e-05	0.538442	0.521847	0.00934069	0.353552	0.3368	0.00962271	0.168295	0.00107521	0	0	21.3333	22.6667	19	21	23	24	3	3	14486	A2AQ44	ENSMUST00000100207.8	chr2	31033009	31141802	108794	-	tss_body	UCSC
cg38224834_TC11	chr2	31077115	31077116	+	cg38224834	I						11657980	23640538	Red	FALSE	CG	0	0	0	0.532621	0.342442	0.19018	0.622561	4.25717e-05	0.538442	0.521847	0.00934069	0.353552	0.3368	0.00962271	0.168295	0.00107521	0	0	21.3333	22.6667	19	21	23	24	3	3	14486	A2AQ45	ENSMUST00000113555.7	chr2	31033009	31141802	108794	-	tss_body	UCSC
cg38224834_TC11	chr2	31077115	31077116	+	cg38224834	I						11657980	23640538	Red	FALSE	CG	0	0	0	0.532621	0.342442	0.19018	0.622561	4.25717e-05	0.538442	0.521847	0.00934069	0.353552	0.3368	0.00962271	0.168295	0.00107521	0	0	21.3333	22.6667	19	21	23	24	3	3	14486	Q80TY0	ENSMUST00000113552.8	chr2	31053234	31141939	88706	-	tss_body	UCSC
cg38224834_TC11	chr2	31077115	31077116	+	cg38224834	I						11657980	23640538	Red	FALSE	CG	0	0	0	0.532621	0.342442	0.19018	0.622561	4.25717e-05	0.538442	0.521847	0.00934069	0.353552	0.3368	0.00962271	0.168295	0.00107521	0	0	21.3333	22.6667	19	21	23	24	3	3	14486	A2AQ47	ENSMUST00000136181.7	chr2	31055566	31141955	86390	-	tss_body	UCSC
cg38224834_TC11	chr2	31077115	31077116	+	cg38224834	I						11657980	23640538	Red	FALSE	CG	0	0	0	0.532621	0.342442	0.19018	0.622561	4.25717e-05	0.538442	0.521847	0.00934069	0.353552	0.3368	0.00962271	0.168295	0.00107521	0	0	21.3333	22.6667	19	21	23	24	3	3	14486	A2AQ39	ENSMUST00000149196.1	chr2	31058943	31116312	57370	-	tss_body	UCSC
cg35619489_BC11	chr18	37985374	37985375	-	cg35619489	I						15725212	59759166	Grn	FALSE	CG	0	0	0	0.728476	0.538268	0.190208	0.429671	4.39885e-05	0.75134	0.716361	0.019813	0.546365	0.531286	0.00760145	0.169996	0.00109862	0	0	20	19.3333	16	17	23	22	3	3	24520	Arap3	NM_139206.2	chr18	37972622	37997574	24953	-	tss_body	NCBI
cg35619489_BC11	chr18	37985374	37985375	-	cg35619489	I						15725212	59759166	Grn	FALSE	CG	0	0	0	0.728476	0.538268	0.190208	0.429671	4.39885e-05	0.75134	0.716361	0.019813	0.546365	0.531286	0.00760145	0.169996	0.00109862	0	0	20	19.3333	16	17	23	22	3	3	24520	Arap3	XM_006525487.3	chr18	37972622	37997881	25260	-	tss_body	NCBI
cg35619489_BC11	chr18	37985374	37985375	-	cg35619489	I						15725212	59759166	Grn	FALSE	CG	0	0	0	0.728476	0.538268	0.190208	0.429671	4.39885e-05	0.75134	0.716361	0.019813	0.546365	0.531286	0.00760145	0.169996	0.00109862	0	0	20	19.3333	16	17	23	22	3	3	24520	Arap3	XM_006525486.1	chr18	37972622	37998785	26164	-	tss_body	NCBI
cg35619489_BC11	chr18	37985374	37985375	-	cg35619489	I						15725212	59759166	Grn	FALSE	CG	0	0	0	0.728476	0.538268	0.190208	0.429671	4.39885e-05	0.75134	0.716361	0.019813	0.546365	0.531286	0.00760145	0.169996	0.00109862	0	0	20	19.3333	16	17	23	22	3	3	24520	Arap3	XM_006525490.1	chr18	37972622	37998785	26164	-	tss_body	NCBI
cg35619489_BC11	chr18	37985374	37985375	-	cg35619489	I						15725212	59759166	Grn	FALSE	CG	0	0	0	0.728476	0.538268	0.190208	0.429671	4.39885e-05	0.75134	0.716361	0.019813	0.546365	0.531286	0.00760145	0.169996	0.00109862	0	0	20	19.3333	16	17	23	22	3	3	24520	Arap3	XM_006525489.1	chr18	37972622	37998785	26164	-	tss_body	NCBI
cg35619489_BC11	chr18	37985374	37985375	-	cg35619489	I						15725212	59759166	Grn	FALSE	CG	0	0	0	0.728476	0.538268	0.190208	0.429671	4.39885e-05	0.75134	0.716361	0.019813	0.546365	0.531286	0.00760145	0.169996	0.00109862	0	0	20	19.3333	16	17	23	22	3	3	24520	Arap3	XM_006525491.3	chr18	37972622	37998964	26343	-	tss_body	NCBI
cg35619489_BC11	chr18	37985374	37985375	-	cg35619489	I						15725212	59759166	Grn	FALSE	CG	0	0	0	0.728476	0.538268	0.190208	0.429671	4.39885e-05	0.75134	0.716361	0.019813	0.546365	0.531286	0.00760145	0.169996	0.00109862	0	0	20	19.3333	16	17	23	22	3	3	24520	Arap3	NM_001205336.1	chr18	37972622	37998969	26348	-	tss_body	NCBI
cg35619489_BC11	chr18	37985374	37985375	-	cg35619489	I						15725212	59759166	Grn	FALSE	CG	0	0	0	0.728476	0.538268	0.190208	0.429671	4.39885e-05	0.75134	0.716361	0.019813	0.546365	0.531286	0.00760145	0.169996	0.00109862	0	0	20	19.3333	16	17	23	22	3	3	24520	Arap3	XM_006525492.3	chr18	37972622	37999477	26856	-	tss_body	NCBI
cg35619489_BC11	chr18	37985374	37985375	-	cg35619489	I						15725212	59759166	Grn	FALSE	CG	0	0	0	0.728476	0.538268	0.190208	0.429671	4.39885e-05	0.75134	0.716361	0.019813	0.546365	0.531286	0.00760145	0.169996	0.00109862	0	0	20	19.3333	16	17	23	22	3	3	24520	Arap3	XM_006525488.2	chr18	37972622	37999533	26912	-	tss_body	NCBI
cg35619489_BC11	chr18	37985374	37985375	-	cg35619489	I						15725212	59759166	Grn	FALSE	CG	0	0	0	0.728476	0.538268	0.190208	0.429671	4.39885e-05	0.75134	0.716361	0.019813	0.546365	0.531286	0.00760145	0.169996	0.00109862	0	0	20	19.3333	16	17	23	22	3	3	24520	Arap3	XM_011246799.1	chr18	37974617	37998785	24169	-	tss_body	NCBI
cg35619489_BC11	chr18	37985374	37985375	-	cg35619489	I						15725212	59759166	Grn	FALSE	CG	0	0	0	0.728476	0.538268	0.190208	0.429671	4.39885e-05	0.75134	0.716361	0.019813	0.546365	0.531286	0.00760145	0.169996	0.00109862	0	0	20	19.3333	16	17	23	22	3	3	24520	Q8R5G7	ENSMUST00000237272.1	chr18	37972627	37998908	26282	-	tss_body	UCSC
cg35619489_BC11	chr18	37985374	37985375	-	cg35619489	I						15725212	59759166	Grn	FALSE	CG	0	0	0	0.728476	0.538268	0.190208	0.429671	4.39885e-05	0.75134	0.716361	0.019813	0.546365	0.531286	0.00760145	0.169996	0.00109862	0	0	20	19.3333	16	17	23	22	3	3	24520	Q8R5G7	ENSMUST00000042944.8	chr18	37972628	37997574	24947	-	tss_body	UCSC
cg35619489_BC11	chr18	37985374	37985375	-	cg35619489	I						15725212	59759166	Grn	FALSE	CG	0	0	0	0.728476	0.538268	0.190208	0.429671	4.39885e-05	0.75134	0.716361	0.019813	0.546365	0.531286	0.00760145	0.169996	0.00109862	0	0	20	19.3333	16	17	23	22	3	3	24520		ENSMUST00000237188.1	chr18	37982805	37997555	14751	-	tss_body	UCSC
cg35619489_BC11	chr18	37985374	37985375	-	cg35619489	I						15725212	59759166	Grn	FALSE	CG	0	0	0	0.728476	0.538268	0.190208	0.429671	4.39885e-05	0.75134	0.716361	0.019813	0.546365	0.531286	0.00760145	0.169996	0.00109862	0	0	20	19.3333	16	17	23	22	3	3	24520		ENSMUST00000235391.1	chr18	37984629	37985929	1301	-	tss_1500	UCSC
cg29149874_TC21	chr10	127564433	127564434	+	cg29149874	II						72706100		Both	FALSE	CG	0	0	0	0.614755	0.424529	0.190226	0.523839	8.00422e-05	0.622429	0.608037	0.00724335	0.440062	0.394893	0.0256752	0.167975	0.00167227	0	0	20	26.3333	14	24	25	29	3	3	18794	Lrp1	NM_008512.2	chr10	127538156	127621148	82993	-	tss_body	NCBI
cg29149874_TC21	chr10	127564433	127564434	+	cg29149874	II						72706100		Both	FALSE	CG	0	0	0	0.614755	0.424529	0.190226	0.523839	8.00422e-05	0.622429	0.608037	0.00724335	0.440062	0.394893	0.0256752	0.167975	0.00167227	0	0	20	26.3333	14	24	25	29	3	3	18794	A0A0R4J0I9	ENSMUST00000049149.14	chr10	127538160	127621148	82989	-	tss_body	UCSC
cg31016324_TC11	chr12	100210741	100210742	+	cg31016324	I						99663920	66604951	Red	FALSE	CG	0	0	0	0.747685	0.557437	0.190248	0.417137	0.000110858	0.78153	0.712722	0.0344179	0.566623	0.54581	0.0106195	0.146098	0.00210951	0	0	19.6667	18.6667	17	13	23	23	3	3	25514
cg45128567_BC21	chr7	127134918	127134919	-	cg45128567	II						3751464		Both	FALSE	CG	0	0	0	0.353268	0.163011	0.190257	1.07017	1.03159e-05	0.371578	0.337181	0.0173056	0.175947	0.153775	0.0115397	0.161234	0.000428329	0	0	20.6667	25.6667	19	22	22	32	3	3	9802	Spn	XR_001785500.1	chr7	127123632	127144614	20983	-	tss_body	NCBI
cg45128567_BC21	chr7	127134918	127134919	-	cg45128567	II						3751464		Both	FALSE	CG	0	0	0	0.353268	0.163011	0.190257	1.07017	1.03159e-05	0.371578	0.337181	0.0173056	0.175947	0.153775	0.0115397	0.161234	0.000428329	0	0	20.6667	25.6667	19	22	22	32	3	3	9802	Spn	NR_110337.1	chr7	127132231	127137823	5593	-	tss_body	NCBI
cg45128567_BC21	chr7	127134918	127134919	-	cg45128567	II						3751464		Both	FALSE	CG	0	0	0	0.353268	0.163011	0.190257	1.07017	1.03159e-05	0.371578	0.337181	0.0173056	0.175947	0.153775	0.0115397	0.161234	0.000428329	0	0	20.6667	25.6667	19	22	22	32	3	3	9802	Spn	XM_011241717.2	chr7	127132398	127144614	12217	-	tss_body	NCBI
cg45128567_BC21	chr7	127134918	127134919	-	cg45128567	II						3751464		Both	FALSE	CG	0	0	0	0.353268	0.163011	0.190257	1.07017	1.03159e-05	0.371578	0.337181	0.0173056	0.175947	0.153775	0.0115397	0.161234	0.000428329	0	0	20.6667	25.6667	19	22	22	32	3	3	9802	Spn	NM_001037810.2	chr7	127133463	127137823	4361	-	tss_body	NCBI
cg45128567_BC21	chr7	127134918	127134919	-	cg45128567	II						3751464		Both	FALSE	CG	0	0	0	0.353268	0.163011	0.190257	1.07017	1.03159e-05	0.371578	0.337181	0.0173056	0.175947	0.153775	0.0115397	0.161234	0.000428329	0	0	20.6667	25.6667	19	22	22	32	3	3	9802	Spn	NM_009259.5	chr7	127133693	127137823	4131	-	tss_body	NCBI
cg45128567_BC21	chr7	127134918	127134919	-	cg45128567	II						3751464		Both	FALSE	CG	0	0	0	0.353268	0.163011	0.190257	1.07017	1.03159e-05	0.371578	0.337181	0.0173056	0.175947	0.153775	0.0115397	0.161234	0.000428329	0	0	20.6667	25.6667	19	22	22	32	3	3	9802	Spn	XM_006507522.3	chr7	127133705	127144482	10778	-	tss_body	NCBI
cg45128567_BC21	chr7	127134918	127134919	-	cg45128567	II						3751464		Both	FALSE	CG	0	0	0	0.353268	0.163011	0.190257	1.07017	1.03159e-05	0.371578	0.337181	0.0173056	0.175947	0.153775	0.0115397	0.161234	0.000428329	0	0	20.6667	25.6667	19	22	22	32	3	3	9802	Spn	XM_011241716.2	chr7	127133705	127144614	10910	-	tss_body	NCBI
cg45128567_BC21	chr7	127134918	127134919	-	cg45128567	II						3751464		Both	FALSE	CG	0	0	0	0.353268	0.163011	0.190257	1.07017	1.03159e-05	0.371578	0.337181	0.0173056	0.175947	0.153775	0.0115397	0.161234	0.000428329	0	0	20.6667	25.6667	19	22	22	32	3	3	9802	Q544C5	ENSMUST00000143713.1	chr7	127132231	127137814	5584	-	tss_body	UCSC
cg45128567_BC21	chr7	127134918	127134919	-	cg45128567	II						3751464		Both	FALSE	CG	0	0	0	0.353268	0.163011	0.190257	1.07017	1.03159e-05	0.371578	0.337181	0.0173056	0.175947	0.153775	0.0115397	0.161234	0.000428329	0	0	20.6667	25.6667	19	22	22	32	3	3	9802	A0A0U1RNN5	ENSMUST00000205483.1	chr7	127133469	127136566	3098	-	tss_body	UCSC
cg45128567_BC21	chr7	127134918	127134919	-	cg45128567	II						3751464		Both	FALSE	CG	0	0	0	0.353268	0.163011	0.190257	1.07017	1.03159e-05	0.371578	0.337181	0.0173056	0.175947	0.153775	0.0115397	0.161234	0.000428329	0	0	20.6667	25.6667	19	22	22	32	3	3	9802	Q544C5	ENSMUST00000049931.5	chr7	127133701	127137823	4123	-	tss_body	UCSC
cg38524717_TC11	chr2	71531128	71531129	+	cg38524717	I					chr2:71528908-71529726	65732282	4675365	Grn	FALSE	CG	0	0	0	0.262256	0.0719863	0.19027	1.73151	8.2269e-06	0.299979	0.230302	0.0351952	0.0883602	0.0589675	0.0149809	0.141941	0.000372836	0	0	21	22	15	19	24	25	3	3	9800	Dlx1	XM_006498672.3	chr2	71528112	71533981	5870	+	tss_body	NCBI
cg38524717_TC11	chr2	71531128	71531129	+	cg38524717	I					chr2:71528908-71529726	65732282	4675365	Grn	FALSE	CG	0	0	0	0.262256	0.0719863	0.19027	1.73151	8.2269e-06	0.299979	0.230302	0.0351952	0.0883602	0.0589675	0.0149809	0.141941	0.000372836	0	0	21	22	15	19	24	25	3	3	9800	Dlx1	XM_017315305.1	chr2	71528112	71533981	5870	+	tss_body	NCBI
cg38524717_TC11	chr2	71531128	71531129	+	cg38524717	I					chr2:71528908-71529726	65732282	4675365	Grn	FALSE	CG	0	0	0	0.262256	0.0719863	0.19027	1.73151	8.2269e-06	0.299979	0.230302	0.0351952	0.0883602	0.0589675	0.0149809	0.141941	0.000372836	0	0	21	22	15	19	24	25	3	3	9800	Dlx1	XM_017315307.1	chr2	71528112	71533981	5870	+	tss_body	NCBI
cg38524717_TC11	chr2	71531128	71531129	+	cg38524717	I					chr2:71528908-71529726	65732282	4675365	Grn	FALSE	CG	0	0	0	0.262256	0.0719863	0.19027	1.73151	8.2269e-06	0.299979	0.230302	0.0351952	0.0883602	0.0589675	0.0149809	0.141941	0.000372836	0	0	21	22	15	19	24	25	3	3	9800	Dlx1	XM_006498673.3	chr2	71528112	71533981	5870	+	tss_body	NCBI
cg38524717_TC11	chr2	71531128	71531129	+	cg38524717	I					chr2:71528908-71529726	65732282	4675365	Grn	FALSE	CG	0	0	0	0.262256	0.0719863	0.19027	1.73151	8.2269e-06	0.299979	0.230302	0.0351952	0.0883602	0.0589675	0.0149809	0.141941	0.000372836	0	0	21	22	15	19	24	25	3	3	9800	Dlx1	XM_017315311.1	chr2	71528112	71533981	5870	+	tss_body	NCBI
cg38524717_TC11	chr2	71531128	71531129	+	cg38524717	I					chr2:71528908-71529726	65732282	4675365	Grn	FALSE	CG	0	0	0	0.262256	0.0719863	0.19027	1.73151	8.2269e-06	0.299979	0.230302	0.0351952	0.0883602	0.0589675	0.0149809	0.141941	0.000372836	0	0	21	22	15	19	24	25	3	3	9800	Dlx1	XM_006498671.3	chr2	71528112	71533981	5870	+	tss_body	NCBI
cg38524717_TC11	chr2	71531128	71531129	+	cg38524717	I					chr2:71528908-71529726	65732282	4675365	Grn	FALSE	CG	0	0	0	0.262256	0.0719863	0.19027	1.73151	8.2269e-06	0.299979	0.230302	0.0351952	0.0883602	0.0589675	0.0149809	0.141941	0.000372836	0	0	21	22	15	19	24	25	3	3	9800	Dlx1	NM_010053.2	chr2	71529444	71533981	4538	+	tss_body	NCBI
cg38524717_TC11	chr2	71531128	71531129	+	cg38524717	I					chr2:71528908-71529726	65732282	4675365	Grn	FALSE	CG	0	0	0	0.262256	0.0719863	0.19027	1.73151	8.2269e-06	0.299979	0.230302	0.0351952	0.0883602	0.0589675	0.0149809	0.141941	0.000372836	0	0	21	22	15	19	24	25	3	3	9800	Dlx1as	NR_002854.2	chr2	71530637	71537891	7255	-	tss_body	NCBI
cg38524717_TC11	chr2	71531128	71531129	+	cg38524717	I					chr2:71528908-71529726	65732282	4675365	Grn	FALSE	CG	0	0	0	0.262256	0.0719863	0.19027	1.73151	8.2269e-06	0.299979	0.230302	0.0351952	0.0883602	0.0589675	0.0149809	0.141941	0.000372836	0	0	21	22	15	19	24	25	3	3	9800		ENSMUST00000143767.1	chr2	71527838	71537810	9973	-	tss_body	UCSC
cg38524717_TC11	chr2	71531128	71531129	+	cg38524717	I					chr2:71528908-71529726	65732282	4675365	Grn	FALSE	CG	0	0	0	0.262256	0.0719863	0.19027	1.73151	8.2269e-06	0.299979	0.230302	0.0351952	0.0883602	0.0589675	0.0149809	0.141941	0.000372836	0	0	21	22	15	19	24	25	3	3	9800	Q64317	ENSMUST00000037119.3	chr2	71528112	71533980	5869	+	tss_body	UCSC
cg38524717_TC11	chr2	71531128	71531129	+	cg38524717	I					chr2:71528908-71529726	65732282	4675365	Grn	FALSE	CG	0	0	0	0.262256	0.0719863	0.19027	1.73151	8.2269e-06	0.299979	0.230302	0.0351952	0.0883602	0.0589675	0.0149809	0.141941	0.000372836	0	0	21	22	15	19	24	25	3	3	9800	chr2-71528908-71529726		chr2	71529726	71531726	2001	*	SShore	UCSC
cg38524717_TC11	chr2	71531128	71531129	+	cg38524717	I					chr2:71528908-71529726	65732282	4675365	Grn	FALSE	CG	0	0	0	0.262256	0.0719863	0.19027	1.73151	8.2269e-06	0.299979	0.230302	0.0351952	0.0883602	0.0589675	0.0149809	0.141941	0.000372836	0	0	21	22	15	19	24	25	3	3	9800	G3V009	ENSMUST00000145444.1	chr2	71529852	71532519	2668	+	tss_body	UCSC
cg38524717_TC11	chr2	71531128	71531129	+	cg38524717	I					chr2:71528908-71529726	65732282	4675365	Grn	FALSE	CG	0	0	0	0.262256	0.0719863	0.19027	1.73151	8.2269e-06	0.299979	0.230302	0.0351952	0.0883602	0.0589675	0.0149809	0.141941	0.000372836	0	0	21	22	15	19	24	25	3	3	9800		ENSMUST00000145088.1	chr2	71529946	71533981	4036	+	tss_body	UCSC
cg38524717_TC11	chr2	71531128	71531129	+	cg38524717	I					chr2:71528908-71529726	65732282	4675365	Grn	FALSE	CG	0	0	0	0.262256	0.0719863	0.19027	1.73151	8.2269e-06	0.299979	0.230302	0.0351952	0.0883602	0.0589675	0.0149809	0.141941	0.000372836	0	0	21	22	15	19	24	25	3	3	9800		ENSMUST00000172629.1	chr2	71530779	71532689	1911	+	tss_body	UCSC
cg35928406_BC21	chr18	75038967	75038968	-	cg35928406	II						71739967		Both	FALSE	CG	0	0	0	0.80765	0.617374	0.190276	0.382158	3.08304e-05	0.826755	0.790526	0.0181956	0.639514	0.593776	0.0229036	0.151012	0.000862055	0	0	31.3333	27.6667	23	20	37	33	3	3	28663	Dym	XM_006526218.3	chr18	75018697	75152344	133648	+	tss_body	NCBI
cg35928406_BC21	chr18	75038967	75038968	-	cg35928406	II						71739967		Both	FALSE	CG	0	0	0	0.80765	0.617374	0.190276	0.382158	3.08304e-05	0.826755	0.790526	0.0181956	0.639514	0.593776	0.0229036	0.151012	0.000862055	0	0	31.3333	27.6667	23	20	37	33	3	3	28663	Dym	XM_006526217.3	chr18	75018697	75163348	144652	+	tss_body	NCBI
cg35928406_BC21	chr18	75038967	75038968	-	cg35928406	II						71739967		Both	FALSE	CG	0	0	0	0.80765	0.617374	0.190276	0.382158	3.08304e-05	0.826755	0.790526	0.0181956	0.639514	0.593776	0.0229036	0.151012	0.000862055	0	0	31.3333	27.6667	23	20	37	33	3	3	28663	Dym	XR_386014.3	chr18	75018698	75286966	268269	+	tss_body	NCBI
cg35928406_BC21	chr18	75038967	75038968	-	cg35928406	II						71739967		Both	FALSE	CG	0	0	0	0.80765	0.617374	0.190276	0.382158	3.08304e-05	0.826755	0.790526	0.0181956	0.639514	0.593776	0.0229036	0.151012	0.000862055	0	0	31.3333	27.6667	23	20	37	33	3	3	28663	Dym	XM_006526216.3	chr18	75018699	75286966	268268	+	tss_body	NCBI
cg35928406_BC21	chr18	75038967	75038968	-	cg35928406	II						71739967		Both	FALSE	CG	0	0	0	0.80765	0.617374	0.190276	0.382158	3.08304e-05	0.826755	0.790526	0.0181956	0.639514	0.593776	0.0229036	0.151012	0.000862055	0	0	31.3333	27.6667	23	20	37	33	3	3	28663	Dym	NM_027727.2	chr18	75018771	75286966	268196	+	tss_body	NCBI
cg35928406_BC21	chr18	75038967	75038968	-	cg35928406	II						71739967		Both	FALSE	CG	0	0	0	0.80765	0.617374	0.190276	0.382158	3.08304e-05	0.826755	0.790526	0.0181956	0.639514	0.593776	0.0229036	0.151012	0.000862055	0	0	31.3333	27.6667	23	20	37	33	3	3	28663	A0A494B9E2	ENSMUST00000236220.1	chr18	75018780	75106419	87640	+	tss_body	UCSC
cg35928406_BC21	chr18	75038967	75038968	-	cg35928406	II						71739967		Both	FALSE	CG	0	0	0	0.80765	0.617374	0.190276	0.382158	3.08304e-05	0.826755	0.790526	0.0181956	0.639514	0.593776	0.0229036	0.151012	0.000862055	0	0	31.3333	27.6667	23	20	37	33	3	3	28663	Q8CHY3	ENSMUST00000039608.8	chr18	75018784	75286964	268181	+	tss_body	UCSC
cg35928406_BC21	chr18	75038967	75038968	-	cg35928406	II						71739967		Both	FALSE	CG	0	0	0	0.80765	0.617374	0.190276	0.382158	3.08304e-05	0.826755	0.790526	0.0181956	0.639514	0.593776	0.0229036	0.151012	0.000862055	0	0	31.3333	27.6667	23	20	37	33	3	3	28663	A0A494BA72	ENSMUST00000235692.1	chr18	75018795	75087705	68911	+	tss_body	UCSC
cg36136038_TC21	chr19	9100789	9100790	+	cg36136038	II						98755101		Both	FALSE	CG	0	0	0	0.660551	0.470257	0.190295	0.481542	6.06408e-05	0.669912	0.653113	0.00856292	0.487952	0.445691	0.0219522	0.165162	0.00137738	0	0	20.3333	22.3333	17	21	25	24	3	3	21115	Gm41805	XR_877715.2	chr19	9099765	9102711	2947	+	tss_body	NCBI
cg35194432_BC21	chr17	72917180	72917181	-	cg35194432	II		chr17:72919337-72919599	chr17:72917882-72918436			48650551		Both	FALSE	CG	0	0	0	0.696912	0.50661	0.190301	0.452453	0.000610325	0.748764	0.639826	0.0546573	0.532493	0.479912	0.0263002	0.107333	0.00735821	0	0	27	20	23	18	32	23	3	3	22952	Gm30375	XR_385744.3	chr17	72914743	72918199	3457	-	tss_body	NCBI
cg35194432_BC21	chr17	72917180	72917181	-	cg35194432	II		chr17:72919337-72919599	chr17:72917882-72918436			48650551		Both	FALSE	CG	0	0	0	0.696912	0.50661	0.190301	0.452453	0.000610325	0.748764	0.639826	0.0546573	0.532493	0.479912	0.0263002	0.107333	0.00735821	0	0	27	20	23	18	32	23	3	3	22952	Lbh	NM_029999.4	chr17	72916804	72918104	1301	+	tss_1500	NCBI
cg35194432_BC21	chr17	72917180	72917181	-	cg35194432	II		chr17:72919337-72919599	chr17:72917882-72918436			48650551		Both	FALSE	CG	0	0	0	0.696912	0.50661	0.190301	0.452453	0.000610325	0.748764	0.639826	0.0546573	0.532493	0.479912	0.0263002	0.107333	0.00735821	0	0	27	20	23	18	32	23	3	3	22952	chr17-72919337-72919599		chr17	72915337	72917337	2001	*	NShelf	UCSC
cg35194432_BC21	chr17	72917180	72917181	-	cg35194432	II		chr17:72919337-72919599	chr17:72917882-72918436			48650551		Both	FALSE	CG	0	0	0	0.696912	0.50661	0.190301	0.452453	0.000610325	0.748764	0.639826	0.0546573	0.532493	0.479912	0.0263002	0.107333	0.00735821	0	0	27	20	23	18	32	23	3	3	22952	chr17-72917882-72918436		chr17	72915882	72917882	2001	*	NShore	UCSC
cg35194432_BC21	chr17	72917180	72917181	-	cg35194432	II		chr17:72919337-72919599	chr17:72917882-72918436			48650551		Both	FALSE	CG	0	0	0	0.696912	0.50661	0.190301	0.452453	0.000610325	0.748764	0.639826	0.0546573	0.532493	0.479912	0.0263002	0.107333	0.00735821	0	0	27	20	23	18	32	23	3	3	22952	Q9CX60	ENSMUST00000024857.13	chr17	72916804	72918104	1301	+	tss_1500	UCSC
cg41250642_BC21	chr4	107254245	107254246	-	cg41250642	II					chr4:107253287-107254095	6743937		Both	FALSE	CG	0	0	0	0.2619	0.0715871	0.190313	1.73666	3.15979e-07	0.267488	0.254565	0.00663613	0.0749579	0.0678539	0.00356584	0.179607	6.9674e-05	0	0	26	24	22	23	32	25	3	3	9795	Hspb11	XM_006503426.2	chr4	107253597	107279939	26343	+	tss_body	NCBI
cg41250642_BC21	chr4	107254245	107254246	-	cg41250642	II					chr4:107253287-107254095	6743937		Both	FALSE	CG	0	0	0	0.2619	0.0715871	0.190313	1.73666	3.15979e-07	0.267488	0.254565	0.00663613	0.0749579	0.0678539	0.00356584	0.179607	6.9674e-05	0	0	26	24	22	23	32	25	3	3	9795	Lrrc42	NM_029985.2	chr4	107253733	107255033	1301	-	tss_1500	NCBI
cg41250642_BC21	chr4	107254245	107254246	-	cg41250642	II					chr4:107253287-107254095	6743937		Both	FALSE	CG	0	0	0	0.2619	0.0715871	0.190313	1.73666	3.15979e-07	0.267488	0.254565	0.00663613	0.0749579	0.0678539	0.00356584	0.179607	6.9674e-05	0	0	26	24	22	23	32	25	3	3	9795	Hspb11	XM_017320398.1	chr4	107253764	107264779	11016	+	tss_body	NCBI
cg41250642_BC21	chr4	107254245	107254246	-	cg41250642	II					chr4:107253287-107254095	6743937		Both	FALSE	CG	0	0	0	0.2619	0.0715871	0.190313	1.73666	3.15979e-07	0.267488	0.254565	0.00663613	0.0749579	0.0678539	0.00356584	0.179607	6.9674e-05	0	0	26	24	22	23	32	25	3	3	9795	Hspb11	XM_006503425.1	chr4	107253854	107279939	26086	+	tss_body	NCBI
cg41250642_BC21	chr4	107254245	107254246	-	cg41250642	II					chr4:107253287-107254095	6743937		Both	FALSE	CG	0	0	0	0.2619	0.0715871	0.190313	1.73666	3.15979e-07	0.267488	0.254565	0.00663613	0.0749579	0.0678539	0.00356584	0.179607	6.9674e-05	0	0	26	24	22	23	32	25	3	3	9795	Hspb11	XM_006503424.3	chr4	107253877	107284497	30621	+	tss_body	NCBI
cg41250642_BC21	chr4	107254245	107254246	-	cg41250642	II					chr4:107253287-107254095	6743937		Both	FALSE	CG	0	0	0	0.2619	0.0715871	0.190313	1.73666	3.15979e-07	0.267488	0.254565	0.00663613	0.0749579	0.0678539	0.00356584	0.179607	6.9674e-05	0	0	26	24	22	23	32	25	3	3	9795	Hspb11	NM_028394.2	chr4	107253933	107279888	25956	+	tss_body	NCBI
cg41250642_BC21	chr4	107254245	107254246	-	cg41250642	II					chr4:107253287-107254095	6743937		Both	FALSE	CG	0	0	0	0.2619	0.0715871	0.190313	1.73666	3.15979e-07	0.267488	0.254565	0.00663613	0.0749579	0.0678539	0.00356584	0.179607	6.9674e-05	0	0	26	24	22	23	32	25	3	3	9795	D3Z416	ENSMUST00000156771.1	chr4	107253360	107254660	1301	-	tss_1500	UCSC
cg41250642_BC21	chr4	107254245	107254246	-	cg41250642	II					chr4:107253287-107254095	6743937		Both	FALSE	CG	0	0	0	0.2619	0.0715871	0.190313	1.73666	3.15979e-07	0.267488	0.254565	0.00663613	0.0749579	0.0678539	0.00356584	0.179607	6.9674e-05	0	0	26	24	22	23	32	25	3	3	9795	Q9D6H2	ENSMUST00000152717.7	chr4	107253592	107279837	26246	+	tss_body	UCSC
cg41250642_BC21	chr4	107254245	107254246	-	cg41250642	II					chr4:107253287-107254095	6743937		Both	FALSE	CG	0	0	0	0.2619	0.0715871	0.190313	1.73666	3.15979e-07	0.267488	0.254565	0.00663613	0.0749579	0.0678539	0.00356584	0.179607	6.9674e-05	0	0	26	24	22	23	32	25	3	3	9795	Q8R2U7	ENSMUST00000030360.10	chr4	107253732	107255032	1301	-	tss_1500	UCSC
cg41250642_BC21	chr4	107254245	107254246	-	cg41250642	II					chr4:107253287-107254095	6743937		Both	FALSE	CG	0	0	0	0.2619	0.0715871	0.190313	1.73666	3.15979e-07	0.267488	0.254565	0.00663613	0.0749579	0.0678539	0.00356584	0.179607	6.9674e-05	0	0	26	24	22	23	32	25	3	3	9795		ENSMUST00000156934.7	chr4	107253897	107264779	10883	+	tss_body	UCSC
cg41250642_BC21	chr4	107254245	107254246	-	cg41250642	II					chr4:107253287-107254095	6743937		Both	FALSE	CG	0	0	0	0.2619	0.0715871	0.190313	1.73666	3.15979e-07	0.267488	0.254565	0.00663613	0.0749579	0.0678539	0.00356584	0.179607	6.9674e-05	0	0	26	24	22	23	32	25	3	3	9795	Q9D6H2	ENSMUST00000106749.7	chr4	107253902	107279938	26037	+	tss_body	UCSC
cg41250642_BC21	chr4	107254245	107254246	-	cg41250642	II					chr4:107253287-107254095	6743937		Both	FALSE	CG	0	0	0	0.2619	0.0715871	0.190313	1.73666	3.15979e-07	0.267488	0.254565	0.00663613	0.0749579	0.0678539	0.00356584	0.179607	6.9674e-05	0	0	26	24	22	23	32	25	3	3	9795	Q9D6H2	ENSMUST00000046558.7	chr4	107253924	107279928	26005	+	tss_body	UCSC
cg41250642_BC21	chr4	107254245	107254246	-	cg41250642	II					chr4:107253287-107254095	6743937		Both	FALSE	CG	0	0	0	0.2619	0.0715871	0.190313	1.73666	3.15979e-07	0.267488	0.254565	0.00663613	0.0749579	0.0678539	0.00356584	0.179607	6.9674e-05	0	0	26	24	22	23	32	25	3	3	9795	chr4-107253287-107254095		chr4	107254095	107256095	2001	*	SShore	UCSC
cg36080133_BC21	chr19	4604412	4604413	-	cg36080133	II						50611876		Both	FALSE	CG	0	0	0	0.266197	0.0758223	0.190374	1.68627	3.15389e-06	0.282097	0.234848	0.02715	0.0834119	0.063515	0.0107547	0.151436	0.000208601	0	0	24.3333	26.6667	15	21	35	34	3	3	9792	Pcx	NM_001162946.1	chr19	4510471	4621752	111282	+	tss_body	NCBI
cg36080133_BC21	chr19	4604412	4604413	-	cg36080133	II						50611876		Both	FALSE	CG	0	0	0	0.266197	0.0758223	0.190374	1.68627	3.15389e-06	0.282097	0.234848	0.02715	0.0834119	0.063515	0.0107547	0.151436	0.000208601	0	0	24.3333	26.6667	15	21	35	34	3	3	9792	Pcx	XM_006531678.3	chr19	4594301	4621679	27379	+	tss_body	NCBI
cg36080133_BC21	chr19	4604412	4604413	-	cg36080133	II						50611876		Both	FALSE	CG	0	0	0	0.266197	0.0758223	0.190374	1.68627	3.15389e-06	0.282097	0.234848	0.02715	0.0834119	0.063515	0.0107547	0.151436	0.000208601	0	0	24.3333	26.6667	15	21	35	34	3	3	9792	Pcx	NM_008797.3	chr19	4594318	4621752	27435	+	tss_body	NCBI
cg36080133_BC21	chr19	4604412	4604413	-	cg36080133	II						50611876		Both	FALSE	CG	0	0	0	0.266197	0.0758223	0.190374	1.68627	3.15389e-06	0.282097	0.234848	0.02715	0.0834119	0.063515	0.0107547	0.151436	0.000208601	0	0	24.3333	26.6667	15	21	35	34	3	3	9792	E9QPD7	ENSMUST00000068004.12	chr19	4510471	4621752	111282	+	tss_body	UCSC
cg36080133_BC21	chr19	4604412	4604413	-	cg36080133	II						50611876		Both	FALSE	CG	0	0	0	0.266197	0.0758223	0.190374	1.68627	3.15389e-06	0.282097	0.234848	0.02715	0.0834119	0.063515	0.0107547	0.151436	0.000208601	0	0	24.3333	26.6667	15	21	35	34	3	3	9792	G5E8R3	ENSMUST00000224726.2	chr19	4510485	4621679	111195	+	tss_body	UCSC
cg36080133_BC21	chr19	4604412	4604413	-	cg36080133	II						50611876		Both	FALSE	CG	0	0	0	0.266197	0.0758223	0.190374	1.68627	3.15389e-06	0.282097	0.234848	0.02715	0.0834119	0.063515	0.0107547	0.151436	0.000208601	0	0	24.3333	26.6667	15	21	35	34	3	3	9792	G5E8R3	ENSMUST00000113825.3	chr19	4594345	4621698	27354	+	tss_body	UCSC
cg38273913_BC11	chr2	34914841	34914842	-	cg38273913	I					chr2:34913253-34913496	73706313	72656307	Red	FALSE	CG	0	0	0	0.795737	0.60535	0.190386	0.3889	2.14864e-05	0.797703	0.7921	0.00315267	0.625716	0.575607	0.0263376	0.166385	0.000679403	0	0	22	21	21	18	23	26	3	3	28007	Phf19	NM_028716.4	chr2	34914176	34915476	1301	-	tss_1500	NCBI
cg38273913_BC11	chr2	34914841	34914842	-	cg38273913	I					chr2:34913253-34913496	73706313	72656307	Red	FALSE	CG	0	0	0	0.795737	0.60535	0.190386	0.3889	2.14864e-05	0.797703	0.7921	0.00315267	0.625716	0.575607	0.0263376	0.166385	0.000679403	0	0	22	21	21	18	23	26	3	3	28007	Phf19	XM_006498382.3	chr2	34914258	34915558	1301	-	tss_1500	NCBI
cg38273913_BC11	chr2	34914841	34914842	-	cg38273913	I					chr2:34913253-34913496	73706313	72656307	Red	FALSE	CG	0	0	0	0.795737	0.60535	0.190386	0.3889	2.14864e-05	0.797703	0.7921	0.00315267	0.625716	0.575607	0.0263376	0.166385	0.000679403	0	0	22	21	21	18	23	26	3	3	28007	Phf19	XM_006498383.3	chr2	34914258	34915558	1301	-	tss_1500	NCBI
cg38273913_BC11	chr2	34914841	34914842	-	cg38273913	I					chr2:34913253-34913496	73706313	72656307	Red	FALSE	CG	0	0	0	0.795737	0.60535	0.190386	0.3889	2.14864e-05	0.797703	0.7921	0.00315267	0.625716	0.575607	0.0263376	0.166385	0.000679403	0	0	22	21	21	18	23	26	3	3	28007	Phf19	XM_006498384.3	chr2	34914258	34915558	1301	-	tss_1500	NCBI
cg38273913_BC11	chr2	34914841	34914842	-	cg38273913	I					chr2:34913253-34913496	73706313	72656307	Red	FALSE	CG	0	0	0	0.795737	0.60535	0.190386	0.3889	2.14864e-05	0.797703	0.7921	0.00315267	0.625716	0.575607	0.0263376	0.166385	0.000679403	0	0	22	21	21	18	23	26	3	3	28007	Phf19	XM_006498379.2	chr2	34914277	34915577	1301	-	tss_1500	NCBI
cg38273913_BC11	chr2	34914841	34914842	-	cg38273913	I					chr2:34913253-34913496	73706313	72656307	Red	FALSE	CG	0	0	0	0.795737	0.60535	0.190386	0.3889	2.14864e-05	0.797703	0.7921	0.00315267	0.625716	0.575607	0.0263376	0.166385	0.000679403	0	0	22	21	21	18	23	26	3	3	28007		ENSMUST00000143469.1	chr2	34912870	34916014	3145	+	tss_body	UCSC
cg38273913_BC11	chr2	34914841	34914842	-	cg38273913	I					chr2:34913253-34913496	73706313	72656307	Red	FALSE	CG	0	0	0	0.795737	0.60535	0.190386	0.3889	2.14864e-05	0.797703	0.7921	0.00315267	0.625716	0.575607	0.0263376	0.166385	0.000679403	0	0	22	21	21	18	23	26	3	3	28007	chr2-34913253-34913496		chr2	34913496	34915496	2001	*	SShore	UCSC
cg38273913_BC11	chr2	34914841	34914842	-	cg38273913	I					chr2:34913253-34913496	73706313	72656307	Red	FALSE	CG	0	0	0	0.795737	0.60535	0.190386	0.3889	2.14864e-05	0.797703	0.7921	0.00315267	0.625716	0.575607	0.0263376	0.166385	0.000679403	0	0	22	21	21	18	23	26	3	3	28007	chr2-34913763-34914039		chr2	34914039	34916039	2001	*	SShore	UCSC
cg38273913_BC11	chr2	34914841	34914842	-	cg38273913	I					chr2:34913253-34913496	73706313	72656307	Red	FALSE	CG	0	0	0	0.795737	0.60535	0.190386	0.3889	2.14864e-05	0.797703	0.7921	0.00315267	0.625716	0.575607	0.0263376	0.166385	0.000679403	0	0	22	21	21	18	23	26	3	3	28007	Q9CXG9	ENSMUST00000028232.6	chr2	34914176	34915476	1301	-	tss_1500	UCSC
cg38273913_BC11	chr2	34914841	34914842	-	cg38273913	I					chr2:34913253-34913496	73706313	72656307	Red	FALSE	CG	0	0	0	0.795737	0.60535	0.190386	0.3889	2.14864e-05	0.797703	0.7921	0.00315267	0.625716	0.575607	0.0263376	0.166385	0.000679403	0	0	22	21	21	18	23	26	3	3	28007	A0A0J9YU15	ENSMUST00000202907.1	chr2	34914217	34915517	1301	-	tss_1500	UCSC
cg38273913_BC11	chr2	34914841	34914842	-	cg38273913	I					chr2:34913253-34913496	73706313	72656307	Red	FALSE	CG	0	0	0	0.795737	0.60535	0.190386	0.3889	2.14864e-05	0.797703	0.7921	0.00315267	0.625716	0.575607	0.0263376	0.166385	0.000679403	0	0	22	21	21	18	23	26	3	3	28007		ENSMUST00000129911.1	chr2	34914226	34915526	1301	-	tss_1500	UCSC
cg38273913_BC11	chr2	34914841	34914842	-	cg38273913	I					chr2:34913253-34913496	73706313	72656307	Red	FALSE	CG	0	0	0	0.795737	0.60535	0.190386	0.3889	2.14864e-05	0.797703	0.7921	0.00315267	0.625716	0.575607	0.0263376	0.166385	0.000679403	0	0	22	21	21	18	23	26	3	3	28007		ENSMUST00000158129.1	chr2	34914749	34916049	1301	+	tss_1500	UCSC
cg30219441_BC21	chr11	115912090	115912091	-	cg30219441	II						58609984		Both	FALSE	CG	0	0	0	0.72374	0.533335	0.190406	0.433428	0.000308678	0.767423	0.680254	0.0435849	0.563587	0.516857	0.0262344	0.116667	0.00443177	0	0	25.3333	24	23	20	27	30	3	3	24221	Recql5	NM_130454.2	chr11	115892594	115933492	40899	-	tss_body	NCBI
cg30219441_BC21	chr11	115912090	115912091	-	cg30219441	II						58609984		Both	FALSE	CG	0	0	0	0.72374	0.533335	0.190406	0.433428	0.000308678	0.767423	0.680254	0.0435849	0.563587	0.516857	0.0262344	0.116667	0.00443177	0	0	25.3333	24	23	20	27	30	3	3	24221	Recql5	XM_006532361.3	chr11	115892594	115933534	40941	-	tss_body	NCBI
cg30219441_BC21	chr11	115912090	115912091	-	cg30219441	II						58609984		Both	FALSE	CG	0	0	0	0.72374	0.533335	0.190406	0.433428	0.000308678	0.767423	0.680254	0.0435849	0.563587	0.516857	0.0262344	0.116667	0.00443177	0	0	25.3333	24	23	20	27	30	3	3	24221	Recql5	XM_006532363.3	chr11	115892599	115912574	19976	-	tss_body	NCBI
cg30219441_BC21	chr11	115912090	115912091	-	cg30219441	II						58609984		Both	FALSE	CG	0	0	0	0.72374	0.533335	0.190406	0.433428	0.000308678	0.767423	0.680254	0.0435849	0.563587	0.516857	0.0262344	0.116667	0.00443177	0	0	25.3333	24	23	20	27	30	3	3	24221	Recql5	XM_006532360.3	chr11	115892599	115928057	35459	-	tss_body	NCBI
cg30219441_BC21	chr11	115912090	115912091	-	cg30219441	II						58609984		Both	FALSE	CG	0	0	0	0.72374	0.533335	0.190406	0.433428	0.000308678	0.767423	0.680254	0.0435849	0.563587	0.516857	0.0262344	0.116667	0.00443177	0	0	25.3333	24	23	20	27	30	3	3	24221	Recql5	XR_001779885.1	chr11	115892599	115932918	40320	-	tss_body	NCBI
cg30219441_BC21	chr11	115912090	115912091	-	cg30219441	II						58609984		Both	FALSE	CG	0	0	0	0.72374	0.533335	0.190406	0.433428	0.000308678	0.767423	0.680254	0.0435849	0.563587	0.516857	0.0262344	0.116667	0.00443177	0	0	25.3333	24	23	20	27	30	3	3	24221	Recql5	XR_001779886.1	chr11	115892599	115932918	40320	-	tss_body	NCBI
cg30219441_BC21	chr11	115912090	115912091	-	cg30219441	II						58609984		Both	FALSE	CG	0	0	0	0.72374	0.533335	0.190406	0.433428	0.000308678	0.767423	0.680254	0.0435849	0.563587	0.516857	0.0262344	0.116667	0.00443177	0	0	25.3333	24	23	20	27	30	3	3	24221	Recql5	XR_001779887.1	chr11	115892599	115932918	40320	-	tss_body	NCBI
cg30219441_BC21	chr11	115912090	115912091	-	cg30219441	II						58609984		Both	FALSE	CG	0	0	0	0.72374	0.533335	0.190406	0.433428	0.000308678	0.767423	0.680254	0.0435849	0.563587	0.516857	0.0262344	0.116667	0.00443177	0	0	25.3333	24	23	20	27	30	3	3	24221	Recql5	XM_006532358.3	chr11	115892599	115933534	40936	-	tss_body	NCBI
cg30219441_BC21	chr11	115912090	115912091	-	cg30219441	II						58609984		Both	FALSE	CG	0	0	0	0.72374	0.533335	0.190406	0.433428	0.000308678	0.767423	0.680254	0.0435849	0.563587	0.516857	0.0262344	0.116667	0.00443177	0	0	25.3333	24	23	20	27	30	3	3	24221	Recql5	XM_006532359.3	chr11	115892599	115933534	40936	-	tss_body	NCBI
cg30219441_BC21	chr11	115912090	115912091	-	cg30219441	II						58609984		Both	FALSE	CG	0	0	0	0.72374	0.533335	0.190406	0.433428	0.000308678	0.767423	0.680254	0.0435849	0.563587	0.516857	0.0262344	0.116667	0.00443177	0	0	25.3333	24	23	20	27	30	3	3	24221	Recql5	XM_006532362.3	chr11	115911981	115912181	201	-	tss_200	NCBI
cg30219441_BC21	chr11	115912090	115912091	-	cg30219441	II						58609984		Both	FALSE	CG	0	0	0	0.72374	0.533335	0.190406	0.433428	0.000308678	0.767423	0.680254	0.0435849	0.563587	0.516857	0.0262344	0.116667	0.00443177	0	0	25.3333	24	23	20	27	30	3	3	24221	Smim6	NM_001162998.1	chr11	115912016	115913917	1902	+	tss_body	NCBI
cg30219441_BC21	chr11	115912090	115912091	-	cg30219441	II						58609984		Both	FALSE	CG	0	0	0	0.72374	0.533335	0.190406	0.433428	0.000308678	0.767423	0.680254	0.0435849	0.563587	0.516857	0.0262344	0.116667	0.00443177	0	0	25.3333	24	23	20	27	30	3	3	24221	Q8VID5	ENSMUST00000021097.9	chr11	115892594	115933477	40884	-	tss_body	UCSC
cg30219441_BC21	chr11	115912090	115912091	-	cg30219441	II						58609984		Both	FALSE	CG	0	0	0	0.72374	0.533335	0.190406	0.433428	0.000308678	0.767423	0.680254	0.0435849	0.563587	0.516857	0.0262344	0.116667	0.00443177	0	0	25.3333	24	23	20	27	30	3	3	24221	J3QMY1	ENSMUST00000140174.7	chr11	115892594	115933477	40884	-	tss_body	UCSC
cg30219441_BC21	chr11	115912090	115912091	-	cg30219441	II						58609984		Both	FALSE	CG	0	0	0	0.72374	0.533335	0.190406	0.433428	0.000308678	0.767423	0.680254	0.0435849	0.563587	0.516857	0.0262344	0.116667	0.00443177	0	0	25.3333	24	23	20	27	30	3	3	24221	J3QM90	ENSMUST00000131578.7	chr11	115895414	115927386	31973	-	tss_body	UCSC
cg30219441_BC21	chr11	115912090	115912091	-	cg30219441	II						58609984		Both	FALSE	CG	0	0	0	0.72374	0.533335	0.190406	0.433428	0.000308678	0.767423	0.680254	0.0435849	0.563587	0.516857	0.0262344	0.116667	0.00443177	0	0	25.3333	24	23	20	27	30	3	3	24221		ENSMUST00000144824.1	chr11	115896264	115933477	37214	-	tss_body	UCSC
cg30219441_BC21	chr11	115912090	115912091	-	cg30219441	II						58609984		Both	FALSE	CG	0	0	0	0.72374	0.533335	0.190406	0.433428	0.000308678	0.767423	0.680254	0.0435849	0.563587	0.516857	0.0262344	0.116667	0.00443177	0	0	25.3333	24	23	20	27	30	3	3	24221	Q3U0I6	ENSMUST00000132961.1	chr11	115912016	115913920	1905	+	tss_body	UCSC
cg47242902_TC21	chr9	108568604	108568605	+	cg47242902	II			chr9:108569794-108570460		chr9:108566554-108567818	70611590		Both	FALSE	CG	0	0	0	0.34983	0.159403	0.190427	1.08686	2.83337e-05	0.362307	0.338116	0.0121136	0.186635	0.137967	0.024846	0.151481	0.000814724	0	0	32	27	27	24	40	30	3	3	9787	Dalrd3	XM_006511792.1	chr9	108567495	108572773	5279	+	tss_body	NCBI
cg47242902_TC21	chr9	108568604	108568605	+	cg47242902	II			chr9:108569794-108570460		chr9:108566554-108567818	70611590		Both	FALSE	CG	0	0	0	0.34983	0.159403	0.190427	1.08686	2.83337e-05	0.362307	0.338116	0.0121136	0.186635	0.137967	0.024846	0.151481	0.000814724	0	0	32	27	27	24	40	30	3	3	9787	Dalrd3	XM_017313540.1	chr9	108567495	108572773	5279	+	tss_body	NCBI
cg47242902_TC21	chr9	108568604	108568605	+	cg47242902	II			chr9:108569794-108570460		chr9:108566554-108567818	70611590		Both	FALSE	CG	0	0	0	0.34983	0.159403	0.190427	1.08686	2.83337e-05	0.362307	0.338116	0.0121136	0.186635	0.137967	0.024846	0.151481	0.000814724	0	0	32	27	27	24	40	30	3	3	9787	Dalrd3	XM_006511793.1	chr9	108567495	108572773	5279	+	tss_body	NCBI
cg47242902_TC21	chr9	108568604	108568605	+	cg47242902	II			chr9:108569794-108570460		chr9:108566554-108567818	70611590		Both	FALSE	CG	0	0	0	0.34983	0.159403	0.190427	1.08686	2.83337e-05	0.362307	0.338116	0.0121136	0.186635	0.137967	0.024846	0.151481	0.000814724	0	0	32	27	27	24	40	30	3	3	9787	Dalrd3	XM_011242901.1	chr9	108567495	108572773	5279	+	tss_body	NCBI
cg47242902_TC21	chr9	108568604	108568605	+	cg47242902	II			chr9:108569794-108570460		chr9:108566554-108567818	70611590		Both	FALSE	CG	0	0	0	0.34983	0.159403	0.190427	1.08686	2.83337e-05	0.362307	0.338116	0.0121136	0.186635	0.137967	0.024846	0.151481	0.000814724	0	0	32	27	27	24	40	30	3	3	9787	Dalrd3	XR_379772.1	chr9	108567495	108572773	5279	+	tss_body	NCBI
cg47242902_TC21	chr9	108568604	108568605	+	cg47242902	II			chr9:108569794-108570460		chr9:108566554-108567818	70611590		Both	FALSE	CG	0	0	0	0.34983	0.159403	0.190427	1.08686	2.83337e-05	0.362307	0.338116	0.0121136	0.186635	0.137967	0.024846	0.151481	0.000814724	0	0	32	27	27	24	40	30	3	3	9787	Dalrd3	XR_001778994.1	chr9	108567495	108572773	5279	+	tss_body	NCBI
cg47242902_TC21	chr9	108568604	108568605	+	cg47242902	II			chr9:108569794-108570460		chr9:108566554-108567818	70611590		Both	FALSE	CG	0	0	0	0.34983	0.159403	0.190427	1.08686	2.83337e-05	0.362307	0.338116	0.0121136	0.186635	0.137967	0.024846	0.151481	0.000814724	0	0	32	27	27	24	40	30	3	3	9787	Dalrd3	XR_871095.1	chr9	108567495	108572773	5279	+	tss_body	NCBI
cg47242902_TC21	chr9	108568604	108568605	+	cg47242902	II			chr9:108569794-108570460		chr9:108566554-108567818	70611590		Both	FALSE	CG	0	0	0	0.34983	0.159403	0.190427	1.08686	2.83337e-05	0.362307	0.338116	0.0121136	0.186635	0.137967	0.024846	0.151481	0.000814724	0	0	32	27	27	24	40	30	3	3	9787	Ndufaf3	NM_023247.1	chr9	108567542	108568842	1301	-	tss_1500	NCBI
cg47242902_TC21	chr9	108568604	108568605	+	cg47242902	II			chr9:108569794-108570460		chr9:108566554-108567818	70611590		Both	FALSE	CG	0	0	0	0.34983	0.159403	0.190427	1.08686	2.83337e-05	0.362307	0.338116	0.0121136	0.186635	0.137967	0.024846	0.151481	0.000814724	0	0	32	27	27	24	40	30	3	3	9787	Dalrd3	NM_026378.3	chr9	108568391	108569691	1301	+	tss_1500	NCBI
cg47242902_TC21	chr9	108568604	108568605	+	cg47242902	II			chr9:108569794-108570460		chr9:108566554-108567818	70611590		Both	FALSE	CG	0	0	0	0.34983	0.159403	0.190427	1.08686	2.83337e-05	0.362307	0.338116	0.0121136	0.186635	0.137967	0.024846	0.151481	0.000814724	0	0	32	27	27	24	40	30	3	3	9787	Mir425	NR_029947.1	chr9	108568576	108568776	201	+	tss_200	NCBI
cg47242902_TC21	chr9	108568604	108568605	+	cg47242902	II			chr9:108569794-108570460		chr9:108566554-108567818	70611590		Both	FALSE	CG	0	0	0	0.34983	0.159403	0.190427	1.08686	2.83337e-05	0.362307	0.338116	0.0121136	0.186635	0.137967	0.024846	0.151481	0.000814724	0	0	32	27	27	24	40	30	3	3	9787		ENSMUST00000193193.1	chr9	108567532	108569174	1643	+	tss_body	UCSC
cg47242902_TC21	chr9	108568604	108568605	+	cg47242902	II			chr9:108569794-108570460		chr9:108566554-108567818	70611590		Both	FALSE	CG	0	0	0	0.34983	0.159403	0.190427	1.08686	2.83337e-05	0.362307	0.338116	0.0121136	0.186635	0.137967	0.024846	0.151481	0.000814724	0	0	32	27	27	24	40	30	3	3	9787	Q9JKL4	ENSMUST00000074208.5	chr9	108567634	108568934	1301	-	tss_1500	UCSC
cg47242902_TC21	chr9	108568604	108568605	+	cg47242902	II			chr9:108569794-108570460		chr9:108566554-108567818	70611590		Both	FALSE	CG	0	0	0	0.34983	0.159403	0.190427	1.08686	2.83337e-05	0.362307	0.338116	0.0121136	0.186635	0.137967	0.024846	0.151481	0.000814724	0	0	32	27	27	24	40	30	3	3	9787	chr9-108569794-108570460		chr9	108567794	108569794	2001	*	NShore	UCSC
cg47242902_TC21	chr9	108568604	108568605	+	cg47242902	II			chr9:108569794-108570460		chr9:108566554-108567818	70611590		Both	FALSE	CG	0	0	0	0.34983	0.159403	0.190427	1.08686	2.83337e-05	0.362307	0.338116	0.0121136	0.186635	0.137967	0.024846	0.151481	0.000814724	0	0	32	27	27	24	40	30	3	3	9787	chr9-108566554-108567818		chr9	108567818	108569818	2001	*	SShore	UCSC
cg47242902_TC21	chr9	108568604	108568605	+	cg47242902	II			chr9:108569794-108570460		chr9:108566554-108567818	70611590		Both	FALSE	CG	0	0	0	0.34983	0.159403	0.190427	1.08686	2.83337e-05	0.362307	0.338116	0.0121136	0.186635	0.137967	0.024846	0.151481	0.000814724	0	0	32	27	27	24	40	30	3	3	9787		ENSMUST00000194104.1	chr9	108567892	108568774	883	+	tss_body	UCSC
cg47242902_TC21	chr9	108568604	108568605	+	cg47242902	II			chr9:108569794-108570460		chr9:108566554-108567818	70611590		Both	FALSE	CG	0	0	0	0.34983	0.159403	0.190427	1.08686	2.83337e-05	0.362307	0.338116	0.0121136	0.186635	0.137967	0.024846	0.151481	0.000814724	0	0	32	27	27	24	40	30	3	3	9787	Q6PJN8	ENSMUST00000019183.13	chr9	108568385	108569685	1301	+	tss_1500	UCSC
cg47242902_TC21	chr9	108568604	108568605	+	cg47242902	II			chr9:108569794-108570460		chr9:108566554-108567818	70611590		Both	FALSE	CG	0	0	0	0.34983	0.159403	0.190427	1.08686	2.83337e-05	0.362307	0.338116	0.0121136	0.186635	0.137967	0.024846	0.151481	0.000814724	0	0	32	27	27	24	40	30	3	3	9787	A0A0A6YW92	ENSMUST00000195249.5	chr9	108568409	108569709	1301	+	tss_1500	UCSC
cg47242902_TC21	chr9	108568604	108568605	+	cg47242902	II			chr9:108569794-108570460		chr9:108566554-108567818	70611590		Both	FALSE	CG	0	0	0	0.34983	0.159403	0.190427	1.08686	2.83337e-05	0.362307	0.338116	0.0121136	0.186635	0.137967	0.024846	0.151481	0.000814724	0	0	32	27	27	24	40	30	3	3	9787		ENSMUST00000193044.1	chr9	108568413	108569713	1301	+	tss_1500	UCSC
cg47242902_TC21	chr9	108568604	108568605	+	cg47242902	II			chr9:108569794-108570460		chr9:108566554-108567818	70611590		Both	FALSE	CG	0	0	0	0.34983	0.159403	0.190427	1.08686	2.83337e-05	0.362307	0.338116	0.0121136	0.186635	0.137967	0.024846	0.151481	0.000814724	0	0	32	27	27	24	40	30	3	3	9787		ENSMUST00000175174.1	chr9	108568414	108568614	201	-	tss_200	UCSC
cg47242902_TC21	chr9	108568604	108568605	+	cg47242902	II			chr9:108569794-108570460		chr9:108566554-108567818	70611590		Both	FALSE	CG	0	0	0	0.34983	0.159403	0.190427	1.08686	2.83337e-05	0.362307	0.338116	0.0121136	0.186635	0.137967	0.024846	0.151481	0.000814724	0	0	32	27	27	24	40	30	3	3	9787		ENSMUST00000083645.1	chr9	108568576	108568776	201	+	tss_200	UCSC
cg44006799_BC21	chr6	128599338	128599339	-	cg44006799	II						32729112		Both	FALSE	CG	0	0	0	0.740041	0.549588	0.190453	0.422605	0.000432081	0.783969	0.706059	0.0398958	0.582607	0.49984	0.0438463	0.123452	0.00570252	0	0	26.3333	26.6667	23	24	33	28	3	3	25097
cg46639926_TC21	chr9	41579891	41579892	+	cg46639926	II						71793131		Both	FALSE	CG	0	0	0	0.530549	0.340077	0.190471	0.626751	0.00044212	0.560453	0.51344	0.0259878	0.370536	0.284696	0.0480412	0.142904	0.00580373	0	0	29	30	28	25	30	37	3	3	18836	3110039I08Rik	NR_131928.1	chr9	41376525	41590019	213495	+	tss_body	NCBI
cg46639926_TC21	chr9	41579891	41579892	+	cg46639926	II						71793131		Both	FALSE	CG	0	0	0	0.530549	0.340077	0.190471	0.626751	0.00044212	0.560453	0.51344	0.0259878	0.370536	0.284696	0.0480412	0.142904	0.00580373	0	0	29	30	28	25	30	37	3	3	18836	3110039I08Rik	NR_131931.1	chr9	41474892	41592829	117938	+	tss_body	NCBI
cg46639926_TC21	chr9	41579891	41579892	+	cg46639926	II						71793131		Both	FALSE	CG	0	0	0	0.530549	0.340077	0.190471	0.626751	0.00044212	0.560453	0.51344	0.0259878	0.370536	0.284696	0.0480412	0.142904	0.00580373	0	0	29	30	28	25	30	37	3	3	18836	3110039I08Rik	NR_131930.1	chr9	41474892	41615185	140294	+	tss_body	NCBI
cg46639926_TC21	chr9	41579891	41579892	+	cg46639926	II						71793131		Both	FALSE	CG	0	0	0	0.530549	0.340077	0.190471	0.626751	0.00044212	0.560453	0.51344	0.0259878	0.370536	0.284696	0.0480412	0.142904	0.00580373	0	0	29	30	28	25	30	37	3	3	18836	3110039I08Rik	NR_015483.3	chr9	41579752	41581052	1301	+	tss_1500	NCBI
cg46639926_TC21	chr9	41579891	41579892	+	cg46639926	II						71793131		Both	FALSE	CG	0	0	0	0.530549	0.340077	0.190471	0.626751	0.00044212	0.560453	0.51344	0.0259878	0.370536	0.284696	0.0480412	0.142904	0.00580373	0	0	29	30	28	25	30	37	3	3	18836		ENSMUST00000212373.2	chr9	41327256	41613693	286438	+	tss_body	UCSC
cg46639926_TC21	chr9	41579891	41579892	+	cg46639926	II						71793131		Both	FALSE	CG	0	0	0	0.530549	0.340077	0.190471	0.626751	0.00044212	0.560453	0.51344	0.0259878	0.370536	0.284696	0.0480412	0.142904	0.00580373	0	0	29	30	28	25	30	37	3	3	18836		ENSMUST00000233987.1	chr9	41376309	41613880	237572	+	tss_body	UCSC
cg46639926_TC21	chr9	41579891	41579892	+	cg46639926	II						71793131		Both	FALSE	CG	0	0	0	0.530549	0.340077	0.190471	0.626751	0.00044212	0.560453	0.51344	0.0259878	0.370536	0.284696	0.0480412	0.142904	0.00580373	0	0	29	30	28	25	30	37	3	3	18836		ENSMUST00000233927.1	chr9	41376320	41716994	340675	+	tss_body	UCSC
cg46639926_TC21	chr9	41579891	41579892	+	cg46639926	II						71793131		Both	FALSE	CG	0	0	0	0.530549	0.340077	0.190471	0.626751	0.00044212	0.560453	0.51344	0.0259878	0.370536	0.284696	0.0480412	0.142904	0.00580373	0	0	29	30	28	25	30	37	3	3	18836		ENSMUST00000188945.6	chr9	41376396	41590019	213624	+	tss_body	UCSC
cg46639926_TC21	chr9	41579891	41579892	+	cg46639926	II						71793131		Both	FALSE	CG	0	0	0	0.530549	0.340077	0.190471	0.626751	0.00044212	0.560453	0.51344	0.0259878	0.370536	0.284696	0.0480412	0.142904	0.00580373	0	0	29	30	28	25	30	37	3	3	18836		ENSMUST00000233321.1	chr9	41474828	41591892	117065	+	tss_body	UCSC
cg46639926_TC21	chr9	41579891	41579892	+	cg46639926	II						71793131		Both	FALSE	CG	0	0	0	0.530549	0.340077	0.190471	0.626751	0.00044212	0.560453	0.51344	0.0259878	0.370536	0.284696	0.0480412	0.142904	0.00580373	0	0	29	30	28	25	30	37	3	3	18836		ENSMUST00000188277.8	chr9	41474854	41590666	115813	+	tss_body	UCSC
cg46639926_TC21	chr9	41579891	41579892	+	cg46639926	II						71793131		Both	FALSE	CG	0	0	0	0.530549	0.340077	0.190471	0.626751	0.00044212	0.560453	0.51344	0.0259878	0.370536	0.284696	0.0480412	0.142904	0.00580373	0	0	29	30	28	25	30	37	3	3	18836		ENSMUST00000233288.1	chr9	41474854	41613877	139024	+	tss_body	UCSC
cg46639926_TC21	chr9	41579891	41579892	+	cg46639926	II						71793131		Both	FALSE	CG	0	0	0	0.530549	0.340077	0.190471	0.626751	0.00044212	0.560453	0.51344	0.0259878	0.370536	0.284696	0.0480412	0.142904	0.00580373	0	0	29	30	28	25	30	37	3	3	18836		ENSMUST00000212079.1	chr9	41474854	41655483	180630	+	tss_body	UCSC
cg46639926_TC21	chr9	41579891	41579892	+	cg46639926	II						71793131		Both	FALSE	CG	0	0	0	0.530549	0.340077	0.190471	0.626751	0.00044212	0.560453	0.51344	0.0259878	0.370536	0.284696	0.0480412	0.142904	0.00580373	0	0	29	30	28	25	30	37	3	3	18836		ENSMUST00000181814.2	chr9	41474936	41615185	140250	+	tss_body	UCSC
cg46639926_TC21	chr9	41579891	41579892	+	cg46639926	II						71793131		Both	FALSE	CG	0	0	0	0.530549	0.340077	0.190471	0.626751	0.00044212	0.560453	0.51344	0.0259878	0.370536	0.284696	0.0480412	0.142904	0.00580373	0	0	29	30	28	25	30	37	3	3	18836		ENSMUST00000233563.1	chr9	41475059	41590167	115109	+	tss_body	UCSC
cg46639926_TC21	chr9	41579891	41579892	+	cg46639926	II						71793131		Both	FALSE	CG	0	0	0	0.530549	0.340077	0.190471	0.626751	0.00044212	0.560453	0.51344	0.0259878	0.370536	0.284696	0.0480412	0.142904	0.00580373	0	0	29	30	28	25	30	37	3	3	18836		ENSMUST00000098868.3	chr9	41579240	41580540	1301	+	tss_1500	UCSC
cg46639926_TC21	chr9	41579891	41579892	+	cg46639926	II						71793131		Both	FALSE	CG	0	0	0	0.530549	0.340077	0.190471	0.626751	0.00044212	0.560453	0.51344	0.0259878	0.370536	0.284696	0.0480412	0.142904	0.00580373	0	0	29	30	28	25	30	37	3	3	18836		ENSMUST00000233926.1	chr9	41579280	41580580	1301	+	tss_1500	UCSC
cg46639926_TC21	chr9	41579891	41579892	+	cg46639926	II						71793131		Both	FALSE	CG	0	0	0	0.530549	0.340077	0.190471	0.626751	0.00044212	0.560453	0.51344	0.0259878	0.370536	0.284696	0.0480412	0.142904	0.00580373	0	0	29	30	28	25	30	37	3	3	18836		ENSMUST00000188774.1	chr9	41579493	41592826	13334	+	tss_body	UCSC
cg46639926_TC21	chr9	41579891	41579892	+	cg46639926	II						71793131		Both	FALSE	CG	0	0	0	0.530549	0.340077	0.190471	0.626751	0.00044212	0.560453	0.51344	0.0259878	0.370536	0.284696	0.0480412	0.142904	0.00580373	0	0	29	30	28	25	30	37	3	3	18836		ENSMUST00000181214.3	chr9	41579622	41592829	13208	+	tss_body	UCSC
cg46639926_TC21	chr9	41579891	41579892	+	cg46639926	II						71793131		Both	FALSE	CG	0	0	0	0.530549	0.340077	0.190471	0.626751	0.00044212	0.560453	0.51344	0.0259878	0.370536	0.284696	0.0480412	0.142904	0.00580373	0	0	29	30	28	25	30	37	3	3	18836		ENSMUST00000180622.1	chr9	41579752	41581052	1301	+	tss_1500	UCSC
cg46639926_TC21	chr9	41579891	41579892	+	cg46639926	II						71793131		Both	FALSE	CG	0	0	0	0.530549	0.340077	0.190471	0.626751	0.00044212	0.560453	0.51344	0.0259878	0.370536	0.284696	0.0480412	0.142904	0.00580373	0	0	29	30	28	25	30	37	3	3	18836		ENSMUST00000233256.1	chr9	41579752	41590257	10506	+	tss_body	UCSC
cg46639926_TC21	chr9	41579891	41579892	+	cg46639926	II						71793131		Both	FALSE	CG	0	0	0	0.530549	0.340077	0.190471	0.626751	0.00044212	0.560453	0.51344	0.0259878	0.370536	0.284696	0.0480412	0.142904	0.00580373	0	0	29	30	28	25	30	37	3	3	18836		ENSMUST00000180818.1	chr9	41579766	41581066	1301	+	tss_1500	UCSC
cg46639926_TC21	chr9	41579891	41579892	+	cg46639926	II						71793131		Both	FALSE	CG	0	0	0	0.530549	0.340077	0.190471	0.626751	0.00044212	0.560453	0.51344	0.0259878	0.370536	0.284696	0.0480412	0.142904	0.00580373	0	0	29	30	28	25	30	37	3	3	18836		ENSMUST00000233968.1	chr9	41579777	41579977	201	+	tss_200	UCSC
cg46639926_TC21	chr9	41579891	41579892	+	cg46639926	II						71793131		Both	FALSE	CG	0	0	0	0.530549	0.340077	0.190471	0.626751	0.00044212	0.560453	0.51344	0.0259878	0.370536	0.284696	0.0480412	0.142904	0.00580373	0	0	29	30	28	25	30	37	3	3	18836		ENSMUST00000233107.1	chr9	41579777	41579977	201	+	tss_200	UCSC
cg46639926_TC21	chr9	41579891	41579892	+	cg46639926	II						71793131		Both	FALSE	CG	0	0	0	0.530549	0.340077	0.190471	0.626751	0.00044212	0.560453	0.51344	0.0259878	0.370536	0.284696	0.0480412	0.142904	0.00580373	0	0	29	30	28	25	30	37	3	3	18836		ENSMUST00000233719.1	chr9	41579807	41581107	1301	+	tss_1500	UCSC
cg46639926_TC21	chr9	41579891	41579892	+	cg46639926	II						71793131		Both	FALSE	CG	0	0	0	0.530549	0.340077	0.190471	0.626751	0.00044212	0.560453	0.51344	0.0259878	0.370536	0.284696	0.0480412	0.142904	0.00580373	0	0	29	30	28	25	30	37	3	3	18836		ENSMUST00000232901.1	chr9	41579832	41581132	1301	+	tss_1500	UCSC
cg46639926_TC21	chr9	41579891	41579892	+	cg46639926	II						71793131		Both	FALSE	CG	0	0	0	0.530549	0.340077	0.190471	0.626751	0.00044212	0.560453	0.51344	0.0259878	0.370536	0.284696	0.0480412	0.142904	0.00580373	0	0	29	30	28	25	30	37	3	3	18836		ENSMUST00000233934.1	chr9	41579838	41581138	1301	+	tss_1500	UCSC
cg46639926_TC21	chr9	41579891	41579892	+	cg46639926	II						71793131		Both	FALSE	CG	0	0	0	0.530549	0.340077	0.190471	0.626751	0.00044212	0.560453	0.51344	0.0259878	0.370536	0.284696	0.0480412	0.142904	0.00580373	0	0	29	30	28	25	30	37	3	3	18836		ENSMUST00000181955.1	chr9	41579838	41581138	1301	+	tss_1500	UCSC
cg46639926_TC21	chr9	41579891	41579892	+	cg46639926	II						71793131		Both	FALSE	CG	0	0	0	0.530549	0.340077	0.190471	0.626751	0.00044212	0.560453	0.51344	0.0259878	0.370536	0.284696	0.0480412	0.142904	0.00580373	0	0	29	30	28	25	30	37	3	3	18836		ENSMUST00000233259.1	chr9	41579838	41581138	1301	+	tss_1500	UCSC
cg46639926_TC21	chr9	41579891	41579892	+	cg46639926	II						71793131		Both	FALSE	CG	0	0	0	0.530549	0.340077	0.190471	0.626751	0.00044212	0.560453	0.51344	0.0259878	0.370536	0.284696	0.0480412	0.142904	0.00580373	0	0	29	30	28	25	30	37	3	3	18836		ENSMUST00000233736.1	chr9	41579840	41581140	1301	+	tss_1500	UCSC
cg46639926_TC21	chr9	41579891	41579892	+	cg46639926	II						71793131		Both	FALSE	CG	0	0	0	0.530549	0.340077	0.190471	0.626751	0.00044212	0.560453	0.51344	0.0259878	0.370536	0.284696	0.0480412	0.142904	0.00580373	0	0	29	30	28	25	30	37	3	3	18836		ENSMUST00000232750.1	chr9	41579860	41581160	1301	+	tss_1500	UCSC
cg46106705_TC21	chr8	106075350	106075351	+	cg46106705	II						61627537		Both	FALSE	CG	0	0	0	0.809702	0.619206	0.190496	0.381566	0.0015795	0.868622	0.751782	0.0584265	0.6622	0.556448	0.0555779	0.0895813	0.0149059	0	0	29.6667	22	25	20	33	24	3	3	28714	Nfatc3	XM_006530753.2	chr8	106059583	106130537	70955	+	tss_body	NCBI
cg46106705_TC21	chr8	106075350	106075351	+	cg46106705	II						61627537		Both	FALSE	CG	0	0	0	0.809702	0.619206	0.190496	0.381566	0.0015795	0.868622	0.751782	0.0584265	0.6622	0.556448	0.0555779	0.0895813	0.0149059	0	0	29.6667	22	25	20	33	24	3	3	28714	Nfatc3	XM_006530754.3	chr8	106059584	106117741	58158	+	tss_body	NCBI
cg46106705_TC21	chr8	106075350	106075351	+	cg46106705	II						61627537		Both	FALSE	CG	0	0	0	0.809702	0.619206	0.190496	0.381566	0.0015795	0.868622	0.751782	0.0584265	0.6622	0.556448	0.0555779	0.0895813	0.0149059	0	0	29.6667	22	25	20	33	24	3	3	28714	Nfatc3	NM_010901.2	chr8	106059602	106130537	70936	+	tss_body	NCBI
cg46106705_TC21	chr8	106075350	106075351	+	cg46106705	II						61627537		Both	FALSE	CG	0	0	0	0.809702	0.619206	0.190496	0.381566	0.0015795	0.868622	0.751782	0.0584265	0.6622	0.556448	0.0555779	0.0895813	0.0149059	0	0	29.6667	22	25	20	33	24	3	3	28714		ENSMUST00000212936.1	chr8	106058839	106092576	33738	+	tss_body	UCSC
cg46106705_TC21	chr8	106075350	106075351	+	cg46106705	II						61627537		Both	FALSE	CG	0	0	0	0.809702	0.619206	0.190496	0.381566	0.0015795	0.868622	0.751782	0.0584265	0.6622	0.556448	0.0555779	0.0895813	0.0149059	0	0	29.6667	22	25	20	33	24	3	3	28714	B5B2U2	ENSMUST00000212742.1	chr8	106058839	106128042	69204	+	tss_body	UCSC
cg46106705_TC21	chr8	106075350	106075351	+	cg46106705	II						61627537		Both	FALSE	CG	0	0	0	0.809702	0.619206	0.190496	0.381566	0.0015795	0.868622	0.751782	0.0584265	0.6622	0.556448	0.0555779	0.0895813	0.0149059	0	0	29.6667	22	25	20	33	24	3	3	28714	B5B2U1	ENSMUST00000211991.1	chr8	106058839	106128443	69605	+	tss_body	UCSC
cg46106705_TC21	chr8	106075350	106075351	+	cg46106705	II						61627537		Both	FALSE	CG	0	0	0	0.809702	0.619206	0.190496	0.381566	0.0015795	0.868622	0.751782	0.0584265	0.6622	0.556448	0.0555779	0.0895813	0.0149059	0	0	29.6667	22	25	20	33	24	3	3	28714		ENSMUST00000212577.1	chr8	106059632	106092576	32945	+	tss_body	UCSC
cg46106705_TC21	chr8	106075350	106075351	+	cg46106705	II						61627537		Both	FALSE	CG	0	0	0	0.809702	0.619206	0.190496	0.381566	0.0015795	0.868622	0.751782	0.0584265	0.6622	0.556448	0.0555779	0.0895813	0.0149059	0	0	29.6667	22	25	20	33	24	3	3	28714	Q3UZ64	ENSMUST00000109308.2	chr8	106059632	106130537	70906	+	tss_body	UCSC
cg32960277_TC21	chr14	118699939	118699940	+	cg32960277	II						59620122		Both	FALSE	CG	0	0	0	0.879661	0.689164	0.190497	0.347625	2.61261e-05	0.893781	0.859999	0.0175599	0.72931	0.651908	0.0387814	0.130689	0.000775134	0	0	27.6667	24.3333	23	13	32	31	3	3	32266	Abcc4	NM_001033336.3	chr14	118482691	118706219	223529	-	tss_body	NCBI
cg32960277_TC21	chr14	118699939	118699940	+	cg32960277	II						59620122		Both	FALSE	CG	0	0	0	0.879661	0.689164	0.190497	0.347625	2.61261e-05	0.893781	0.859999	0.0175599	0.72931	0.651908	0.0387814	0.130689	0.000775134	0	0	27.6667	24.3333	23	13	32	31	3	3	32266	Abcc4	NM_001163676.1	chr14	118482691	118706219	223529	-	tss_body	NCBI
cg32960277_TC21	chr14	118699939	118699940	+	cg32960277	II						59620122		Both	FALSE	CG	0	0	0	0.879661	0.689164	0.190497	0.347625	2.61261e-05	0.893781	0.859999	0.0175599	0.72931	0.651908	0.0387814	0.130689	0.000775134	0	0	27.6667	24.3333	23	13	32	31	3	3	32266	Abcc4	XM_006519010.3	chr14	118593030	118706689	113660	-	tss_body	NCBI
cg32960277_TC21	chr14	118699939	118699940	+	cg32960277	II						59620122		Both	FALSE	CG	0	0	0	0.879661	0.689164	0.190497	0.347625	2.61261e-05	0.893781	0.859999	0.0175599	0.72931	0.651908	0.0387814	0.130689	0.000775134	0	0	27.6667	24.3333	23	13	32	31	3	3	32266	Abcc4	XR_874344.2	chr14	118593031	118706689	113659	-	tss_body	NCBI
cg32960277_TC21	chr14	118699939	118699940	+	cg32960277	II						59620122		Both	FALSE	CG	0	0	0	0.879661	0.689164	0.190497	0.347625	2.61261e-05	0.893781	0.859999	0.0175599	0.72931	0.651908	0.0387814	0.130689	0.000775134	0	0	27.6667	24.3333	23	13	32	31	3	3	32266	E9Q236	ENSMUST00000036554.13	chr14	118482691	118706205	223515	-	tss_body	UCSC
cg32960277_TC21	chr14	118699939	118699940	+	cg32960277	II						59620122		Both	FALSE	CG	0	0	0	0.879661	0.689164	0.190497	0.347625	2.61261e-05	0.893781	0.859999	0.0175599	0.72931	0.651908	0.0387814	0.130689	0.000775134	0	0	27.6667	24.3333	23	13	32	31	3	3	32266	E9Q467	ENSMUST00000166646.1	chr14	118482691	118706219	223529	-	tss_body	UCSC
cg32960277_TC21	chr14	118699939	118699940	+	cg32960277	II						59620122		Both	FALSE	CG	0	0	0	0.879661	0.689164	0.190497	0.347625	2.61261e-05	0.893781	0.859999	0.0175599	0.72931	0.651908	0.0387814	0.130689	0.000775134	0	0	27.6667	24.3333	23	13	32	31	3	3	32266		ENSMUST00000228848.1	chr14	118699692	118700992	1301	-	tss_1500	UCSC
cg29653254_BC21	chr11	64188063	64188064	-	cg29653254	II						45603909		Both	FALSE	CG	0	0	0	0.745149	0.554638	0.190511	0.419435	3.03685e-05	0.760371	0.731333	0.0145696	0.566627	0.547463	0.0104496	0.164707	0.00085428	0	0	27.3333	27.6667	24	24	31	33	3	3	25317
cg39437576_TC21	chr2	181659364	181659365	+	cg39437576	II						65667310		Both	FALSE	CG	0	0	0	0.435746	0.245229	0.190517	0.804431	1.96022e-05	0.444285	0.423882	0.0106001	0.249896	0.241932	0.00415477	0.173987	0.000638403	0	0	24	26	21	24	27	28	3	3	9779	Gm29797	XM_011239966.2	chr2	181655761	181659614	3854	+	tss_body	NCBI
cg39437576_TC21	chr2	181659364	181659365	+	cg39437576	II						65667310		Both	FALSE	CG	0	0	0	0.435746	0.245229	0.190517	0.804431	1.96022e-05	0.444285	0.423882	0.0106001	0.249896	0.241932	0.00415477	0.173987	0.000638403	0	0	24	26	21	24	27	28	3	3	9779	Gm29797	XM_006500752.3	chr2	181655761	181659614	3854	+	tss_body	NCBI
cg39437576_TC21	chr2	181659364	181659365	+	cg39437576	II						65667310		Both	FALSE	CG	0	0	0	0.435746	0.245229	0.190517	0.804431	1.96022e-05	0.444285	0.423882	0.0106001	0.249896	0.241932	0.00415477	0.173987	0.000638403	0	0	24	26	21	24	27	28	3	3	9779	Gm29797	XM_017319403.1	chr2	181655761	181659614	3854	+	tss_body	NCBI
cg39437576_TC21	chr2	181659364	181659365	+	cg39437576	II						65667310		Both	FALSE	CG	0	0	0	0.435746	0.245229	0.190517	0.804431	1.96022e-05	0.444285	0.423882	0.0106001	0.249896	0.241932	0.00415477	0.173987	0.000638403	0	0	24	26	21	24	27	28	3	3	9779	A0A140LIA7	ENSMUST00000207856.1	chr2	181657033	181659467	2435	+	tss_body	UCSC
cg36134535_BC21	chr19	8944497	8944498	-	cg36134535	II					chr19:8941736-8942716	20733121		Both	FALSE	CG	0	0	0	0.709698	0.51918	0.190518	0.443632	0.000123651	0.735927	0.676211	0.0305126	0.536476	0.493577	0.0226242	0.139735	0.00228591	0	0	23.6667	28.3333	20	25	27	31	3	3	23516	Mta2	NM_011842.3	chr19	8941919	8952300	10382	+	tss_body	NCBI
cg36134535_BC21	chr19	8944497	8944498	-	cg36134535	II					chr19:8941736-8942716	20733121		Both	FALSE	CG	0	0	0	0.709698	0.51918	0.190518	0.443632	0.000123651	0.735927	0.676211	0.0305126	0.536476	0.493577	0.0226242	0.139735	0.00228591	0	0	23.6667	28.3333	20	25	27	31	3	3	23516	Mta2	XM_017318190.1	chr19	8942154	8952246	10093	+	tss_body	NCBI
cg36134535_BC21	chr19	8944497	8944498	-	cg36134535	II					chr19:8941736-8942716	20733121		Both	FALSE	CG	0	0	0	0.709698	0.51918	0.190518	0.443632	0.000123651	0.735927	0.676211	0.0305126	0.536476	0.493577	0.0226242	0.139735	0.00228591	0	0	23.6667	28.3333	20	25	27	31	3	3	23516	Mta2	XM_017318189.1	chr19	8942154	8952246	10093	+	tss_body	NCBI
cg36134535_BC21	chr19	8944497	8944498	-	cg36134535	II					chr19:8941736-8942716	20733121		Both	FALSE	CG	0	0	0	0.709698	0.51918	0.190518	0.443632	0.000123651	0.735927	0.676211	0.0305126	0.536476	0.493577	0.0226242	0.139735	0.00228591	0	0	23.6667	28.3333	20	25	27	31	3	3	23516	Q9R190	ENSMUST00000096240.2	chr19	8941874	8952303	10430	+	tss_body	UCSC
cg36134535_BC21	chr19	8944497	8944498	-	cg36134535	II					chr19:8941736-8942716	20733121		Both	FALSE	CG	0	0	0	0.709698	0.51918	0.190518	0.443632	0.000123651	0.735927	0.676211	0.0305126	0.536476	0.493577	0.0226242	0.139735	0.00228591	0	0	23.6667	28.3333	20	25	27	31	3	3	23516		ENSMUST00000137956.7	chr19	8942492	8945873	3382	+	tss_body	UCSC
cg36134535_BC21	chr19	8944497	8944498	-	cg36134535	II					chr19:8941736-8942716	20733121		Both	FALSE	CG	0	0	0	0.709698	0.51918	0.190518	0.443632	0.000123651	0.735927	0.676211	0.0305126	0.536476	0.493577	0.0226242	0.139735	0.00228591	0	0	23.6667	28.3333	20	25	27	31	3	3	23516		ENSMUST00000135300.7	chr19	8942505	8946727	4223	+	tss_body	UCSC
cg36134535_BC21	chr19	8944497	8944498	-	cg36134535	II					chr19:8941736-8942716	20733121		Both	FALSE	CG	0	0	0	0.709698	0.51918	0.190518	0.443632	0.000123651	0.735927	0.676211	0.0305126	0.536476	0.493577	0.0226242	0.139735	0.00228591	0	0	23.6667	28.3333	20	25	27	31	3	3	23516	chr19-8941736-8942716		chr19	8942716	8944716	2001	*	SShore	UCSC
cg36134535_BC21	chr19	8944497	8944498	-	cg36134535	II					chr19:8941736-8942716	20733121		Both	FALSE	CG	0	0	0	0.709698	0.51918	0.190518	0.443632	0.000123651	0.735927	0.676211	0.0305126	0.536476	0.493577	0.0226242	0.139735	0.00228591	0	0	23.6667	28.3333	20	25	27	31	3	3	23516		ENSMUST00000169535.1	chr19	8943594	8944894	1301	+	tss_1500	UCSC
cg36134535_BC21	chr19	8944497	8944498	-	cg36134535	II					chr19:8941736-8942716	20733121		Both	FALSE	CG	0	0	0	0.709698	0.51918	0.190518	0.443632	0.000123651	0.735927	0.676211	0.0305126	0.536476	0.493577	0.0226242	0.139735	0.00228591	0	0	23.6667	28.3333	20	25	27	31	3	3	23516		ENSMUST00000132463.7	chr19	8944033	8947136	3104	+	tss_body	UCSC
cg43762665_TC11	chr6	99047522	99047523	+	cg43762665	I						86607451	6675275	Red	FALSE	CG	0	0	0	0.674796	0.484278	0.190518	0.470351	0.00101989	0.719101	0.60355	0.0623085	0.52277	0.45878	0.0339162	0.0807803	0.0107581	0	0	25.3333	26.6667	24	22	26	31	3	3	23441	Foxp1	XM_006505320.3	chr6	98925341	99050105	124765	-	tss_body	NCBI
cg43762665_TC11	chr6	99047522	99047523	+	cg43762665	I						86607451	6675275	Red	FALSE	CG	0	0	0	0.674796	0.484278	0.190518	0.470351	0.00101989	0.719101	0.60355	0.0623085	0.52277	0.45878	0.0339162	0.0807803	0.0107581	0	0	25.3333	26.6667	24	22	26	31	3	3	23441	Foxp1	XM_006505323.3	chr6	98925341	99050105	124765	-	tss_body	NCBI
cg43762665_TC11	chr6	99047522	99047523	+	cg43762665	I						86607451	6675275	Red	FALSE	CG	0	0	0	0.674796	0.484278	0.190518	0.470351	0.00101989	0.719101	0.60355	0.0623085	0.52277	0.45878	0.0339162	0.0807803	0.0107581	0	0	25.3333	26.6667	24	22	26	31	3	3	23441	Foxp1	XM_017321305.1	chr6	98925341	99096672	171332	-	tss_body	NCBI
cg43762665_TC11	chr6	99047522	99047523	+	cg43762665	I						86607451	6675275	Red	FALSE	CG	0	0	0	0.674796	0.484278	0.190518	0.470351	0.00101989	0.719101	0.60355	0.0623085	0.52277	0.45878	0.0339162	0.0807803	0.0107581	0	0	25.3333	26.6667	24	22	26	31	3	3	23441	Foxp1	XM_006505313.3	chr6	98925341	99173340	248000	-	tss_body	NCBI
cg43762665_TC11	chr6	99047522	99047523	+	cg43762665	I						86607451	6675275	Red	FALSE	CG	0	0	0	0.674796	0.484278	0.190518	0.470351	0.00101989	0.719101	0.60355	0.0623085	0.52277	0.45878	0.0339162	0.0807803	0.0107581	0	0	25.3333	26.6667	24	22	26	31	3	3	23441	Foxp1	NM_001197321.1	chr6	98925341	99266515	341175	-	tss_body	NCBI
cg43762665_TC11	chr6	99047522	99047523	+	cg43762665	I						86607451	6675275	Red	FALSE	CG	0	0	0	0.674796	0.484278	0.190518	0.470351	0.00101989	0.719101	0.60355	0.0623085	0.52277	0.45878	0.0339162	0.0807803	0.0107581	0	0	25.3333	26.6667	24	22	26	31	3	3	23441	Foxp1	XM_006505312.3	chr6	98925341	99266530	341190	-	tss_body	NCBI
cg43762665_TC11	chr6	99047522	99047523	+	cg43762665	I						86607451	6675275	Red	FALSE	CG	0	0	0	0.674796	0.484278	0.190518	0.470351	0.00101989	0.719101	0.60355	0.0623085	0.52277	0.45878	0.0339162	0.0807803	0.0107581	0	0	25.3333	26.6667	24	22	26	31	3	3	23441	Foxp1	XM_006505311.3	chr6	98925341	99266530	341190	-	tss_body	NCBI
cg43762665_TC11	chr6	99047522	99047523	+	cg43762665	I						86607451	6675275	Red	FALSE	CG	0	0	0	0.674796	0.484278	0.190518	0.470351	0.00101989	0.719101	0.60355	0.0623085	0.52277	0.45878	0.0339162	0.0807803	0.0107581	0	0	25.3333	26.6667	24	22	26	31	3	3	23441	Foxp1	XM_006505310.3	chr6	98925341	99339433	414093	-	tss_body	NCBI
cg43762665_TC11	chr6	99047522	99047523	+	cg43762665	I						86607451	6675275	Red	FALSE	CG	0	0	0	0.674796	0.484278	0.190518	0.470351	0.00101989	0.719101	0.60355	0.0623085	0.52277	0.45878	0.0339162	0.0807803	0.0107581	0	0	25.3333	26.6667	24	22	26	31	3	3	23441	Foxp1	NM_053202.2	chr6	98925341	99435345	510005	-	tss_body	NCBI
cg43762665_TC11	chr6	99047522	99047523	+	cg43762665	I						86607451	6675275	Red	FALSE	CG	0	0	0	0.674796	0.484278	0.190518	0.470351	0.00101989	0.719101	0.60355	0.0623085	0.52277	0.45878	0.0339162	0.0807803	0.0107581	0	0	25.3333	26.6667	24	22	26	31	3	3	23441	Foxp1	XM_017321304.1	chr6	98925341	99445669	520329	-	tss_body	NCBI
cg43762665_TC11	chr6	99047522	99047523	+	cg43762665	I						86607451	6675275	Red	FALSE	CG	0	0	0	0.674796	0.484278	0.190518	0.470351	0.00101989	0.719101	0.60355	0.0623085	0.52277	0.45878	0.0339162	0.0807803	0.0107581	0	0	25.3333	26.6667	24	22	26	31	3	3	23441	Foxp1	XM_017321302.1	chr6	98925341	99469430	544090	-	tss_body	NCBI
cg43762665_TC11	chr6	99047522	99047523	+	cg43762665	I						86607451	6675275	Red	FALSE	CG	0	0	0	0.674796	0.484278	0.190518	0.470351	0.00101989	0.719101	0.60355	0.0623085	0.52277	0.45878	0.0339162	0.0807803	0.0107581	0	0	25.3333	26.6667	24	22	26	31	3	3	23441	Foxp1	XM_006505317.3	chr6	98925341	99520993	595653	-	tss_body	NCBI
cg43762665_TC11	chr6	99047522	99047523	+	cg43762665	I						86607451	6675275	Red	FALSE	CG	0	0	0	0.674796	0.484278	0.190518	0.470351	0.00101989	0.719101	0.60355	0.0623085	0.52277	0.45878	0.0339162	0.0807803	0.0107581	0	0	25.3333	26.6667	24	22	26	31	3	3	23441	Foxp1	XM_006505324.3	chr6	98925341	99521218	595878	-	tss_body	NCBI
cg43762665_TC11	chr6	99047522	99047523	+	cg43762665	I						86607451	6675275	Red	FALSE	CG	0	0	0	0.674796	0.484278	0.190518	0.470351	0.00101989	0.719101	0.60355	0.0623085	0.52277	0.45878	0.0339162	0.0807803	0.0107581	0	0	25.3333	26.6667	24	22	26	31	3	3	23441	Foxp1	XM_006505308.3	chr6	98925341	99522819	597479	-	tss_body	NCBI
cg43762665_TC11	chr6	99047522	99047523	+	cg43762665	I						86607451	6675275	Red	FALSE	CG	0	0	0	0.674796	0.484278	0.190518	0.470351	0.00101989	0.719101	0.60355	0.0623085	0.52277	0.45878	0.0339162	0.0807803	0.0107581	0	0	25.3333	26.6667	24	22	26	31	3	3	23441	Foxp1	XM_006505315.3	chr6	98925341	99522819	597479	-	tss_body	NCBI
cg43762665_TC11	chr6	99047522	99047523	+	cg43762665	I						86607451	6675275	Red	FALSE	CG	0	0	0	0.674796	0.484278	0.190518	0.470351	0.00101989	0.719101	0.60355	0.0623085	0.52277	0.45878	0.0339162	0.0807803	0.0107581	0	0	25.3333	26.6667	24	22	26	31	3	3	23441	Foxp1	XM_006505314.3	chr6	98925341	99522819	597479	-	tss_body	NCBI
cg43762665_TC11	chr6	99047522	99047523	+	cg43762665	I						86607451	6675275	Red	FALSE	CG	0	0	0	0.674796	0.484278	0.190518	0.470351	0.00101989	0.719101	0.60355	0.0623085	0.52277	0.45878	0.0339162	0.0807803	0.0107581	0	0	25.3333	26.6667	24	22	26	31	3	3	23441	Foxp1	XM_006505316.3	chr6	98925341	99522819	597479	-	tss_body	NCBI
cg43762665_TC11	chr6	99047522	99047523	+	cg43762665	I						86607451	6675275	Red	FALSE	CG	0	0	0	0.674796	0.484278	0.190518	0.470351	0.00101989	0.719101	0.60355	0.0623085	0.52277	0.45878	0.0339162	0.0807803	0.0107581	0	0	25.3333	26.6667	24	22	26	31	3	3	23441	Foxp1	XM_017321303.1	chr6	98925341	99522819	597479	-	tss_body	NCBI
cg43762665_TC11	chr6	99047522	99047523	+	cg43762665	I						86607451	6675275	Red	FALSE	CG	0	0	0	0.674796	0.484278	0.190518	0.470351	0.00101989	0.719101	0.60355	0.0623085	0.52277	0.45878	0.0339162	0.0807803	0.0107581	0	0	25.3333	26.6667	24	22	26	31	3	3	23441	Foxp1	XM_017321301.1	chr6	98925341	99522819	597479	-	tss_body	NCBI
cg43762665_TC11	chr6	99047522	99047523	+	cg43762665	I						86607451	6675275	Red	FALSE	CG	0	0	0	0.674796	0.484278	0.190518	0.470351	0.00101989	0.719101	0.60355	0.0623085	0.52277	0.45878	0.0339162	0.0807803	0.0107581	0	0	25.3333	26.6667	24	22	26	31	3	3	23441	Foxp1	XM_006505318.3	chr6	98941046	99522820	581775	-	tss_body	NCBI
cg43762665_TC11	chr6	99047522	99047523	+	cg43762665	I						86607451	6675275	Red	FALSE	CG	0	0	0	0.674796	0.484278	0.190518	0.470351	0.00101989	0.719101	0.60355	0.0623085	0.52277	0.45878	0.0339162	0.0807803	0.0107581	0	0	25.3333	26.6667	24	22	26	31	3	3	23441	A0A0R4J1H9	ENSMUST00000113326.8	chr6	98925337	99266515	341179	-	tss_body	UCSC
cg43762665_TC11	chr6	99047522	99047523	+	cg43762665	I						86607451	6675275	Red	FALSE	CG	0	0	0	0.674796	0.484278	0.190518	0.470351	0.00101989	0.719101	0.60355	0.0623085	0.52277	0.45878	0.0339162	0.0807803	0.0107581	0	0	25.3333	26.6667	24	22	26	31	3	3	23441	P58462	ENSMUST00000113322.8	chr6	98925341	99435345	510005	-	tss_body	UCSC
cg43762665_TC11	chr6	99047522	99047523	+	cg43762665	I						86607451	6675275	Red	FALSE	CG	0	0	0	0.674796	0.484278	0.190518	0.470351	0.00101989	0.719101	0.60355	0.0623085	0.52277	0.45878	0.0339162	0.0807803	0.0107581	0	0	25.3333	26.6667	24	22	26	31	3	3	23441	E2S038	ENSMUST00000176565.7	chr6	98929188	99520997	591810	-	tss_body	UCSC
cg43762665_TC11	chr6	99047522	99047523	+	cg43762665	I						86607451	6675275	Red	FALSE	CG	0	0	0	0.674796	0.484278	0.190518	0.470351	0.00101989	0.719101	0.60355	0.0623085	0.52277	0.45878	0.0339162	0.0807803	0.0107581	0	0	25.3333	26.6667	24	22	26	31	3	3	23441	P58462	ENSMUST00000074346.11	chr6	98930089	99163018	232930	-	tss_body	UCSC
cg43762665_TC11	chr6	99047522	99047523	+	cg43762665	I						86607451	6675275	Red	FALSE	CG	0	0	0	0.674796	0.484278	0.190518	0.470351	0.00101989	0.719101	0.60355	0.0623085	0.52277	0.45878	0.0339162	0.0807803	0.0107581	0	0	25.3333	26.6667	24	22	26	31	3	3	23441	D3Z6Q4	ENSMUST00000113324.8	chr6	98930089	99163018	232930	-	tss_body	UCSC
cg43762665_TC11	chr6	99047522	99047523	+	cg43762665	I						86607451	6675275	Red	FALSE	CG	0	0	0	0.674796	0.484278	0.190518	0.470351	0.00101989	0.719101	0.60355	0.0623085	0.52277	0.45878	0.0339162	0.0807803	0.0107581	0	0	25.3333	26.6667	24	22	26	31	3	3	23441	D3Z6Q3	ENSMUST00000113328.8	chr6	98930089	99163018	232930	-	tss_body	UCSC
cg43762665_TC11	chr6	99047522	99047523	+	cg43762665	I						86607451	6675275	Red	FALSE	CG	0	0	0	0.674796	0.484278	0.190518	0.470351	0.00101989	0.719101	0.60355	0.0623085	0.52277	0.45878	0.0339162	0.0807803	0.0107581	0	0	25.3333	26.6667	24	22	26	31	3	3	23441	P58462	ENSMUST00000113329.9	chr6	98930089	99163018	232930	-	tss_body	UCSC
cg43762665_TC11	chr6	99047522	99047523	+	cg43762665	I						86607451	6675275	Red	FALSE	CG	0	0	0	0.674796	0.484278	0.190518	0.470351	0.00101989	0.719101	0.60355	0.0623085	0.52277	0.45878	0.0339162	0.0807803	0.0107581	0	0	25.3333	26.6667	24	22	26	31	3	3	23441	H3BJR8	ENSMUST00000177230.7	chr6	98930089	99163018	232930	-	tss_body	UCSC
cg43762665_TC11	chr6	99047522	99047523	+	cg43762665	I						86607451	6675275	Red	FALSE	CG	0	0	0	0.674796	0.484278	0.190518	0.470351	0.00101989	0.719101	0.60355	0.0623085	0.52277	0.45878	0.0339162	0.0807803	0.0107581	0	0	25.3333	26.6667	24	22	26	31	3	3	23441	H3BLF2	ENSMUST00000177307.7	chr6	98930089	99163018	232930	-	tss_body	UCSC
cg43762665_TC11	chr6	99047522	99047523	+	cg43762665	I						86607451	6675275	Red	FALSE	CG	0	0	0	0.674796	0.484278	0.190518	0.470351	0.00101989	0.719101	0.60355	0.0623085	0.52277	0.45878	0.0339162	0.0807803	0.0107581	0	0	25.3333	26.6667	24	22	26	31	3	3	23441	H3BL33	ENSMUST00000176632.7	chr6	98930089	99435345	505257	-	tss_body	UCSC
cg43762665_TC11	chr6	99047522	99047523	+	cg43762665	I						86607451	6675275	Red	FALSE	CG	0	0	0	0.674796	0.484278	0.190518	0.470351	0.00101989	0.719101	0.60355	0.0623085	0.52277	0.45878	0.0339162	0.0807803	0.0107581	0	0	25.3333	26.6667	24	22	26	31	3	3	23441	H3BJM1	ENSMUST00000176850.7	chr6	98930089	99435345	505257	-	tss_body	UCSC
cg43762665_TC11	chr6	99047522	99047523	+	cg43762665	I						86607451	6675275	Red	FALSE	CG	0	0	0	0.674796	0.484278	0.190518	0.470351	0.00101989	0.719101	0.60355	0.0623085	0.52277	0.45878	0.0339162	0.0807803	0.0107581	0	0	25.3333	26.6667	24	22	26	31	3	3	23441	H3BKT4	ENSMUST00000175886.7	chr6	99009932	99096205	86274	-	tss_body	UCSC
cg31428621_TC21	chr13	34993508	34993509	+	cg31428621	II			chr13:34993732-34994156			61740470		Both	FALSE	CG	0	0	0	0.388356	0.197833	0.190523	0.938631	4.4691e-05	0.430719	0.353689	0.0390873	0.206059	0.191762	0.00738791	0.14763	0.00110992	0	0	27.6667	26.3333	17	21	34	32	3	3	9956	Eci2	NM_011868.3	chr13	34977747	34994144	16398	-	tss_body	NCBI
cg31428621_TC21	chr13	34993508	34993509	+	cg31428621	II			chr13:34993732-34994156			61740470		Both	FALSE	CG	0	0	0	0.388356	0.197833	0.190523	0.938631	4.4691e-05	0.430719	0.353689	0.0390873	0.206059	0.191762	0.00738791	0.14763	0.00110992	0	0	27.6667	26.3333	17	21	34	32	3	3	9956	Eci2	NM_001110331.1	chr13	34977747	34994144	16398	-	tss_body	NCBI
cg31428621_TC21	chr13	34993508	34993509	+	cg31428621	II			chr13:34993732-34994156			61740470		Both	FALSE	CG	0	0	0	0.388356	0.197833	0.190523	0.938631	4.4691e-05	0.430719	0.353689	0.0390873	0.206059	0.191762	0.00738791	0.14763	0.00110992	0	0	27.6667	26.3333	17	21	34	32	3	3	9956	Eci2	NR_073427.1	chr13	34977747	34994144	16398	-	tss_body	NCBI
cg31428621_TC21	chr13	34993508	34993509	+	cg31428621	II			chr13:34993732-34994156			61740470		Both	FALSE	CG	0	0	0	0.388356	0.197833	0.190523	0.938631	4.4691e-05	0.430719	0.353689	0.0390873	0.206059	0.191762	0.00738791	0.14763	0.00110992	0	0	27.6667	26.3333	17	21	34	32	3	3	9956	Eci2	XM_006516673.2	chr13	34977747	34994241	16495	-	tss_body	NCBI
cg31428621_TC21	chr13	34993508	34993509	+	cg31428621	II			chr13:34993732-34994156			61740470		Both	FALSE	CG	0	0	0	0.388356	0.197833	0.190523	0.938631	4.4691e-05	0.430719	0.353689	0.0390873	0.206059	0.191762	0.00738791	0.14763	0.00110992	0	0	27.6667	26.3333	17	21	34	32	3	3	9956	Eci2	XM_006516675.2	chr13	34977747	34994241	16495	-	tss_body	NCBI
cg31428621_TC21	chr13	34993508	34993509	+	cg31428621	II			chr13:34993732-34994156			61740470		Both	FALSE	CG	0	0	0	0.388356	0.197833	0.190523	0.938631	4.4691e-05	0.430719	0.353689	0.0390873	0.206059	0.191762	0.00738791	0.14763	0.00110992	0	0	27.6667	26.3333	17	21	34	32	3	3	9956	Eci2	XM_006516674.2	chr13	34977747	34994241	16495	-	tss_body	NCBI
cg31428621_TC21	chr13	34993508	34993509	+	cg31428621	II			chr13:34993732-34994156			61740470		Both	FALSE	CG	0	0	0	0.388356	0.197833	0.190523	0.938631	4.4691e-05	0.430719	0.353689	0.0390873	0.206059	0.191762	0.00738791	0.14763	0.00110992	0	0	27.6667	26.3333	17	21	34	32	3	3	9956	Eci2	XM_006516677.1	chr13	34977747	35027089	49343	-	tss_body	NCBI
cg31428621_TC21	chr13	34993508	34993509	+	cg31428621	II			chr13:34993732-34994156			61740470		Both	FALSE	CG	0	0	0	0.388356	0.197833	0.190523	0.938631	4.4691e-05	0.430719	0.353689	0.0390873	0.206059	0.191762	0.00738791	0.14763	0.00110992	0	0	27.6667	26.3333	17	21	34	32	3	3	9956	Eci2	XM_006516676.3	chr13	34977747	35027090	49344	-	tss_body	NCBI
cg31428621_TC21	chr13	34993508	34993509	+	cg31428621	II			chr13:34993732-34994156			61740470		Both	FALSE	CG	0	0	0	0.388356	0.197833	0.190523	0.938631	4.4691e-05	0.430719	0.353689	0.0390873	0.206059	0.191762	0.00738791	0.14763	0.00110992	0	0	27.6667	26.3333	17	21	34	32	3	3	9956	Q9WUR2	ENSMUST00000171229.7	chr13	34977747	34994144	16398	-	tss_body	UCSC
cg31428621_TC21	chr13	34993508	34993509	+	cg31428621	II			chr13:34993732-34994156			61740470		Both	FALSE	CG	0	0	0	0.388356	0.197833	0.190523	0.938631	4.4691e-05	0.430719	0.353689	0.0390873	0.206059	0.191762	0.00738791	0.14763	0.00110992	0	0	27.6667	26.3333	17	21	34	32	3	3	9956	Q9WUR2	ENSMUST00000021854.13	chr13	34977748	34994281	16534	-	tss_body	UCSC
cg31428621_TC21	chr13	34993508	34993509	+	cg31428621	II			chr13:34993732-34994156			61740470		Both	FALSE	CG	0	0	0	0.388356	0.197833	0.190523	0.938631	4.4691e-05	0.430719	0.353689	0.0390873	0.206059	0.191762	0.00738791	0.14763	0.00110992	0	0	27.6667	26.3333	17	21	34	32	3	3	9956	Q9WUR2	ENSMUST00000178421.7	chr13	34977749	34994144	16396	-	tss_body	UCSC
cg31428621_TC21	chr13	34993508	34993509	+	cg31428621	II			chr13:34993732-34994156			61740470		Both	FALSE	CG	0	0	0	0.388356	0.197833	0.190523	0.938631	4.4691e-05	0.430719	0.353689	0.0390873	0.206059	0.191762	0.00738791	0.14763	0.00110992	0	0	27.6667	26.3333	17	21	34	32	3	3	9956	Q3TCD4	ENSMUST00000110251.8	chr13	34977756	34994132	16377	-	tss_body	UCSC
cg31428621_TC21	chr13	34993508	34993509	+	cg31428621	II			chr13:34993732-34994156			61740470		Both	FALSE	CG	0	0	0	0.388356	0.197833	0.190523	0.938631	4.4691e-05	0.430719	0.353689	0.0390873	0.206059	0.191762	0.00738791	0.14763	0.00110992	0	0	27.6667	26.3333	17	21	34	32	3	3	9956	E9PVM6	ENSMUST00000170538.7	chr13	34986066	35027094	41029	-	tss_body	UCSC
cg31428621_TC21	chr13	34993508	34993509	+	cg31428621	II			chr13:34993732-34994156			61740470		Both	FALSE	CG	0	0	0	0.388356	0.197833	0.190523	0.938631	4.4691e-05	0.430719	0.353689	0.0390873	0.206059	0.191762	0.00738791	0.14763	0.00110992	0	0	27.6667	26.3333	17	21	34	32	3	3	9956	E9PYA9	ENSMUST00000163280.7	chr13	34986105	35027094	40990	-	tss_body	UCSC
cg31428621_TC21	chr13	34993508	34993509	+	cg31428621	II			chr13:34993732-34994156			61740470		Both	FALSE	CG	0	0	0	0.388356	0.197833	0.190523	0.938631	4.4691e-05	0.430719	0.353689	0.0390873	0.206059	0.191762	0.00738791	0.14763	0.00110992	0	0	27.6667	26.3333	17	21	34	32	3	3	9956	E9PUY9	ENSMUST00000170989.7	chr13	34986147	34994123	7977	-	tss_body	UCSC
cg31428621_TC21	chr13	34993508	34993509	+	cg31428621	II			chr13:34993732-34994156			61740470		Both	FALSE	CG	0	0	0	0.388356	0.197833	0.190523	0.938631	4.4691e-05	0.430719	0.353689	0.0390873	0.206059	0.191762	0.00738791	0.14763	0.00110992	0	0	27.6667	26.3333	17	21	34	32	3	3	9956	E9Q858	ENSMUST00000167036.7	chr13	34986156	34994132	7977	-	tss_body	UCSC
cg31428621_TC21	chr13	34993508	34993509	+	cg31428621	II			chr13:34993732-34994156			61740470		Both	FALSE	CG	0	0	0	0.388356	0.197833	0.190523	0.938631	4.4691e-05	0.430719	0.353689	0.0390873	0.206059	0.191762	0.00738791	0.14763	0.00110992	0	0	27.6667	26.3333	17	21	34	32	3	3	9956	E9PYC6	ENSMUST00000171258.7	chr13	34987524	34994122	6599	-	tss_body	UCSC
cg31428621_TC21	chr13	34993508	34993509	+	cg31428621	II			chr13:34993732-34994156			61740470		Both	FALSE	CG	0	0	0	0.388356	0.197833	0.190523	0.938631	4.4691e-05	0.430719	0.353689	0.0390873	0.206059	0.191762	0.00738791	0.14763	0.00110992	0	0	27.6667	26.3333	17	21	34	32	3	3	9956	chr13-34993732-34994156		chr13	34991732	34993732	2001	*	NShore	UCSC
cg31428621_TC21	chr13	34993508	34993509	+	cg31428621	II			chr13:34993732-34994156			61740470		Both	FALSE	CG	0	0	0	0.388356	0.197833	0.190523	0.938631	4.4691e-05	0.430719	0.353689	0.0390873	0.206059	0.191762	0.00738791	0.14763	0.00110992	0	0	27.6667	26.3333	17	21	34	32	3	3	9956	E9Q7A8	ENSMUST00000169759.1	chr13	34993462	34993662	201	-	tss_200	UCSC
cg39437961_TC21	chr2	181681236	181681237	+	cg39437961	II					chr2:181680143-181680698	22716460		Both	FALSE	CG	0	0	0	0.70134	0.510808	0.190532	0.449788	6.62124e-05	0.716181	0.688593	0.0139126	0.53893	0.488928	0.0255784	0.149664	0.00146307	0	0	28	23.6667	25	21	32	26	3	3	23105	Tcea2	XM_006500586.3	chr2	181680271	181688069	7799	+	tss_body	NCBI
cg39437961_TC21	chr2	181681236	181681237	+	cg39437961	II					chr2:181680143-181680698	22716460		Both	FALSE	CG	0	0	0	0.70134	0.510808	0.190532	0.449788	6.62124e-05	0.716181	0.688593	0.0139126	0.53893	0.488928	0.0255784	0.149664	0.00146307	0	0	28	23.6667	25	21	32	26	3	3	23105	Tcea2	XM_006500587.3	chr2	181680271	181688069	7799	+	tss_body	NCBI
cg39437961_TC21	chr2	181681236	181681237	+	cg39437961	II					chr2:181680143-181680698	22716460		Both	FALSE	CG	0	0	0	0.70134	0.510808	0.190532	0.449788	6.62124e-05	0.716181	0.688593	0.0139126	0.53893	0.488928	0.0255784	0.149664	0.00146307	0	0	28	23.6667	25	21	32	26	3	3	23105	Tcea2	NM_009326.2	chr2	181680309	181688051	7743	+	tss_body	NCBI
cg39437961_TC21	chr2	181681236	181681237	+	cg39437961	II					chr2:181680143-181680698	22716460		Both	FALSE	CG	0	0	0	0.70134	0.510808	0.190532	0.449788	6.62124e-05	0.716181	0.688593	0.0139126	0.53893	0.488928	0.0255784	0.149664	0.00146307	0	0	28	23.6667	25	21	32	26	3	3	23105		ENSMUST00000129686.7	chr2	181680309	181687347	7039	+	tss_body	UCSC
cg39437961_TC21	chr2	181681236	181681237	+	cg39437961	II					chr2:181680143-181680698	22716460		Both	FALSE	CG	0	0	0	0.70134	0.510808	0.190532	0.449788	6.62124e-05	0.716181	0.688593	0.0139126	0.53893	0.488928	0.0255784	0.149664	0.00146307	0	0	28	23.6667	25	21	32	26	3	3	23105	Q9QVN7	ENSMUST00000103042.9	chr2	181680309	181688071	7763	+	tss_body	UCSC
cg39437961_TC21	chr2	181681236	181681237	+	cg39437961	II					chr2:181680143-181680698	22716460		Both	FALSE	CG	0	0	0	0.70134	0.510808	0.190532	0.449788	6.62124e-05	0.716181	0.688593	0.0139126	0.53893	0.488928	0.0255784	0.149664	0.00146307	0	0	28	23.6667	25	21	32	26	3	3	23105	chr2-181680143-181680698		chr2	181680698	181682698	2001	*	SShore	UCSC
cg39437961_TC21	chr2	181681236	181681237	+	cg39437961	II					chr2:181680143-181680698	22716460		Both	FALSE	CG	0	0	0	0.70134	0.510808	0.190532	0.449788	6.62124e-05	0.716181	0.688593	0.0139126	0.53893	0.488928	0.0255784	0.149664	0.00146307	0	0	28	23.6667	25	21	32	26	3	3	23105	B7ZCS4	ENSMUST00000129745.7	chr2	181681189	181688051	6863	+	tss_body	UCSC
cg28855632_TC21	chr10	93749986	93749987	+	cg28855632	II						45738396		Both	FALSE	CG	0	0	0	0.504745	0.314194	0.190552	0.667003	0.00017773	0.515604	0.493685	0.0109608	0.348057	0.27181	0.0388311	0.145628	0.0029593	0	0	26.6667	22.6667	24	18	31	30	3	3	14850
cg47387586_TC11	chr9	121926307	121926308	+	cg47387586	I						60743241	71787166	Red	FALSE	CG	0	0	0	0.736776	0.546221	0.190555	0.425017	3.71269e-05	0.757168	0.723625	0.0179052	0.552511	0.53706	0.00811592	0.171114	0.00097983	0	0	22	19	14	18	29	20	3	3	24890
cg37972785_BC11	chr1	191896892	191896893	-	cg37972785	I						83740970	81729898	Red	FALSE	CG	0	0	0	0.884222	0.693662	0.19056	0.345751	1.04065e-05	0.905181	0.870474	0.0184432	0.70773	0.682443	0.0128819	0.162744	0.000430575	0	0	27.3333	21	25	19	30	24	3	3	32508	1700034H15Rik	NR_030669.1	chr1	191894071	191907527	13457	-	tss_body	NCBI
cg37972785_BC11	chr1	191896892	191896893	-	cg37972785	I						83740970	81729898	Red	FALSE	CG	0	0	0	0.884222	0.693662	0.19056	0.345751	1.04065e-05	0.905181	0.870474	0.0184432	0.70773	0.682443	0.0128819	0.162744	0.000430575	0	0	27.3333	21	25	19	30	24	3	3	32508		ENSMUST00000190327.1	chr1	191886129	191900886	14758	-	tss_body	UCSC
cg37972785_BC11	chr1	191896892	191896893	-	cg37972785	I						83740970	81729898	Red	FALSE	CG	0	0	0	0.884222	0.693662	0.19056	0.345751	1.04065e-05	0.905181	0.870474	0.0184432	0.70773	0.682443	0.0128819	0.162744	0.000430575	0	0	27.3333	21	25	19	30	24	3	3	32508		ENSMUST00000154116.2	chr1	191890230	191899129	8900	-	tss_body	UCSC
cg37972785_BC11	chr1	191896892	191896893	-	cg37972785	I						83740970	81729898	Red	FALSE	CG	0	0	0	0.884222	0.693662	0.19056	0.345751	1.04065e-05	0.905181	0.870474	0.0184432	0.70773	0.682443	0.0128819	0.162744	0.000430575	0	0	27.3333	21	25	19	30	24	3	3	32508		ENSMUST00000140401.1	chr1	191890232	191899256	9025	-	tss_body	UCSC
cg37972785_BC11	chr1	191896892	191896893	-	cg37972785	I						83740970	81729898	Red	FALSE	CG	0	0	0	0.884222	0.693662	0.19056	0.345751	1.04065e-05	0.905181	0.870474	0.0184432	0.70773	0.682443	0.0128819	0.162744	0.000430575	0	0	27.3333	21	25	19	30	24	3	3	32508		ENSMUST00000145050.7	chr1	191890421	191901721	11301	-	tss_body	UCSC
cg37972785_BC11	chr1	191896892	191896893	-	cg37972785	I						83740970	81729898	Red	FALSE	CG	0	0	0	0.884222	0.693662	0.19056	0.345751	1.04065e-05	0.905181	0.870474	0.0184432	0.70773	0.682443	0.0128819	0.162744	0.000430575	0	0	27.3333	21	25	19	30	24	3	3	32508		ENSMUST00000139827.7	chr1	191894071	191907519	13449	-	tss_body	UCSC
cg39417141_TC21	chr2	179950173	179950174	+	cg39417141	II						22670151		Both	FALSE	CG	0	0	0	0.74975	0.559183	0.190567	0.416632	2.6012e-05	0.761222	0.740432	0.0105609	0.567806	0.544268	0.012969	0.172626	0.000772676	0	0	21	27.3333	12	23	31	30	3	3	25564	Taf4	NM_001081092.1	chr2	179912145	179976646	64502	-	tss_body	NCBI
cg39417141_TC21	chr2	179950173	179950174	+	cg39417141	II						22670151		Both	FALSE	CG	0	0	0	0.74975	0.559183	0.190567	0.416632	2.6012e-05	0.761222	0.740432	0.0105609	0.567806	0.544268	0.012969	0.172626	0.000772676	0	0	21	27.3333	12	23	31	30	3	3	25564	Taf4	XM_006500588.1	chr2	179912151	179975659	63509	-	tss_body	NCBI
cg39417141_TC21	chr2	179950173	179950174	+	cg39417141	II						22670151		Both	FALSE	CG	0	0	0	0.74975	0.559183	0.190567	0.416632	2.6012e-05	0.761222	0.740432	0.0105609	0.567806	0.544268	0.012969	0.172626	0.000772676	0	0	21	27.3333	12	23	31	30	3	3	25564	E9QAP7	ENSMUST00000041618.12	chr2	179912151	179976646	64496	-	tss_body	UCSC
cg39417141_TC21	chr2	179950173	179950174	+	cg39417141	II						22670151		Both	FALSE	CG	0	0	0	0.74975	0.559183	0.190567	0.416632	2.6012e-05	0.761222	0.740432	0.0105609	0.567806	0.544268	0.012969	0.172626	0.000772676	0	0	21	27.3333	12	23	31	30	3	3	25564	A0A2I3BPN6	ENSMUST00000227325.1	chr2	179912151	179976646	64496	-	tss_body	UCSC
cg46261681_TC21	chr8	119699912	119699913	+	cg46261681	II	chr8:119699911-119700134					43675430		Both	FALSE	CG	0	0	0	0.373972	0.183404	0.190568	0.989385	6.22621e-05	0.39865	0.360706	0.0213916	0.20579	0.152328	0.0277697	0.154917	0.00140301	0	0	20	20.3333	18	17	24	24	3	3	10972	Atp2c2	NM_026922.1	chr8	119699808	119700008	201	+	tss_200	NCBI
cg46261681_TC21	chr8	119699912	119699913	+	cg46261681	II	chr8:119699911-119700134					43675430		Both	FALSE	CG	0	0	0	0.373972	0.183404	0.190568	0.989385	6.22621e-05	0.39865	0.360706	0.0213916	0.20579	0.152328	0.0277697	0.154917	0.00140301	0	0	20	20.3333	18	17	24	24	3	3	10972	A7L9Z8	ENSMUST00000095171.4	chr8	119699808	119700008	201	+	tss_200	UCSC
cg46261681_TC21	chr8	119699912	119699913	+	cg46261681	II	chr8:119699911-119700134					43675430		Both	FALSE	CG	0	0	0	0.373972	0.183404	0.190568	0.989385	6.22621e-05	0.39865	0.360706	0.0213916	0.20579	0.152328	0.0277697	0.154917	0.00140301	0	0	20	20.3333	18	17	24	24	3	3	10972	A0A1D5RM13	ENSMUST00000212454.1	chr8	119699869	119700069	201	+	tss_200	UCSC
cg46261681_TC21	chr8	119699912	119699913	+	cg46261681	II	chr8:119699911-119700134					43675430		Both	FALSE	CG	0	0	0	0.373972	0.183404	0.190568	0.989385	6.22621e-05	0.39865	0.360706	0.0213916	0.20579	0.152328	0.0277697	0.154917	0.00140301	0	0	20	20.3333	18	17	24	24	3	3	10972	chr8-119699911-119700134		chr8	119699911	119700134	224	*	Island	UCSC
cg30374559_TC21	chr12	12292179	12292180	+	cg30374559	II						99782546		Both	FALSE	CG	0	0	0	0.785683	0.595114	0.19057	0.394988	2.63957e-05	0.801543	0.770662	0.0154576	0.60875	0.575101	0.0177075	0.161912	0.000780509	0	0	23.6667	22	20	15	31	27	3	3	27398	Fam49a	XM_006515247.3	chr12	12262132	12376363	114232	+	tss_body	NCBI
cg30374559_TC21	chr12	12292179	12292180	+	cg30374559	II						99782546		Both	FALSE	CG	0	0	0	0.785683	0.595114	0.19057	0.394988	2.63957e-05	0.801543	0.770662	0.0154576	0.60875	0.575101	0.0177075	0.161912	0.000780509	0	0	23.6667	22	20	15	31	27	3	3	27398	Fam49a	XM_006515246.3	chr12	12262132	12376363	114232	+	tss_body	NCBI
cg30374559_TC21	chr12	12292179	12292180	+	cg30374559	II						99782546		Both	FALSE	CG	0	0	0	0.785683	0.595114	0.19057	0.394988	2.63957e-05	0.801543	0.770662	0.0154576	0.60875	0.575101	0.0177075	0.161912	0.000780509	0	0	23.6667	22	20	15	31	27	3	3	27398	Fam49a	XM_006515248.3	chr12	12262134	12376363	114230	+	tss_body	NCBI
cg30374559_TC21	chr12	12292179	12292180	+	cg30374559	II						99782546		Both	FALSE	CG	0	0	0	0.785683	0.595114	0.19057	0.394988	2.63957e-05	0.801543	0.770662	0.0154576	0.60875	0.575101	0.0177075	0.161912	0.000780509	0	0	23.6667	22	20	15	31	27	3	3	27398	Fam49a	NM_001146119.1	chr12	12262138	12376363	114226	+	tss_body	NCBI
cg30374559_TC21	chr12	12292179	12292180	+	cg30374559	II						99782546		Both	FALSE	CG	0	0	0	0.785683	0.595114	0.19057	0.394988	2.63957e-05	0.801543	0.770662	0.0154576	0.60875	0.575101	0.0177075	0.161912	0.000780509	0	0	23.6667	22	20	15	31	27	3	3	27398	Fam49a	NM_029758.4	chr12	12262138	12376363	114226	+	tss_body	NCBI
cg30374559_TC21	chr12	12292179	12292180	+	cg30374559	II						99782546		Both	FALSE	CG	0	0	0	0.785683	0.595114	0.19057	0.394988	2.63957e-05	0.801543	0.770662	0.0154576	0.60875	0.575101	0.0177075	0.161912	0.000780509	0	0	23.6667	22	20	15	31	27	3	3	27398	Q8BHZ0	ENSMUST00000069066.13	chr12	12262138	12380965	118828	+	tss_body	UCSC
cg30374559_TC21	chr12	12292179	12292180	+	cg30374559	II						99782546		Both	FALSE	CG	0	0	0	0.785683	0.595114	0.19057	0.394988	2.63957e-05	0.801543	0.770662	0.0154576	0.60875	0.575101	0.0177075	0.161912	0.000780509	0	0	23.6667	22	20	15	31	27	3	3	27398		ENSMUST00000221782.1	chr12	12262168	12354356	92189	+	tss_body	UCSC
cg30374559_TC21	chr12	12292179	12292180	+	cg30374559	II						99782546		Both	FALSE	CG	0	0	0	0.785683	0.595114	0.19057	0.394988	2.63957e-05	0.801543	0.770662	0.0154576	0.60875	0.575101	0.0177075	0.161912	0.000780509	0	0	23.6667	22	20	15	31	27	3	3	27398	Q8BHZ0	ENSMUST00000069005.9	chr12	12262176	12373395	111220	+	tss_body	UCSC
cg30374559_TC21	chr12	12292179	12292180	+	cg30374559	II						99782546		Both	FALSE	CG	0	0	0	0.785683	0.595114	0.19057	0.394988	2.63957e-05	0.801543	0.770662	0.0154576	0.60875	0.575101	0.0177075	0.161912	0.000780509	0	0	23.6667	22	20	15	31	27	3	3	27398	Q8BHZ0	ENSMUST00000223061.1	chr12	12262182	12373339	111158	+	tss_body	UCSC
cg30374559_TC21	chr12	12292179	12292180	+	cg30374559	II						99782546		Both	FALSE	CG	0	0	0	0.785683	0.595114	0.19057	0.394988	2.63957e-05	0.801543	0.770662	0.0154576	0.60875	0.575101	0.0177075	0.161912	0.000780509	0	0	23.6667	22	20	15	31	27	3	3	27398		ENSMUST00000222357.1	chr12	12262188	12343432	81245	+	tss_body	UCSC
cg44401088_TC21	chr7	31042514	31042515	+	cg44401088	II						99778258		Both	FALSE	CG	0	0	0	0.30909	0.118502	0.190587	1.31217	1.86253e-06	0.314685	0.302868	0.00593307	0.124581	0.113767	0.00553088	0.178287	0.000157554	0	0	23	23.3333	17	22	28	25	3	3	9766	Gm38984	XR_881944.1	chr7	31036522	31057714	21193	+	tss_body	NCBI
cg44401088_TC21	chr7	31042514	31042515	+	cg44401088	II						99778258		Both	FALSE	CG	0	0	0	0.30909	0.118502	0.190587	1.31217	1.86253e-06	0.314685	0.302868	0.00593307	0.124581	0.113767	0.00553088	0.178287	0.000157554	0	0	23	23.3333	17	22	28	25	3	3	9766	Fxyd5	NM_001111073.2	chr7	31042039	31043339	1301	-	tss_1500	NCBI
cg44401088_TC21	chr7	31042514	31042515	+	cg44401088	II						99778258		Both	FALSE	CG	0	0	0	0.30909	0.118502	0.190587	1.31217	1.86253e-06	0.314685	0.302868	0.00593307	0.124581	0.113767	0.00553088	0.178287	0.000157554	0	0	23	23.3333	17	22	28	25	3	3	9766	Fxyd5	NM_001287213.1	chr7	31042331	31042531	201	-	tss_200	NCBI
cg44401088_TC21	chr7	31042514	31042515	+	cg44401088	II						99778258		Both	FALSE	CG	0	0	0	0.30909	0.118502	0.190587	1.31217	1.86253e-06	0.314685	0.302868	0.00593307	0.124581	0.113767	0.00553088	0.178287	0.000157554	0	0	23	23.3333	17	22	28	25	3	3	9766	Fxyd5	NM_001287217.1	chr7	31042331	31042531	201	-	tss_200	NCBI
cg44401088_TC21	chr7	31042514	31042515	+	cg44401088	II						99778258		Both	FALSE	CG	0	0	0	0.30909	0.118502	0.190587	1.31217	1.86253e-06	0.314685	0.302868	0.00593307	0.124581	0.113767	0.00553088	0.178287	0.000157554	0	0	23	23.3333	17	22	28	25	3	3	9766	Fxyd5	NM_008761.4	chr7	31042331	31042531	201	-	tss_200	NCBI
cg44401088_TC21	chr7	31042514	31042515	+	cg44401088	II						99778258		Both	FALSE	CG	0	0	0	0.30909	0.118502	0.190587	1.31217	1.86253e-06	0.314685	0.302868	0.00593307	0.124581	0.113767	0.00553088	0.178287	0.000157554	0	0	23	23.3333	17	22	28	25	3	3	9766	Fxyd7	NM_022007.1	chr7	31042514	31051454	8941	-	tss_body	NCBI
cg44401088_TC21	chr7	31042514	31042515	+	cg44401088	II						99778258		Both	FALSE	CG	0	0	0	0.30909	0.118502	0.190587	1.31217	1.86253e-06	0.314685	0.302868	0.00593307	0.124581	0.113767	0.00553088	0.178287	0.000157554	0	0	23	23.3333	17	22	28	25	3	3	9766	Q3TDW1	ENSMUST00000161805.7	chr7	31042039	31043339	1301	-	tss_1500	UCSC
cg44401088_TC21	chr7	31042514	31042515	+	cg44401088	II						99778258		Both	FALSE	CG	0	0	0	0.30909	0.118502	0.190587	1.31217	1.86253e-06	0.314685	0.302868	0.00593307	0.124581	0.113767	0.00553088	0.178287	0.000157554	0	0	23	23.3333	17	22	28	25	3	3	9766	Q3TDW1	ENSMUST00000159924.7	chr7	31042278	31043578	1301	-	tss_1500	UCSC
cg44401088_TC21	chr7	31042514	31042515	+	cg44401088	II						99778258		Both	FALSE	CG	0	0	0	0.30909	0.118502	0.190587	1.31217	1.86253e-06	0.314685	0.302868	0.00593307	0.124581	0.113767	0.00553088	0.178287	0.000157554	0	0	23	23.3333	17	22	28	25	3	3	9766	Q3TDW1	ENSMUST00000162116.7	chr7	31042278	31043578	1301	-	tss_1500	UCSC
cg44401088_TC21	chr7	31042514	31042515	+	cg44401088	II						99778258		Both	FALSE	CG	0	0	0	0.30909	0.118502	0.190587	1.31217	1.86253e-06	0.314685	0.302868	0.00593307	0.124581	0.113767	0.00553088	0.178287	0.000157554	0	0	23	23.3333	17	22	28	25	3	3	9766	E0CYX7	ENSMUST00000159753.1	chr7	31042287	31043587	1301	-	tss_1500	UCSC
cg44401088_TC21	chr7	31042514	31042515	+	cg44401088	II						99778258		Both	FALSE	CG	0	0	0	0.30909	0.118502	0.190587	1.31217	1.86253e-06	0.314685	0.302868	0.00593307	0.124581	0.113767	0.00553088	0.178287	0.000157554	0	0	23	23.3333	17	22	28	25	3	3	9766	E0CXM5	ENSMUST00000160689.7	chr7	31042313	31043613	1301	-	tss_1500	UCSC
cg44401088_TC21	chr7	31042514	31042515	+	cg44401088	II						99778258		Both	FALSE	CG	0	0	0	0.30909	0.118502	0.190587	1.31217	1.86253e-06	0.314685	0.302868	0.00593307	0.124581	0.113767	0.00553088	0.178287	0.000157554	0	0	23	23.3333	17	22	28	25	3	3	9766	A0A0J9YUX0	ENSMUST00000202395.3	chr7	31042316	31043616	1301	-	tss_1500	UCSC
cg44401088_TC21	chr7	31042514	31042515	+	cg44401088	II						99778258		Both	FALSE	CG	0	0	0	0.30909	0.118502	0.190587	1.31217	1.86253e-06	0.314685	0.302868	0.00593307	0.124581	0.113767	0.00553088	0.178287	0.000157554	0	0	23	23.3333	17	22	28	25	3	3	9766	E0CXN1	ENSMUST00000162733.7	chr7	31042318	31043618	1301	-	tss_1500	UCSC
cg44401088_TC21	chr7	31042514	31042515	+	cg44401088	II						99778258		Both	FALSE	CG	0	0	0	0.30909	0.118502	0.190587	1.31217	1.86253e-06	0.314685	0.302868	0.00593307	0.124581	0.113767	0.00553088	0.178287	0.000157554	0	0	23	23.3333	17	22	28	25	3	3	9766	Q3TDW1	ENSMUST00000162087.7	chr7	31042340	31043640	1301	-	tss_1500	UCSC
cg44401088_TC21	chr7	31042514	31042515	+	cg44401088	II						99778258		Both	FALSE	CG	0	0	0	0.30909	0.118502	0.190587	1.31217	1.86253e-06	0.314685	0.302868	0.00593307	0.124581	0.113767	0.00553088	0.178287	0.000157554	0	0	23	23.3333	17	22	28	25	3	3	9766		ENSMUST00000161259.1	chr7	31042340	31043640	1301	-	tss_1500	UCSC
cg44401088_TC21	chr7	31042514	31042515	+	cg44401088	II						99778258		Both	FALSE	CG	0	0	0	0.30909	0.118502	0.190587	1.31217	1.86253e-06	0.314685	0.302868	0.00593307	0.124581	0.113767	0.00553088	0.178287	0.000157554	0	0	23	23.3333	17	22	28	25	3	3	9766	F8WJA1	ENSMUST00000009831.13	chr7	31042346	31043646	1301	-	tss_1500	UCSC
cg44401088_TC21	chr7	31042514	31042515	+	cg44401088	II						99778258		Both	FALSE	CG	0	0	0	0.30909	0.118502	0.190587	1.31217	1.86253e-06	0.314685	0.302868	0.00593307	0.124581	0.113767	0.00553088	0.178287	0.000157554	0	0	23	23.3333	17	22	28	25	3	3	9766	Q3TDW1	ENSMUST00000161684.7	chr7	31042481	31042681	201	-	tss_200	UCSC
cg44401088_TC21	chr7	31042514	31042515	+	cg44401088	II						99778258		Both	FALSE	CG	0	0	0	0.30909	0.118502	0.190587	1.31217	1.86253e-06	0.314685	0.302868	0.00593307	0.124581	0.113767	0.00553088	0.178287	0.000157554	0	0	23	23.3333	17	22	28	25	3	3	9766	A0A0U1RPY2	ENSMUST00000206341.1	chr7	31042512	31051403	8892	-	tss_body	UCSC
cg44401088_TC21	chr7	31042514	31042515	+	cg44401088	II						99778258		Both	FALSE	CG	0	0	0	0.30909	0.118502	0.190587	1.31217	1.86253e-06	0.314685	0.302868	0.00593307	0.124581	0.113767	0.00553088	0.178287	0.000157554	0	0	23	23.3333	17	22	28	25	3	3	9766	P59648	ENSMUST00000073892.5	chr7	31042512	31051467	8956	-	tss_body	UCSC
cg44353870_TC21	chr7	27600488	27600489	+	cg44353870	II						61711146		Both	FALSE	CG	0	0	0	0.60321	0.412562	0.190648	0.537218	9.2491e-05	0.621935	0.585066	0.0184411	0.426199	0.386137	0.0228889	0.158868	0.00185411	0	0	26	25.3333	23	24	31	26	3	3	18122	Akt2	XM_006539482.1	chr7	27591556	27639453	47898	+	tss_body	NCBI
cg44353870_TC21	chr7	27600488	27600489	+	cg44353870	II						61711146		Both	FALSE	CG	0	0	0	0.60321	0.412562	0.190648	0.537218	9.2491e-05	0.621935	0.585066	0.0184411	0.426199	0.386137	0.0228889	0.158868	0.00185411	0	0	26	25.3333	23	24	31	26	3	3	18122	Akt2	NM_001110208.1	chr7	27591559	27639453	47895	+	tss_body	NCBI
cg44353870_TC21	chr7	27600488	27600489	+	cg44353870	II						61711146		Both	FALSE	CG	0	0	0	0.60321	0.412562	0.190648	0.537218	9.2491e-05	0.621935	0.585066	0.0184411	0.426199	0.386137	0.0228889	0.158868	0.00185411	0	0	26	25.3333	23	24	31	26	3	3	18122	Akt2	XM_006539477.1	chr7	27592147	27639453	47307	+	tss_body	NCBI
cg44353870_TC21	chr7	27600488	27600489	+	cg44353870	II						61711146		Both	FALSE	CG	0	0	0	0.60321	0.412562	0.190648	0.537218	9.2491e-05	0.621935	0.585066	0.0184411	0.426199	0.386137	0.0228889	0.158868	0.00185411	0	0	26	25.3333	23	24	31	26	3	3	18122	Akt2	XM_006539478.1	chr7	27596834	27639453	42620	+	tss_body	NCBI
cg44353870_TC21	chr7	27600488	27600489	+	cg44353870	II						61711146		Both	FALSE	CG	0	0	0	0.60321	0.412562	0.190648	0.537218	9.2491e-05	0.621935	0.585066	0.0184411	0.426199	0.386137	0.0228889	0.158868	0.00185411	0	0	26	25.3333	23	24	31	26	3	3	18122	Q60823	ENSMUST00000108344.8	chr7	27591551	27640826	49276	+	tss_body	UCSC
cg44353870_TC21	chr7	27600488	27600489	+	cg44353870	II						61711146		Both	FALSE	CG	0	0	0	0.60321	0.412562	0.190648	0.537218	9.2491e-05	0.621935	0.585066	0.0184411	0.426199	0.386137	0.0228889	0.158868	0.00185411	0	0	26	25.3333	23	24	31	26	3	3	18122	Q60823	ENSMUST00000167435.7	chr7	27591745	27639450	47706	+	tss_body	UCSC
cg44353870_TC21	chr7	27600488	27600489	+	cg44353870	II						61711146		Both	FALSE	CG	0	0	0	0.60321	0.412562	0.190648	0.537218	9.2491e-05	0.621935	0.585066	0.0184411	0.426199	0.386137	0.0228889	0.158868	0.00185411	0	0	26	25.3333	23	24	31	26	3	3	18122	D3Z490	ENSMUST00000128540.7	chr7	27592367	27628845	36479	+	tss_body	UCSC
cg44353870_TC21	chr7	27600488	27600489	+	cg44353870	II						61711146		Both	FALSE	CG	0	0	0	0.60321	0.412562	0.190648	0.537218	9.2491e-05	0.621935	0.585066	0.0184411	0.426199	0.386137	0.0228889	0.158868	0.00185411	0	0	26	25.3333	23	24	31	26	3	3	18122	D3YXM7	ENSMUST00000108342.7	chr7	27592457	27633266	40810	+	tss_body	UCSC
cg44353870_TC21	chr7	27600488	27600489	+	cg44353870	II						61711146		Both	FALSE	CG	0	0	0	0.60321	0.412562	0.190648	0.537218	9.2491e-05	0.621935	0.585066	0.0184411	0.426199	0.386137	0.0228889	0.158868	0.00185411	0	0	26	25.3333	23	24	31	26	3	3	18122		ENSMUST00000147263.1	chr7	27593545	27616346	22802	+	tss_body	UCSC
cg44353870_TC21	chr7	27600488	27600489	+	cg44353870	II						61711146		Both	FALSE	CG	0	0	0	0.60321	0.412562	0.190648	0.537218	9.2491e-05	0.621935	0.585066	0.0184411	0.426199	0.386137	0.0228889	0.158868	0.00185411	0	0	26	25.3333	23	24	31	26	3	3	18122	D3Z0M3	ENSMUST00000138459.7	chr7	27596829	27618233	21405	+	tss_body	UCSC
cg45289411_BC21	chr7	143120687	143120688	-	cg45289411	II						79740337		Both	FALSE	CG	0	0	0	0.802685	0.611957	0.190728	0.385882	9.29252e-05	0.818879	0.785126	0.0169178	0.65198	0.56196	0.0458311	0.133147	0.00186062	0	0	26	26	25	23	27	32	3	3	28298	Kcnq1	XM_006508492.2	chr7	143106741	143427050	320310	+	tss_body	NCBI
cg45289411_BC21	chr7	143120687	143120688	-	cg45289411	II						79740337		Both	FALSE	CG	0	0	0	0.802685	0.611957	0.190728	0.385882	9.29252e-05	0.818879	0.785126	0.0169178	0.65198	0.56196	0.0458311	0.133147	0.00186062	0	0	26	26	25	23	27	32	3	3	28298	Kcnq1	XM_006508489.3	chr7	143107241	143425945	318705	+	tss_body	NCBI
cg45289411_BC21	chr7	143120687	143120688	-	cg45289411	II						79740337		Both	FALSE	CG	0	0	0	0.802685	0.611957	0.190728	0.385882	9.29252e-05	0.818879	0.785126	0.0169178	0.65198	0.56196	0.0458311	0.133147	0.00186062	0	0	26	26	25	23	27	32	3	3	28298	Kcnq1	XM_011241982.2	chr7	143107241	143426114	318874	+	tss_body	NCBI
cg45289411_BC21	chr7	143120687	143120688	-	cg45289411	II						79740337		Both	FALSE	CG	0	0	0	0.802685	0.611957	0.190728	0.385882	9.29252e-05	0.818879	0.785126	0.0169178	0.65198	0.56196	0.0458311	0.133147	0.00186062	0	0	26	26	25	23	27	32	3	3	28298	Kcnq1	XM_006508491.3	chr7	143107243	143261380	154138	+	tss_body	NCBI
cg45289411_BC21	chr7	143120687	143120688	-	cg45289411	II						79740337		Both	FALSE	CG	0	0	0	0.802685	0.611957	0.190728	0.385882	9.29252e-05	0.818879	0.785126	0.0169178	0.65198	0.56196	0.0458311	0.133147	0.00186062	0	0	26	26	25	23	27	32	3	3	28298	Kcnq1	XM_006508490.3	chr7	143107243	143426125	318883	+	tss_body	NCBI
cg45289411_BC21	chr7	143120687	143120688	-	cg45289411	II						79740337		Both	FALSE	CG	0	0	0	0.802685	0.611957	0.190728	0.385882	9.29252e-05	0.818879	0.785126	0.0169178	0.65198	0.56196	0.0458311	0.133147	0.00186062	0	0	26	26	25	23	27	32	3	3	28298	Kcnq1	XM_006508488.3	chr7	143107244	143427050	319807	+	tss_body	NCBI
cg45289411_BC21	chr7	143120687	143120688	-	cg45289411	II						79740337		Both	FALSE	CG	0	0	0	0.802685	0.611957	0.190728	0.385882	9.29252e-05	0.818879	0.785126	0.0169178	0.65198	0.56196	0.0458311	0.133147	0.00186062	0	0	26	26	25	23	27	32	3	3	28298	Kcnq1	NM_008434.2	chr7	143107253	143427042	319790	+	tss_body	NCBI
cg45289411_BC21	chr7	143120687	143120688	-	cg45289411	II						79740337		Both	FALSE	CG	0	0	0	0.802685	0.611957	0.190728	0.385882	9.29252e-05	0.818879	0.785126	0.0169178	0.65198	0.56196	0.0458311	0.133147	0.00186062	0	0	26	26	25	23	27	32	3	3	28298	Kcnq1	XM_017321998.1	chr7	143109198	143427050	317853	+	tss_body	NCBI
cg45289411_BC21	chr7	143120687	143120688	-	cg45289411	II						79740337		Both	FALSE	CG	0	0	0	0.802685	0.611957	0.190728	0.385882	9.29252e-05	0.818879	0.785126	0.0169178	0.65198	0.56196	0.0458311	0.133147	0.00186062	0	0	26	26	25	23	27	32	3	3	28298	A0A087WRK7	ENSMUST00000186488.6	chr7	143106361	143149537	43177	+	tss_body	UCSC
cg45289411_BC21	chr7	143120687	143120688	-	cg45289411	II						79740337		Both	FALSE	CG	0	0	0	0.802685	0.611957	0.190728	0.385882	9.29252e-05	0.818879	0.785126	0.0169178	0.65198	0.56196	0.0458311	0.133147	0.00186062	0	0	26	26	25	23	27	32	3	3	28298	A0A087WRU8	ENSMUST00000186288.6	chr7	143106514	143149537	43024	+	tss_body	UCSC
cg45289411_BC21	chr7	143120687	143120688	-	cg45289411	II						79740337		Both	FALSE	CG	0	0	0	0.802685	0.611957	0.190728	0.385882	9.29252e-05	0.818879	0.785126	0.0169178	0.65198	0.56196	0.0458311	0.133147	0.00186062	0	0	26	26	25	23	27	32	3	3	28298	A0A087WPJ2	ENSMUST00000186798.1	chr7	143106744	143149537	42794	+	tss_body	UCSC
cg45289411_BC21	chr7	143120687	143120688	-	cg45289411	II						79740337		Both	FALSE	CG	0	0	0	0.802685	0.611957	0.190728	0.385882	9.29252e-05	0.818879	0.785126	0.0169178	0.65198	0.56196	0.0458311	0.133147	0.00186062	0	0	26	26	25	23	27	32	3	3	28298	P97414	ENSMUST00000009689.10	chr7	143107253	143427042	319790	+	tss_body	UCSC
cg45289411_BC21	chr7	143120687	143120688	-	cg45289411	II						79740337		Both	FALSE	CG	0	0	0	0.802685	0.611957	0.190728	0.385882	9.29252e-05	0.818879	0.785126	0.0169178	0.65198	0.56196	0.0458311	0.133147	0.00186062	0	0	26	26	25	23	27	32	3	3	28298	A0A087WNY7	ENSMUST00000185383.1	chr7	143107550	143426125	318576	+	tss_body	UCSC
cg45289411_BC21	chr7	143120687	143120688	-	cg45289411	II						79740337		Both	FALSE	CG	0	0	0	0.802685	0.611957	0.190728	0.385882	9.29252e-05	0.818879	0.785126	0.0169178	0.65198	0.56196	0.0458311	0.133147	0.00186062	0	0	26	26	25	23	27	32	3	3	28298	A0A087WQE3	ENSMUST00000186284.6	chr7	143108350	143149537	41188	+	tss_body	UCSC
cg45289411_BC21	chr7	143120687	143120688	-	cg45289411	II						79740337		Both	FALSE	CG	0	0	0	0.802685	0.611957	0.190728	0.385882	9.29252e-05	0.818879	0.785126	0.0169178	0.65198	0.56196	0.0458311	0.133147	0.00186062	0	0	26	26	25	23	27	32	3	3	28298	A0A087WPA8	ENSMUST00000187213.1	chr7	143109193	143149537	40345	+	tss_body	UCSC
cg33244943_TC11	chr15	36988082	36988083	+	cg33244943	I						81671555	38665564	Red	FALSE	CG	0	0	0	0.769911	0.579181	0.19073	0.404598	0.00274593	0.823505	0.693946	0.0676143	0.633504	0.504558	0.0668268	0.0604419	0.0223968	0	0	17.6667	27.6667	14	25	22	29	3	3	30315
cg46278333_BC21	chr8	120694316	120694317	-	cg46278333	II						68737947		Both	FALSE	CG	0	0	0	0.864617	0.67388	0.190736	0.354907	2.9464e-05	0.888086	0.84493	0.0218252	0.703505	0.649937	0.0272322	0.141425	0.000836564	0	0	23.3333	21	20	10	27	29	3	3	31423	Gm39265	XR_879259.1	chr8	120686053	120701181	15129	-	tss_body	NCBI
cg46278333_BC21	chr8	120694316	120694317	-	cg46278333	II						68737947		Both	FALSE	CG	0	0	0	0.864617	0.67388	0.190736	0.354907	2.9464e-05	0.888086	0.84493	0.0218252	0.703505	0.649937	0.0272322	0.141425	0.000836564	0	0	23.3333	21	20	10	27	29	3	3	31423	Q6PB93	ENSMUST00000127664.1	chr8	119910840	124345722	4434883	+	tss_body	UCSC
cg41617281_BC21	chr4	140774029	140774030	-	cg41617281	II						8629912		Both	FALSE	CG	0	0	0	0.850759	0.660003	0.190756	0.361441	2.48302e-05	0.873197	0.831383	0.0210744	0.684093	0.640569	0.0221325	0.14729	0.000748228	0	0	24.3333	23	19	21	35	26	3	3	30677	Padi4	NM_011061.2	chr4	140745507	140774203	28697	-	tss_body	NCBI
cg41617281_BC21	chr4	140774029	140774030	-	cg41617281	II						8629912		Both	FALSE	CG	0	0	0	0.850759	0.660003	0.190756	0.361441	2.48302e-05	0.873197	0.831383	0.0210744	0.684093	0.640569	0.0221325	0.14729	0.000748228	0	0	24.3333	23	19	21	35	26	3	3	30677	Padi4	XM_006538633.2	chr4	140745857	140774239	28383	-	tss_body	NCBI
cg41617281_BC21	chr4	140774029	140774030	-	cg41617281	II						8629912		Both	FALSE	CG	0	0	0	0.850759	0.660003	0.190756	0.361441	2.48302e-05	0.873197	0.831383	0.0210744	0.684093	0.640569	0.0221325	0.14729	0.000748228	0	0	24.3333	23	19	21	35	26	3	3	30677	Q9Z183	ENSMUST00000026381.6	chr4	140745864	140774236	28373	-	tss_body	UCSC
cg41787117_TC21	chr4	155164055	155164056	+	cg41787117	II						95805150		Both	FALSE	CG	0	0	0	0.698778	0.508018	0.19076	0.452331	0.000204749	0.726274	0.651225	0.0413496	0.523937	0.491701	0.0161215	0.127288	0.00329	0	0	19.3333	27.3333	16	22	24	37	3	3	22960	Ski	NM_011385.2	chr4	155154074	155222535	68462	-	tss_body	NCBI
cg41787117_TC21	chr4	155164055	155164056	+	cg41787117	II						95805150		Both	FALSE	CG	0	0	0	0.698778	0.508018	0.19076	0.452331	0.000204749	0.726274	0.651225	0.0413496	0.523937	0.491701	0.0161215	0.127288	0.00329	0	0	19.3333	27.3333	16	22	24	37	3	3	22960	Ski	XM_006538685.3	chr4	155154168	155222592	68425	-	tss_body	NCBI
cg41787117_TC21	chr4	155164055	155164056	+	cg41787117	II						95805150		Both	FALSE	CG	0	0	0	0.698778	0.508018	0.19076	0.452331	0.000204749	0.726274	0.651225	0.0413496	0.523937	0.491701	0.0161215	0.127288	0.00329	0	0	19.3333	27.3333	16	22	24	37	3	3	22960		ENSMUST00000129314.1	chr4	155154074	155188296	34223	-	tss_body	UCSC
cg41787117_TC21	chr4	155164055	155164056	+	cg41787117	II						95805150		Both	FALSE	CG	0	0	0	0.698778	0.508018	0.19076	0.452331	0.000204749	0.726274	0.651225	0.0413496	0.523937	0.491701	0.0161215	0.127288	0.00329	0	0	19.3333	27.3333	16	22	24	37	3	3	22960	B1AUF2	ENSMUST00000084103.9	chr4	155154074	155222535	68462	-	tss_body	UCSC
cg41787117_TC21	chr4	155164055	155164056	+	cg41787117	II						95805150		Both	FALSE	CG	0	0	0	0.698778	0.508018	0.19076	0.452331	0.000204749	0.726274	0.651225	0.0413496	0.523937	0.491701	0.0161215	0.127288	0.00329	0	0	19.3333	27.3333	16	22	24	37	3	3	22960	B1AUF1	ENSMUST00000030917.5	chr4	155154074	155222592	68519	-	tss_body	UCSC
cg29056700_BC21	chr10	119066134	119066135	-	cg29056700	II						31707945		Both	FALSE	CG	0	0	0	0.704516	0.513743	0.190773	0.448107	0.000130881	0.730667	0.668802	0.0320224	0.527085	0.489037	0.0214188	0.141716	0.00238199	0	0	26	24.6667	24	21	28	31	3	3	23214
cg31004684_BC11	chr12	99293134	99293135	-	cg31004684	I						74717866	44779455	Grn	FALSE	CG	0	0	0	0.875155	0.684378	0.190777	0.350209	2.04314e-05	0.895639	0.861581	0.0180495	0.716089	0.655562	0.0303672	0.145492	0.0006566	0	0	18	16	14	15	20	17	3	3	31951	Foxn3	XM_006516234.2	chr12	99190080	99392972	202893	-	tss_body	NCBI
cg31004684_BC11	chr12	99293134	99293135	-	cg31004684	I						74717866	44779455	Grn	FALSE	CG	0	0	0	0.875155	0.684378	0.190777	0.350209	2.04314e-05	0.895639	0.861581	0.0180495	0.716089	0.655562	0.0303672	0.145492	0.0006566	0	0	18	16	14	15	20	17	3	3	31951	Foxn3	XM_017315205.1	chr12	99190080	99392972	202893	-	tss_body	NCBI
cg31004684_BC11	chr12	99293134	99293135	-	cg31004684	I						74717866	44779455	Grn	FALSE	CG	0	0	0	0.875155	0.684378	0.190777	0.350209	2.04314e-05	0.895639	0.861581	0.0180495	0.716089	0.655562	0.0303672	0.145492	0.0006566	0	0	18	16	14	15	20	17	3	3	31951	Foxn3	XM_006516240.2	chr12	99190080	99393067	202988	-	tss_body	NCBI
cg31004684_BC11	chr12	99293134	99293135	-	cg31004684	I						74717866	44779455	Grn	FALSE	CG	0	0	0	0.875155	0.684378	0.190777	0.350209	2.04314e-05	0.895639	0.861581	0.0180495	0.716089	0.655562	0.0303672	0.145492	0.0006566	0	0	18	16	14	15	20	17	3	3	31951	Foxn3	XM_006516236.3	chr12	99190080	99394494	204415	-	tss_body	NCBI
cg31004684_BC11	chr12	99293134	99293135	-	cg31004684	I						74717866	44779455	Grn	FALSE	CG	0	0	0	0.875155	0.684378	0.190777	0.350209	2.04314e-05	0.895639	0.861581	0.0180495	0.716089	0.655562	0.0303672	0.145492	0.0006566	0	0	18	16	14	15	20	17	3	3	31951	Foxn3	XM_006516233.2	chr12	99190080	99457957	267878	-	tss_body	NCBI
cg31004684_BC11	chr12	99293134	99293135	-	cg31004684	I						74717866	44779455	Grn	FALSE	CG	0	0	0	0.875155	0.684378	0.190777	0.350209	2.04314e-05	0.895639	0.861581	0.0180495	0.716089	0.655562	0.0303672	0.145492	0.0006566	0	0	18	16	14	15	20	17	3	3	31951	Foxn3	XM_006516232.3	chr12	99190080	99563809	373730	-	tss_body	NCBI
cg31004684_BC11	chr12	99293134	99293135	-	cg31004684	I						74717866	44779455	Grn	FALSE	CG	0	0	0	0.875155	0.684378	0.190777	0.350209	2.04314e-05	0.895639	0.861581	0.0180495	0.716089	0.655562	0.0303672	0.145492	0.0006566	0	0	18	16	14	15	20	17	3	3	31951	Foxn3	XM_006516239.3	chr12	99190080	99563809	373730	-	tss_body	NCBI
cg31004684_BC11	chr12	99293134	99293135	-	cg31004684	I						74717866	44779455	Grn	FALSE	CG	0	0	0	0.875155	0.684378	0.190777	0.350209	2.04314e-05	0.895639	0.861581	0.0180495	0.716089	0.655562	0.0303672	0.145492	0.0006566	0	0	18	16	14	15	20	17	3	3	31951	Foxn3	NM_183186.2	chr12	99195093	99450074	254982	-	tss_body	NCBI
cg31004684_BC11	chr12	99293134	99293135	-	cg31004684	I						74717866	44779455	Grn	FALSE	CG	0	0	0	0.875155	0.684378	0.190777	0.350209	2.04314e-05	0.895639	0.861581	0.0180495	0.716089	0.655562	0.0303672	0.145492	0.0006566	0	0	18	16	14	15	20	17	3	3	31951	Q499D0	ENSMUST00000046859.11	chr12	99190077	99393797	203721	-	tss_body	UCSC
cg31004684_BC11	chr12	99293134	99293135	-	cg31004684	I						74717866	44779455	Grn	FALSE	CG	0	0	0	0.875155	0.684378	0.190777	0.350209	2.04314e-05	0.895639	0.861581	0.0180495	0.716089	0.655562	0.0303672	0.145492	0.0006566	0	0	18	16	14	15	20	17	3	3	31951	Q499D0	ENSMUST00000177451.7	chr12	99195093	99393072	197980	-	tss_body	UCSC
cg31004684_BC11	chr12	99293134	99293135	-	cg31004684	I						74717866	44779455	Grn	FALSE	CG	0	0	0	0.875155	0.684378	0.190777	0.350209	2.04314e-05	0.895639	0.861581	0.0180495	0.716089	0.655562	0.0303672	0.145492	0.0006566	0	0	18	16	14	15	20	17	3	3	31951	Q499D0	ENSMUST00000085108.7	chr12	99195093	99450074	254982	-	tss_body	UCSC
cg31004684_BC11	chr12	99293134	99293135	-	cg31004684	I						74717866	44779455	Grn	FALSE	CG	0	0	0	0.875155	0.684378	0.190777	0.350209	2.04314e-05	0.895639	0.861581	0.0180495	0.716089	0.655562	0.0303672	0.145492	0.0006566	0	0	18	16	14	15	20	17	3	3	31951		ENSMUST00000222261.1	chr12	99196669	99330063	133395	-	tss_body	UCSC
cg31004684_BC11	chr12	99293134	99293135	-	cg31004684	I						74717866	44779455	Grn	FALSE	CG	0	0	0	0.875155	0.684378	0.190777	0.350209	2.04314e-05	0.895639	0.861581	0.0180495	0.716089	0.655562	0.0303672	0.145492	0.0006566	0	0	18	16	14	15	20	17	3	3	31951		ENSMUST00000176311.1	chr12	99291263	99357019	65757	-	tss_body	UCSC
cg31004684_BC11	chr12	99293134	99293135	-	cg31004684	I						74717866	44779455	Grn	FALSE	CG	0	0	0	0.875155	0.684378	0.190777	0.350209	2.04314e-05	0.895639	0.861581	0.0180495	0.716089	0.655562	0.0303672	0.145492	0.0006566	0	0	18	16	14	15	20	17	3	3	31951		ENSMUST00000176552.1	chr12	99292607	99296620	4014	-	tss_body	UCSC
cg28879838_BC11	chr10	95790775	95790776	-	cg28879838	I						6781212	51782507	Red	FALSE	CG	0	0	0	0.746296	0.555504	0.190792	0.419413	0.000104543	0.77773	0.71281	0.0325089	0.57251	0.540294	0.0161827	0.1403	0.00202327	0	0	24.6667	20.6667	23	20	27	21	3	3	25320	4732465J04Rik	XR_380952.1	chr10	95773132	95794984	21853	+	tss_body	NCBI
cg28879838_BC11	chr10	95790775	95790776	-	cg28879838	I						6781212	51782507	Red	FALSE	CG	0	0	0	0.746296	0.555504	0.190792	0.419413	0.000104543	0.77773	0.71281	0.0325089	0.57251	0.540294	0.0161827	0.1403	0.00202327	0	0	24.6667	20.6667	23	20	27	21	3	3	25320		ENSMUST00000187483.6	chr10	95746076	95796831	50756	+	tss_body	UCSC
cg28879838_BC11	chr10	95790775	95790776	-	cg28879838	I						6781212	51782507	Red	FALSE	CG	0	0	0	0.746296	0.555504	0.190792	0.419413	0.000104543	0.77773	0.71281	0.0325089	0.57251	0.540294	0.0161827	0.1403	0.00202327	0	0	24.6667	20.6667	23	20	27	21	3	3	25320		ENSMUST00000185499.1	chr10	95778916	95797236	18321	+	tss_body	UCSC
cg38541489_TC21	chr2	73019739	73019740	+	cg38541489	II						47609337		Both	FALSE	CG	0	0	0	0.836182	0.645369	0.190812	0.368659	1.39519e-05	0.849233	0.820446	0.0145799	0.657489	0.62284	0.0195297	0.162957	0.000517236	0	0	24	29.3333	18	25	31	36	3	3	29917
cg42482799_TC21	chr5	100751273	100751274	+	cg42482799	II						41717496		Both	FALSE	CG	0	0	0	0.755654	0.564816	0.190838	0.413593	3.34116e-05	0.766722	0.738818	0.0148188	0.580812	0.545973	0.0175931	0.158007	0.000911251	0	0	24.6667	27.6667	16	19	35	35	3	3	25816	Gm36619	XR_389416.2	chr5	100727098	100754285	27188	+	tss_body	NCBI
cg42883795_BC21	chr5	134974385	134974386	-	cg42883795	II						41692453		Both	FALSE	CG	0	0	0	0.402178	0.211274	0.190904	0.897435	7.67253e-05	0.409914	0.396413	0.00696302	0.232627	0.175078	0.0315155	0.163785	0.00162327	0	0	28	27.6667	23	23	31	35	3	3	11687
cg47390254_TC21	chr9	122187469	122187470	+	cg47390254	II						8780592		Both	FALSE	CG	0	0	0	0.870866	0.679955	0.190911	0.352421	2.83503e-06	0.875943	0.865108	0.00544934	0.691802	0.668186	0.0118081	0.173307	0.000196466	0	0	18	27.3333	13	24	24	30	3	3	31707	Ano10	NM_133979.3	chr9	122175873	122294423	118551	-	tss_body	NCBI
cg47390254_TC21	chr9	122187469	122187470	+	cg47390254	II						8780592		Both	FALSE	CG	0	0	0	0.870866	0.679955	0.190911	0.352421	2.83503e-06	0.875943	0.865108	0.00544934	0.691802	0.668186	0.0118081	0.173307	0.000196466	0	0	18	27.3333	13	24	24	30	3	3	31707	Ano10	NM_001271873.1	chr9	122175873	122294423	118551	-	tss_body	NCBI
cg47390254_TC21	chr9	122187469	122187470	+	cg47390254	II						8780592		Both	FALSE	CG	0	0	0	0.870866	0.679955	0.190911	0.352421	2.83503e-06	0.875943	0.865108	0.00544934	0.691802	0.668186	0.0118081	0.173307	0.000196466	0	0	18	27.3333	13	24	24	30	3	3	31707	Ano10	XM_011242929.2	chr9	122175881	122294447	118567	-	tss_body	NCBI
cg47390254_TC21	chr9	122187469	122187470	+	cg47390254	II						8780592		Both	FALSE	CG	0	0	0	0.870866	0.679955	0.190911	0.352421	2.83503e-06	0.875943	0.865108	0.00544934	0.691802	0.668186	0.0118081	0.173307	0.000196466	0	0	18	27.3333	13	24	24	30	3	3	31707	Q8BH79	ENSMUST00000042546.3	chr9	122175873	122294423	118551	-	tss_body	UCSC
cg47390254_TC21	chr9	122187469	122187470	+	cg47390254	II						8780592		Both	FALSE	CG	0	0	0	0.870866	0.679955	0.190911	0.352421	2.83503e-06	0.875943	0.865108	0.00544934	0.691802	0.668186	0.0118081	0.173307	0.000196466	0	0	18	27.3333	13	24	24	30	3	3	31707	Q8BH79	ENSMUST00000214409.1	chr9	122175891	122294346	118456	-	tss_body	UCSC
cg47390254_TC21	chr9	122187469	122187470	+	cg47390254	II						8780592		Both	FALSE	CG	0	0	0	0.870866	0.679955	0.190911	0.352421	2.83503e-06	0.875943	0.865108	0.00544934	0.691802	0.668186	0.0118081	0.173307	0.000196466	0	0	18	27.3333	13	24	24	30	3	3	31707	A0A1L1SRJ0	ENSMUST00000216738.1	chr9	122175892	122187619	11728	-	tss_body	UCSC
cg47390254_TC21	chr9	122187469	122187470	+	cg47390254	II						8780592		Both	FALSE	CG	0	0	0	0.870866	0.679955	0.190911	0.352421	2.83503e-06	0.875943	0.865108	0.00544934	0.691802	0.668186	0.0118081	0.173307	0.000196466	0	0	18	27.3333	13	24	24	30	3	3	31707	A0A1L1SR14	ENSMUST00000216081.1	chr9	122182665	122294408	111744	-	tss_body	UCSC
cg36071794_TC21	chr19	3930859	3930860	+	cg36071794	II						71606860		Both	FALSE	CG	0	0	0	0.599445	0.408527	0.190919	0.542177	0.000107616	0.632387	0.578973	0.0288071	0.422655	0.393927	0.0143702	0.156318	0.00206505	0	0	25	27.6667	22	22	30	32	3	3	17889	Aldh3b1	XM_006531830.3	chr19	3913490	3930860	17371	-	tss_body	NCBI
cg36071794_TC21	chr19	3930859	3930860	+	cg36071794	II						71606860		Both	FALSE	CG	0	0	0	0.599445	0.408527	0.190919	0.542177	0.000107616	0.632387	0.578973	0.0288071	0.422655	0.393927	0.0143702	0.156318	0.00206505	0	0	25	27.6667	22	22	30	32	3	3	17889	Aldh3b1	NM_026316.2	chr19	3929916	3931216	1301	-	tss_1500	NCBI
cg36071794_TC21	chr19	3930859	3930860	+	cg36071794	II						71606860		Both	FALSE	CG	0	0	0	0.599445	0.408527	0.190919	0.542177	0.000107616	0.632387	0.578973	0.0288071	0.422655	0.393927	0.0143702	0.156318	0.00206505	0	0	25	27.6667	22	22	30	32	3	3	17889	Aldh3b1	XM_006531830.3	chr19	3930860	3931060	201	-	tss_200	NCBI
cg36071794_TC21	chr19	3930859	3930860	+	cg36071794	II						71606860		Both	FALSE	CG	0	0	0	0.599445	0.408527	0.190919	0.542177	0.000107616	0.632387	0.578973	0.0288071	0.422655	0.393927	0.0143702	0.156318	0.00206505	0	0	25	27.6667	22	22	30	32	3	3	17889		ENSMUST00000237391.1	chr19	3929927	3931227	1301	-	tss_1500	UCSC
cg36071794_TC21	chr19	3930859	3930860	+	cg36071794	II						71606860		Both	FALSE	CG	0	0	0	0.599445	0.408527	0.190919	0.542177	0.000107616	0.632387	0.578973	0.0288071	0.422655	0.393927	0.0143702	0.156318	0.00206505	0	0	25	27.6667	22	22	30	32	3	3	17889	Q80VQ0	ENSMUST00000051803.7	chr19	3930008	3931308	1301	-	tss_1500	UCSC
cg41566601_TC21	chr4	137375581	137375582	+	cg41566601	II						36709425		Both	FALSE	CG	0	0	0	0.893898	0.702967	0.190931	0.342325	1.16798e-05	0.906417	0.875505	0.016272	0.724161	0.667114	0.0312214	0.151344	0.000462295	0	0	24.6667	25.3333	21	25	29	26	3	3	32925
cg28282556_TC21	chr10	24712716	24712717	+	cg28282556	II					chr10:24711705-24712429	12782869		Both	FALSE	CG	0	0	0	0.262144	0.0712036	0.19094	1.74475	3.64931e-05	0.302711	0.224611	0.0391383	0.0884609	0.0482869	0.0206763	0.13615	0.00096744	0	0	23.3333	26.3333	19	23	30	32	3	3	9742	Enpp1	NM_001308327.1	chr10	24712359	24713659	1301	-	tss_1500	NCBI
cg28282556_TC21	chr10	24712716	24712717	+	cg28282556	II					chr10:24711705-24712429	12782869		Both	FALSE	CG	0	0	0	0.262144	0.0712036	0.19094	1.74475	3.64931e-05	0.302711	0.224611	0.0391383	0.0884609	0.0482869	0.0206763	0.13615	0.00096744	0	0	23.3333	26.3333	19	23	30	32	3	3	9742	Enpp1	NM_008813.4	chr10	24712359	24713659	1301	-	tss_1500	NCBI
cg28282556_TC21	chr10	24712716	24712717	+	cg28282556	II					chr10:24711705-24712429	12782869		Both	FALSE	CG	0	0	0	0.262144	0.0712036	0.19094	1.74475	3.64931e-05	0.302711	0.224611	0.0391383	0.0884609	0.0482869	0.0206763	0.13615	0.00096744	0	0	23.3333	26.3333	19	23	30	32	3	3	9742	Enpp1	NM_001308329.1	chr10	24712359	24713659	1301	-	tss_1500	NCBI
cg28282556_TC21	chr10	24712716	24712717	+	cg28282556	II					chr10:24711705-24712429	12782869		Both	FALSE	CG	0	0	0	0.262144	0.0712036	0.19094	1.74475	3.64931e-05	0.302711	0.224611	0.0391383	0.0884609	0.0482869	0.0206763	0.13615	0.00096744	0	0	23.3333	26.3333	19	23	30	32	3	3	9742	A0A0R4J1Q7	ENSMUST00000135846.1	chr10	24712191	24713491	1301	-	tss_1500	UCSC
cg28282556_TC21	chr10	24712716	24712717	+	cg28282556	II					chr10:24711705-24712429	12782869		Both	FALSE	CG	0	0	0	0.262144	0.0712036	0.19094	1.74475	3.64931e-05	0.302711	0.224611	0.0391383	0.0884609	0.0482869	0.0206763	0.13615	0.00096744	0	0	23.3333	26.3333	19	23	30	32	3	3	9742		ENSMUST00000150570.7	chr10	24712197	24713497	1301	-	tss_1500	UCSC
cg28282556_TC21	chr10	24712716	24712717	+	cg28282556	II					chr10:24711705-24712429	12782869		Both	FALSE	CG	0	0	0	0.262144	0.0712036	0.19094	1.74475	3.64931e-05	0.302711	0.224611	0.0391383	0.0884609	0.0482869	0.0206763	0.13615	0.00096744	0	0	23.3333	26.3333	19	23	30	32	3	3	9742	G3X9S2	ENSMUST00000105520.7	chr10	24712358	24713658	1301	-	tss_1500	UCSC
cg28282556_TC21	chr10	24712716	24712717	+	cg28282556	II					chr10:24711705-24712429	12782869		Both	FALSE	CG	0	0	0	0.262144	0.0712036	0.19094	1.74475	3.64931e-05	0.302711	0.224611	0.0391383	0.0884609	0.0482869	0.0206763	0.13615	0.00096744	0	0	23.3333	26.3333	19	23	30	32	3	3	9742	E9QQ26	ENSMUST00000039882.12	chr10	24712359	24713659	1301	-	tss_1500	UCSC
cg28282556_TC21	chr10	24712716	24712717	+	cg28282556	II					chr10:24711705-24712429	12782869		Both	FALSE	CG	0	0	0	0.262144	0.0712036	0.19094	1.74475	3.64931e-05	0.302711	0.224611	0.0391383	0.0884609	0.0482869	0.0206763	0.13615	0.00096744	0	0	23.3333	26.3333	19	23	30	32	3	3	9742	chr10-24711705-24712429		chr10	24712429	24714429	2001	*	SShore	UCSC
cg29033542_BC21	chr10	117145348	117145349	-	cg29033542	II		chr10:117147828-117148852				41810851		Both	FALSE	CG	0	0	0	0.425129	0.234184	0.190944	0.833471	3.46438e-05	0.454808	0.407108	0.0258995	0.244292	0.224724	0.00979997	0.162815	0.000934039	0	0	25.6667	27.3333	25	24	26	31	3	3	9741	Frs2	NM_177798.3	chr10	117070126	117148474	78349	-	tss_body	NCBI
cg29033542_BC21	chr10	117145348	117145349	-	cg29033542	II		chr10:117147828-117148852				41810851		Both	FALSE	CG	0	0	0	0.425129	0.234184	0.190944	0.833471	3.46438e-05	0.454808	0.407108	0.0258995	0.244292	0.224724	0.00979997	0.162815	0.000934039	0	0	25.6667	27.3333	25	24	26	31	3	3	9741	Q8C180	ENSMUST00000020381.4	chr10	117069426	117148510	79085	-	tss_body	UCSC
cg29033542_BC21	chr10	117145348	117145349	-	cg29033542	II		chr10:117147828-117148852				41810851		Both	FALSE	CG	0	0	0	0.425129	0.234184	0.190944	0.833471	3.46438e-05	0.454808	0.407108	0.0258995	0.244292	0.224724	0.00979997	0.162815	0.000934039	0	0	25.6667	27.3333	25	24	26	31	3	3	9741		ENSMUST00000219483.1	chr10	117082804	117148495	65692	-	tss_body	UCSC
cg29033542_BC21	chr10	117145348	117145349	-	cg29033542	II		chr10:117147828-117148852				41810851		Both	FALSE	CG	0	0	0	0.425129	0.234184	0.190944	0.833471	3.46438e-05	0.454808	0.407108	0.0258995	0.244292	0.224724	0.00979997	0.162815	0.000934039	0	0	25.6667	27.3333	25	24	26	31	3	3	9741		ENSMUST00000219104.1	chr10	117101666	117148534	46869	-	tss_body	UCSC
cg29033542_BC21	chr10	117145348	117145349	-	cg29033542	II		chr10:117147828-117148852				41810851		Both	FALSE	CG	0	0	0	0.425129	0.234184	0.190944	0.833471	3.46438e-05	0.454808	0.407108	0.0258995	0.244292	0.224724	0.00979997	0.162815	0.000934039	0	0	25.6667	27.3333	25	24	26	31	3	3	9741	chr10-117147828-117148852		chr10	117143828	117145828	2001	*	NShelf	UCSC
cg40496698_BC21	chr3	151295033	151295034	-	cg40496698	II						43715317		Both	FALSE	CG	0	0	0	0.79721	0.60625	0.190959	0.389427	3.92682e-05	0.81747	0.774369	0.0216662	0.627933	0.586044	0.0209837	0.146435	0.00101755	0	0	30.3333	27.3333	27	22	34	35	3	3	27961	4930555A03Rik	XR_376251.2	chr3	151293852	151296307	2456	+	tss_body	NCBI
cg40496698_BC21	chr3	151295033	151295034	-	cg40496698	II						43715317		Both	FALSE	CG	0	0	0	0.79721	0.60625	0.190959	0.389427	3.92682e-05	0.81747	0.774369	0.0216662	0.627933	0.586044	0.0209837	0.146435	0.00101755	0	0	30.3333	27.3333	27	22	34	35	3	3	27961	4930555A03Rik	XR_106426.3	chr3	151293852	151296307	2456	+	tss_body	NCBI
cg40496698_BC21	chr3	151295033	151295034	-	cg40496698	II						43715317		Both	FALSE	CG	0	0	0	0.79721	0.60625	0.190959	0.389427	3.92682e-05	0.81747	0.774369	0.0216662	0.627933	0.586044	0.0209837	0.146435	0.00101755	0	0	30.3333	27.3333	27	22	34	35	3	3	27961		ENSMUST00000196524.1	chr3	151294125	151296641	2517	+	tss_body	UCSC
cg40496698_BC21	chr3	151295033	151295034	-	cg40496698	II						43715317		Both	FALSE	CG	0	0	0	0.79721	0.60625	0.190959	0.389427	3.92682e-05	0.81747	0.774369	0.0216662	0.627933	0.586044	0.0209837	0.146435	0.00101755	0	0	30.3333	27.3333	27	22	34	35	3	3	27961		ENSMUST00000196052.1	chr3	151294161	151296305	2145	+	tss_body	UCSC
cg40496698_BC21	chr3	151295033	151295034	-	cg40496698	II						43715317		Both	FALSE	CG	0	0	0	0.79721	0.60625	0.190959	0.389427	3.92682e-05	0.81747	0.774369	0.0216662	0.627933	0.586044	0.0209837	0.146435	0.00101755	0	0	30.3333	27.3333	27	22	34	35	3	3	27961		ENSMUST00000197810.1	chr3	151294162	151295591	1430	+	tss_body	UCSC
cg40496698_BC21	chr3	151295033	151295034	-	cg40496698	II						43715317		Both	FALSE	CG	0	0	0	0.79721	0.60625	0.190959	0.389427	3.92682e-05	0.81747	0.774369	0.0216662	0.627933	0.586044	0.0209837	0.146435	0.00101755	0	0	30.3333	27.3333	27	22	34	35	3	3	27961		ENSMUST00000196589.1	chr3	151295002	151296303	1302	+	tss_body	UCSC
cg35984560_BC21	chr18	80294221	80294222	-	cg35984560	II			chr18:80295641-80296454			93612373		Both	FALSE	CG	0	0	0	0.45839	0.267421	0.190969	0.755635	4.40283e-05	0.477387	0.438708	0.0193486	0.28533	0.25712	0.0155683	0.153378	0.00109887	0	0	22	23	18	18	28	30	3	3	10505	chr18-80295641-80296454		chr18	80293641	80295641	2001	*	NShore	UCSC
cg43342080_BC11	chr6	39833385	39833386	-	cg43342080	I						50632315	51773916	Grn	FALSE	CG	0	0	0	0.786696	0.595686	0.191009	0.395458	7.20599e-05	0.811594	0.758929	0.0264498	0.613984	0.565703	0.0261757	0.144945	0.00155239	0	0	15.6667	17	13	12	20	22	3	3	27357
cg45306438_TC21	chr7	144931962	144931963	+	cg45306438	II						4661367		Both	FALSE	CG	0	0	0	0.738822	0.54778	0.191042	0.424926	4.90518e-05	0.752478	0.712715	0.0226178	0.557351	0.534722	0.0117105	0.155363	0.00118397	0	0	27.3333	22.3333	22	18	35	28	3	3	24901	Ccnd1	NM_007631.2	chr7	144929930	144939925	9996	-	tss_body	NCBI
cg45306438_TC21	chr7	144931962	144931963	+	cg45306438	II						4661367		Both	FALSE	CG	0	0	0	0.738822	0.54778	0.191042	0.424926	4.90518e-05	0.752478	0.712715	0.0226178	0.557351	0.534722	0.0117105	0.155363	0.00118397	0	0	27.3333	22.3333	22	18	35	28	3	3	24901	Ccnd1	XM_011241977.1	chr7	144929930	144939937	10008	-	tss_body	NCBI
cg45306438_TC21	chr7	144931962	144931963	+	cg45306438	II						4661367		Both	FALSE	CG	0	0	0	0.738822	0.54778	0.191042	0.424926	4.90518e-05	0.752478	0.712715	0.0226178	0.557351	0.534722	0.0117105	0.155363	0.00118397	0	0	27.3333	22.3333	22	18	35	28	3	3	24901	Q790L7	ENSMUST00000093962.4	chr7	144929930	144939869	9940	-	tss_body	UCSC
cg38103403_BC21	chr2	18046949	18046950	-	cg38103403	II			chr2:18047482-18048218			59651551		Both	FALSE	CG	0	0	0	0.252756	0.0616935	0.191062	1.87381	2.34158e-06	0.275834	0.211245	0.0360246	0.0676118	0.0532187	0.00752945	0.143633	0.000177248	0	0	22.6667	26.3333	20	21	28	32	3	3	9731	Skida1	XM_006497554.3	chr2	18036668	18049026	12359	-	tss_body	NCBI
cg38103403_BC21	chr2	18046949	18046950	-	cg38103403	II			chr2:18047482-18048218			59651551		Both	FALSE	CG	0	0	0	0.252756	0.0616935	0.191062	1.87381	2.34158e-06	0.275834	0.211245	0.0360246	0.0676118	0.0532187	0.00752945	0.143633	0.000177248	0	0	22.6667	26.3333	20	21	28	32	3	3	9731	Skida1	XR_373947.3	chr2	18036670	18049026	12357	-	tss_body	NCBI
cg38103403_BC21	chr2	18046949	18046950	-	cg38103403	II			chr2:18047482-18048218			59651551		Both	FALSE	CG	0	0	0	0.252756	0.0616935	0.191062	1.87381	2.34158e-06	0.275834	0.211245	0.0360246	0.0676118	0.0532187	0.00752945	0.143633	0.000177248	0	0	22.6667	26.3333	20	21	28	32	3	3	9731	Skida1	XM_006497551.3	chr2	18040224	18048863	8640	-	tss_body	NCBI
cg38103403_BC21	chr2	18046949	18046950	-	cg38103403	II			chr2:18047482-18048218			59651551		Both	FALSE	CG	0	0	0	0.252756	0.0616935	0.191062	1.87381	2.34158e-06	0.275834	0.211245	0.0360246	0.0676118	0.0532187	0.00752945	0.143633	0.000177248	0	0	22.6667	26.3333	20	21	28	32	3	3	9731	Skida1	XM_006497552.3	chr2	18040224	18048863	8640	-	tss_body	NCBI
cg38103403_BC21	chr2	18046949	18046950	-	cg38103403	II			chr2:18047482-18048218			59651551		Both	FALSE	CG	0	0	0	0.252756	0.0616935	0.191062	1.87381	2.34158e-06	0.275834	0.211245	0.0360246	0.0676118	0.0532187	0.00752945	0.143633	0.000177248	0	0	22.6667	26.3333	20	21	28	32	3	3	9731	Skida1	XM_006497549.3	chr2	18040224	18049026	8803	-	tss_body	NCBI
cg38103403_BC21	chr2	18046949	18046950	-	cg38103403	II			chr2:18047482-18048218			59651551		Both	FALSE	CG	0	0	0	0.252756	0.0616935	0.191062	1.87381	2.34158e-06	0.275834	0.211245	0.0360246	0.0676118	0.0532187	0.00752945	0.143633	0.000177248	0	0	22.6667	26.3333	20	21	28	32	3	3	9731	Skida1	XM_011238989.2	chr2	18040224	18049026	8803	-	tss_body	NCBI
cg38103403_BC21	chr2	18046949	18046950	-	cg38103403	II			chr2:18047482-18048218			59651551		Both	FALSE	CG	0	0	0	0.252756	0.0616935	0.191062	1.87381	2.34158e-06	0.275834	0.211245	0.0360246	0.0676118	0.0532187	0.00752945	0.143633	0.000177248	0	0	22.6667	26.3333	20	21	28	32	3	3	9731	Skida1	NM_028317.2	chr2	18044086	18048449	4364	-	tss_body	NCBI
cg38103403_BC21	chr2	18046949	18046950	-	cg38103403	II			chr2:18047482-18048218			59651551		Both	FALSE	CG	0	0	0	0.252756	0.0616935	0.191062	1.87381	2.34158e-06	0.275834	0.211245	0.0360246	0.0676118	0.0532187	0.00752945	0.143633	0.000177248	0	0	22.6667	26.3333	20	21	28	32	3	3	9731	G3X9M2	ENSMUST00000091420.5	chr2	18044082	18049051	4970	-	tss_body	UCSC
cg38103403_BC21	chr2	18046949	18046950	-	cg38103403	II			chr2:18047482-18048218			59651551		Both	FALSE	CG	0	0	0	0.252756	0.0616935	0.191062	1.87381	2.34158e-06	0.275834	0.211245	0.0360246	0.0676118	0.0532187	0.00752945	0.143633	0.000177248	0	0	22.6667	26.3333	20	21	28	32	3	3	9731	Q80YR3	ENSMUST00000066885.5	chr2	18045252	18048449	3198	-	tss_body	UCSC
cg38103403_BC21	chr2	18046949	18046950	-	cg38103403	II			chr2:18047482-18048218			59651551		Both	FALSE	CG	0	0	0	0.252756	0.0616935	0.191062	1.87381	2.34158e-06	0.275834	0.211245	0.0360246	0.0676118	0.0532187	0.00752945	0.143633	0.000177248	0	0	22.6667	26.3333	20	21	28	32	3	3	9731	chr2-18047482-18048218		chr2	18045482	18047482	2001	*	NShore	UCSC
cg42941234_TC21	chr5	139553451	139553452	+	cg42941234	II	chr5:139553163-139553452				chr5:139553163-139553452	30763936		Both	FALSE	CG	0	0	0	0.350572	0.159498	0.191073	1.08901	5.0807e-05	0.358288	0.33696	0.0118229	0.195426	0.139239	0.0311983	0.141535	0.00121249	0	0	30.3333	22	26	18	38	25	3	3	10361	chr5-139553163-139553452		chr5	139553163	139553452	290	*	Island	UCSC
cg42941234_TC21	chr5	139553451	139553452	+	cg42941234	II	chr5:139553163-139553452				chr5:139553163-139553452	30763936		Both	FALSE	CG	0	0	0	0.350572	0.159498	0.191073	1.08901	5.0807e-05	0.358288	0.33696	0.0118229	0.195426	0.139239	0.0311983	0.141535	0.00121249	0	0	30.3333	22	26	18	38	25	3	3	10361	chr5-139553163-139553452		chr5	139553452	139555452	2001	*	SShore	UCSC
cg39383009_BC21	chr2	174326274	174326275	-	cg39383009	II			chr2:174327293-174331145			6741486		Both	FALSE	CG	0	0	0	0.672123	0.481046	0.191077	0.474173	4.63091e-05	0.678505	0.66777	0.00564779	0.496211	0.46073	0.0182927	0.171559	0.00113577	0	0	22.3333	22.3333	17	13	29	29	3	3	21579	Gnas	NM_019690.3	chr2	174284319	174338090	53772	+	tss_body	NCBI
cg39383009_BC21	chr2	174326274	174326275	-	cg39383009	II			chr2:174327293-174331145			6741486		Both	FALSE	CG	0	0	0	0.672123	0.481046	0.191077	0.474173	4.63091e-05	0.678505	0.66777	0.00564779	0.496211	0.46073	0.0182927	0.171559	0.00113577	0	0	22.3333	22.3333	17	13	29	29	3	3	21579	Gnas	NM_022000.3	chr2	174284319	174346744	62426	+	tss_body	NCBI
cg39383009_BC21	chr2	174326274	174326275	-	cg39383009	II			chr2:174327293-174331145			6741486		Both	FALSE	CG	0	0	0	0.672123	0.481046	0.191077	0.474173	4.63091e-05	0.678505	0.66777	0.00564779	0.496211	0.46073	0.0182927	0.171559	0.00113577	0	0	22.3333	22.3333	17	13	29	29	3	3	21579	Gnas	XR_374414.3	chr2	174284323	174338084	53762	+	tss_body	NCBI
cg39383009_BC21	chr2	174326274	174326275	-	cg39383009	II			chr2:174327293-174331145			6741486		Both	FALSE	CG	0	0	0	0.672123	0.481046	0.191077	0.474173	4.63091e-05	0.678505	0.66777	0.00564779	0.496211	0.46073	0.0182927	0.171559	0.00113577	0	0	22.3333	22.3333	17	13	29	29	3	3	21579	Gnas	XM_006498778.2	chr2	174285398	174346744	61347	+	tss_body	NCBI
cg39383009_BC21	chr2	174326274	174326275	-	cg39383009	II			chr2:174327293-174331145			6741486		Both	FALSE	CG	0	0	0	0.672123	0.481046	0.191077	0.474173	4.63091e-05	0.678505	0.66777	0.00564779	0.496211	0.46073	0.0182927	0.171559	0.00113577	0	0	22.3333	22.3333	17	13	29	29	3	3	21579	Gnas	XM_006498777.2	chr2	174285398	174346744	61347	+	tss_body	NCBI
cg39383009_BC21	chr2	174326274	174326275	-	cg39383009	II			chr2:174327293-174331145			6741486		Both	FALSE	CG	0	0	0	0.672123	0.481046	0.191077	0.474173	4.63091e-05	0.678505	0.66777	0.00564779	0.496211	0.46073	0.0182927	0.171559	0.00113577	0	0	22.3333	22.3333	17	13	29	29	3	3	21579	Gnas	XR_374413.3	chr2	174297149	174338084	40936	+	tss_body	NCBI
cg39383009_BC21	chr2	174326274	174326275	-	cg39383009	II			chr2:174327293-174331145			6741486		Both	FALSE	CG	0	0	0	0.672123	0.481046	0.191077	0.474173	4.63091e-05	0.678505	0.66777	0.00564779	0.496211	0.46073	0.0182927	0.171559	0.00113577	0	0	22.3333	22.3333	17	13	29	29	3	3	21579	Gnas	XM_006498780.1	chr2	174297349	174346744	49396	+	tss_body	NCBI
cg39383009_BC21	chr2	174326274	174326275	-	cg39383009	II			chr2:174327293-174331145			6741486		Both	FALSE	CG	0	0	0	0.672123	0.481046	0.191077	0.474173	4.63091e-05	0.678505	0.66777	0.00564779	0.496211	0.46073	0.0182927	0.171559	0.00113577	0	0	22.3333	22.3333	17	13	29	29	3	3	21579	Gnas	NM_001077507.2	chr2	174297858	174346744	48887	+	tss_body	NCBI
cg39383009_BC21	chr2	174326274	174326275	-	cg39383009	II			chr2:174327293-174331145			6741486		Both	FALSE	CG	0	0	0	0.672123	0.481046	0.191077	0.474173	4.63091e-05	0.678505	0.66777	0.00564779	0.496211	0.46073	0.0182927	0.171559	0.00113577	0	0	22.3333	22.3333	17	13	29	29	3	3	21579	Gnas	NM_201618.2	chr2	174297858	174346744	48887	+	tss_body	NCBI
cg39383009_BC21	chr2	174326274	174326275	-	cg39383009	II			chr2:174327293-174331145			6741486		Both	FALSE	CG	0	0	0	0.672123	0.481046	0.191077	0.474173	4.63091e-05	0.678505	0.66777	0.00564779	0.496211	0.46073	0.0182927	0.171559	0.00113577	0	0	22.3333	22.3333	17	13	29	29	3	3	21579	Gnas	NM_010309.4	chr2	174297858	174346744	48887	+	tss_body	NCBI
cg39383009_BC21	chr2	174326274	174326275	-	cg39383009	II			chr2:174327293-174331145			6741486		Both	FALSE	CG	0	0	0	0.672123	0.481046	0.191077	0.474173	4.63091e-05	0.678505	0.66777	0.00564779	0.496211	0.46073	0.0182927	0.171559	0.00113577	0	0	22.3333	22.3333	17	13	29	29	3	3	21579	Gnas	NM_001310085.1	chr2	174297858	174346744	48887	+	tss_body	NCBI
cg39383009_BC21	chr2	174326274	174326275	-	cg39383009	II			chr2:174327293-174331145			6741486		Both	FALSE	CG	0	0	0	0.672123	0.481046	0.191077	0.474173	4.63091e-05	0.678505	0.66777	0.00564779	0.496211	0.46073	0.0182927	0.171559	0.00113577	0	0	22.3333	22.3333	17	13	29	29	3	3	21579	Gm30189	XR_375371.2	chr2	174320907	174327338	6432	-	tss_body	NCBI
cg39383009_BC21	chr2	174326274	174326275	-	cg39383009	II			chr2:174327293-174331145			6741486		Both	FALSE	CG	0	0	0	0.672123	0.481046	0.191077	0.474173	4.63091e-05	0.678505	0.66777	0.00564779	0.496211	0.46073	0.0182927	0.171559	0.00113577	0	0	22.3333	22.3333	17	13	29	29	3	3	21579	Gm30189	XR_375370.2	chr2	174320907	174327388	6482	-	tss_body	NCBI
cg39383009_BC21	chr2	174326274	174326275	-	cg39383009	II			chr2:174327293-174331145			6741486		Both	FALSE	CG	0	0	0	0.672123	0.481046	0.191077	0.474173	4.63091e-05	0.678505	0.66777	0.00564779	0.496211	0.46073	0.0182927	0.171559	0.00113577	0	0	22.3333	22.3333	17	13	29	29	3	3	21579	Gnas	XM_017315658.1	chr2	174326242	174327542	1301	+	tss_1500	NCBI
cg39383009_BC21	chr2	174326274	174326275	-	cg39383009	II			chr2:174327293-174331145			6741486		Both	FALSE	CG	0	0	0	0.672123	0.481046	0.191077	0.474173	4.63091e-05	0.678505	0.66777	0.00564779	0.496211	0.46073	0.0182927	0.171559	0.00113577	0	0	22.3333	22.3333	17	13	29	29	3	3	21579	Gnas	NM_001310083.1	chr2	174326267	174327567	1301	+	tss_1500	NCBI
cg39383009_BC21	chr2	174326274	174326275	-	cg39383009	II			chr2:174327293-174331145			6741486		Both	FALSE	CG	0	0	0	0.672123	0.481046	0.191077	0.474173	4.63091e-05	0.678505	0.66777	0.00564779	0.496211	0.46073	0.0182927	0.171559	0.00113577	0	0	22.3333	22.3333	17	13	29	29	3	3	21579	Q9Z0F1	ENSMUST00000180362.7	chr2	174284319	174338084	53766	+	tss_body	UCSC
cg39383009_BC21	chr2	174326274	174326275	-	cg39383009	II			chr2:174327293-174331145			6741486		Both	FALSE	CG	0	0	0	0.672123	0.481046	0.191077	0.474173	4.63091e-05	0.678505	0.66777	0.00564779	0.496211	0.46073	0.0182927	0.171559	0.00113577	0	0	22.3333	22.3333	17	13	29	29	3	3	21579	Q9Z0F1	ENSMUST00000109096.8	chr2	174284319	174346744	62426	+	tss_body	UCSC
cg39383009_BC21	chr2	174326274	174326275	-	cg39383009	II			chr2:174327293-174331145			6741486		Both	FALSE	CG	0	0	0	0.672123	0.481046	0.191077	0.474173	4.63091e-05	0.678505	0.66777	0.00564779	0.496211	0.46073	0.0182927	0.171559	0.00113577	0	0	22.3333	22.3333	17	13	29	29	3	3	21579	A6PW70	ENSMUST00000130940.7	chr2	174285255	174345540	60286	+	tss_body	UCSC
cg39383009_BC21	chr2	174326274	174326275	-	cg39383009	II			chr2:174327293-174331145			6741486		Both	FALSE	CG	0	0	0	0.672123	0.481046	0.191077	0.474173	4.63091e-05	0.678505	0.66777	0.00564779	0.496211	0.46073	0.0182927	0.171559	0.00113577	0	0	22.3333	22.3333	17	13	29	29	3	3	21579	A6PW71	ENSMUST00000130761.7	chr2	174285357	174338084	52728	+	tss_body	UCSC
cg39383009_BC21	chr2	174326274	174326275	-	cg39383009	II			chr2:174327293-174331145			6741486		Both	FALSE	CG	0	0	0	0.672123	0.481046	0.191077	0.474173	4.63091e-05	0.678505	0.66777	0.00564779	0.496211	0.46073	0.0182927	0.171559	0.00113577	0	0	22.3333	22.3333	17	13	29	29	3	3	21579	Q6R0H7	ENSMUST00000080493.11	chr2	174297858	174346502	48645	+	tss_body	UCSC
cg39383009_BC21	chr2	174326274	174326275	-	cg39383009	II			chr2:174327293-174331145			6741486		Both	FALSE	CG	0	0	0	0.672123	0.481046	0.191077	0.474173	4.63091e-05	0.678505	0.66777	0.00564779	0.496211	0.46073	0.0182927	0.171559	0.00113577	0	0	22.3333	22.3333	17	13	29	29	3	3	21579	Q6R0H6	ENSMUST00000109088.7	chr2	174297858	174346502	48645	+	tss_body	UCSC
cg39383009_BC21	chr2	174326274	174326275	-	cg39383009	II			chr2:174327293-174331145			6741486		Both	FALSE	CG	0	0	0	0.672123	0.481046	0.191077	0.474173	4.63091e-05	0.678505	0.66777	0.00564779	0.496211	0.46073	0.0182927	0.171559	0.00113577	0	0	22.3333	22.3333	17	13	29	29	3	3	21579		ENSMUST00000154658.7	chr2	174297858	174346502	48645	+	tss_body	UCSC
cg39383009_BC21	chr2	174326274	174326275	-	cg39383009	II			chr2:174327293-174331145			6741486		Both	FALSE	CG	0	0	0	0.672123	0.481046	0.191077	0.474173	4.63091e-05	0.678505	0.66777	0.00564779	0.496211	0.46073	0.0182927	0.171559	0.00113577	0	0	22.3333	22.3333	17	13	29	29	3	3	21579	Q6R0H7	ENSMUST00000185956.6	chr2	174297858	174346712	48855	+	tss_body	UCSC
cg39383009_BC21	chr2	174326274	174326275	-	cg39383009	II			chr2:174327293-174331145			6741486		Both	FALSE	CG	0	0	0	0.672123	0.481046	0.191077	0.474173	4.63091e-05	0.678505	0.66777	0.00564779	0.496211	0.46073	0.0182927	0.171559	0.00113577	0	0	22.3333	22.3333	17	13	29	29	3	3	21579	Q6R0H6	ENSMUST00000186907.6	chr2	174297858	174346712	48855	+	tss_body	UCSC
cg39383009_BC21	chr2	174326274	174326275	-	cg39383009	II			chr2:174327293-174331145			6741486		Both	FALSE	CG	0	0	0	0.672123	0.481046	0.191077	0.474173	4.63091e-05	0.678505	0.66777	0.00564779	0.496211	0.46073	0.0182927	0.171559	0.00113577	0	0	22.3333	22.3333	17	13	29	29	3	3	21579	Q6R0H7	ENSMUST00000087876.10	chr2	174297858	174346744	48887	+	tss_body	UCSC
cg39383009_BC21	chr2	174326274	174326275	-	cg39383009	II			chr2:174327293-174331145			6741486		Both	FALSE	CG	0	0	0	0.672123	0.481046	0.191077	0.474173	4.63091e-05	0.678505	0.66777	0.00564779	0.496211	0.46073	0.0182927	0.171559	0.00113577	0	0	22.3333	22.3333	17	13	29	29	3	3	21579	chr2-174327293-174331145		chr2	174325293	174327293	2001	*	NShore	UCSC
cg39383009_BC21	chr2	174326274	174326275	-	cg39383009	II			chr2:174327293-174331145			6741486		Both	FALSE	CG	0	0	0	0.672123	0.481046	0.191077	0.474173	4.63091e-05	0.678505	0.66777	0.00564779	0.496211	0.46073	0.0182927	0.171559	0.00113577	0	0	22.3333	22.3333	17	13	29	29	3	3	21579		ENSMUST00000124935.7	chr2	174326069	174327369	1301	+	tss_1500	UCSC
cg39383009_BC21	chr2	174326274	174326275	-	cg39383009	II			chr2:174327293-174331145			6741486		Both	FALSE	CG	0	0	0	0.672123	0.481046	0.191077	0.474173	4.63091e-05	0.678505	0.66777	0.00564779	0.496211	0.46073	0.0182927	0.171559	0.00113577	0	0	22.3333	22.3333	17	13	29	29	3	3	21579		ENSMUST00000156623.7	chr2	174326198	174327498	1301	+	tss_1500	UCSC
cg39383009_BC21	chr2	174326274	174326275	-	cg39383009	II			chr2:174327293-174331145			6741486		Both	FALSE	CG	0	0	0	0.672123	0.481046	0.191077	0.474173	4.63091e-05	0.678505	0.66777	0.00564779	0.496211	0.46073	0.0182927	0.171559	0.00113577	0	0	22.3333	22.3333	17	13	29	29	3	3	21579		ENSMUST00000149016.8	chr2	174326229	174327529	1301	+	tss_1500	UCSC
cg39383009_BC21	chr2	174326274	174326275	-	cg39383009	II			chr2:174327293-174331145			6741486		Both	FALSE	CG	0	0	0	0.672123	0.481046	0.191077	0.474173	4.63091e-05	0.678505	0.66777	0.00564779	0.496211	0.46073	0.0182927	0.171559	0.00113577	0	0	22.3333	22.3333	17	13	29	29	3	3	21579		ENSMUST00000238525.1	chr2	174326256	174327556	1301	+	tss_1500	UCSC
cg39383009_BC21	chr2	174326274	174326275	-	cg39383009	II			chr2:174327293-174331145			6741486		Both	FALSE	CG	0	0	0	0.672123	0.481046	0.191077	0.474173	4.63091e-05	0.678505	0.66777	0.00564779	0.496211	0.46073	0.0182927	0.171559	0.00113577	0	0	22.3333	22.3333	17	13	29	29	3	3	21579		ENSMUST00000133356.7	chr2	174326256	174327556	1301	+	tss_1500	UCSC
cg39383009_BC21	chr2	174326274	174326275	-	cg39383009	II			chr2:174327293-174331145			6741486		Both	FALSE	CG	0	0	0	0.672123	0.481046	0.191077	0.474173	4.63091e-05	0.678505	0.66777	0.00564779	0.496211	0.46073	0.0182927	0.171559	0.00113577	0	0	22.3333	22.3333	17	13	29	29	3	3	21579	P63094	ENSMUST00000087871.10	chr2	174326267	174327567	1301	+	tss_1500	UCSC
cg38169613_BC21	chr2	26561953	26561954	-	cg38169613	II						23781461		Both	FALSE	CG	0	0	0	0.387271	0.196192	0.19108	0.946139	4.07692e-05	0.39344	0.381027	0.00620681	0.219624	0.167991	0.0261448	0.161403	0.00104419	0	0	18.6667	25	15	21	23	29	3	3	9727
cg36195816_TC21	chr19	17354445	17354446	+	cg36195816	II			chr19:17356352-17356764			90762977		Both	FALSE	CG	0	0	0	0.755404	0.564308	0.191096	0.414397	0.000215915	0.80155	0.714385	0.0438081	0.565614	0.562563	0.00157234	0.148771	0.00342127	0	0	25.3333	22.3333	23	11	27	28	3	3	25758	Gcnt1	NM_173442.5	chr19	17326140	17356667	30528	-	tss_body	NCBI
cg36195816_TC21	chr19	17354445	17354446	+	cg36195816	II			chr19:17356352-17356764			90762977		Both	FALSE	CG	0	0	0	0.755404	0.564308	0.191096	0.414397	0.000215915	0.80155	0.714385	0.0438081	0.565614	0.562563	0.00157234	0.148771	0.00342127	0	0	25.3333	22.3333	23	11	27	28	3	3	25758	Gcnt1	XM_017318062.1	chr19	17326140	17356679	30540	-	tss_body	NCBI
cg36195816_TC21	chr19	17354445	17354446	+	cg36195816	II			chr19:17356352-17356764			90762977		Both	FALSE	CG	0	0	0	0.755404	0.564308	0.191096	0.414397	0.000215915	0.80155	0.714385	0.0438081	0.565614	0.562563	0.00157234	0.148771	0.00342127	0	0	25.3333	22.3333	23	11	27	28	3	3	25758	Gcnt1	XM_006526679.2	chr19	17326140	17356863	30724	-	tss_body	NCBI
cg36195816_TC21	chr19	17354445	17354446	+	cg36195816	II			chr19:17356352-17356764			90762977		Both	FALSE	CG	0	0	0	0.755404	0.564308	0.191096	0.414397	0.000215915	0.80155	0.714385	0.0438081	0.565614	0.562563	0.00157234	0.148771	0.00342127	0	0	25.3333	22.3333	23	11	27	28	3	3	25758	Gcnt1	XM_011247144.2	chr19	17326140	17372740	46601	-	tss_body	NCBI
cg36195816_TC21	chr19	17354445	17354446	+	cg36195816	II			chr19:17356352-17356764			90762977		Both	FALSE	CG	0	0	0	0.755404	0.564308	0.191096	0.414397	0.000215915	0.80155	0.714385	0.0438081	0.565614	0.562563	0.00157234	0.148771	0.00342127	0	0	25.3333	22.3333	23	11	27	28	3	3	25758	Gcnt1	NM_010265.5	chr19	17326140	17372844	46705	-	tss_body	NCBI
cg36195816_TC21	chr19	17354445	17354446	+	cg36195816	II			chr19:17356352-17356764			90762977		Both	FALSE	CG	0	0	0	0.755404	0.564308	0.191096	0.414397	0.000215915	0.80155	0.714385	0.0438081	0.565614	0.562563	0.00157234	0.148771	0.00342127	0	0	25.3333	22.3333	23	11	27	28	3	3	25758	Q09324	ENSMUST00000174236.7	chr19	17326140	17356667	30528	-	tss_body	UCSC
cg36195816_TC21	chr19	17354445	17354446	+	cg36195816	II			chr19:17356352-17356764			90762977		Both	FALSE	CG	0	0	0	0.755404	0.564308	0.191096	0.414397	0.000215915	0.80155	0.714385	0.0438081	0.565614	0.562563	0.00157234	0.148771	0.00342127	0	0	25.3333	22.3333	23	11	27	28	3	3	25758	Q09324	ENSMUST00000236139.1	chr19	17328668	17372844	44177	-	tss_body	UCSC
cg36195816_TC21	chr19	17354445	17354446	+	cg36195816	II			chr19:17356352-17356764			90762977		Both	FALSE	CG	0	0	0	0.755404	0.564308	0.191096	0.414397	0.000215915	0.80155	0.714385	0.0438081	0.565614	0.562563	0.00157234	0.148771	0.00342127	0	0	25.3333	22.3333	23	11	27	28	3	3	25758		ENSMUST00000174137.1	chr19	17332245	17356667	24423	-	tss_body	UCSC
cg36195816_TC21	chr19	17354445	17354446	+	cg36195816	II			chr19:17356352-17356764			90762977		Both	FALSE	CG	0	0	0	0.755404	0.564308	0.191096	0.414397	0.000215915	0.80155	0.714385	0.0438081	0.565614	0.562563	0.00157234	0.148771	0.00342127	0	0	25.3333	22.3333	23	11	27	28	3	3	25758	chr19-17356352-17356764		chr19	17354352	17356352	2001	*	NShore	UCSC
cg33471086_BC21	chr15	72986851	72986852	-	cg33471086	II						14676487		Both	FALSE	CG	0	0	0	0.773538	0.582437	0.191101	0.403342	0.000264211	0.820901	0.738766	0.0424902	0.598544	0.555151	0.0237581	0.140223	0.00396269	0	0	33.6667	35.6667	30	25	38	45	3	3	26697	Trappc9	XM_017316788.1	chr15	72589619	73055807	466189	-	tss_body	NCBI
cg33471086_BC21	chr15	72986851	72986852	-	cg33471086	II						14676487		Both	FALSE	CG	0	0	0	0.773538	0.582437	0.191101	0.403342	0.000264211	0.820901	0.738766	0.0424902	0.598544	0.555151	0.0237581	0.140223	0.00396269	0	0	33.6667	35.6667	30	25	38	45	3	3	26697	Trappc9	NM_029640.2	chr15	72589619	73055812	466194	-	tss_body	NCBI
cg33471086_BC21	chr15	72986851	72986852	-	cg33471086	II						14676487		Both	FALSE	CG	0	0	0	0.773538	0.582437	0.191101	0.403342	0.000264211	0.820901	0.738766	0.0424902	0.598544	0.555151	0.0237581	0.140223	0.00396269	0	0	33.6667	35.6667	30	25	38	45	3	3	26697	Trappc9	NM_180662.2	chr15	72589619	73061204	471586	-	tss_body	NCBI
cg33471086_BC21	chr15	72986851	72986852	-	cg33471086	II						14676487		Both	FALSE	CG	0	0	0	0.773538	0.582437	0.191101	0.403342	0.000264211	0.820901	0.738766	0.0424902	0.598544	0.555151	0.0237581	0.140223	0.00396269	0	0	33.6667	35.6667	30	25	38	45	3	3	26697	Trappc9	XM_006521527.3	chr15	72589619	73061244	471626	-	tss_body	NCBI
cg33471086_BC21	chr15	72986851	72986852	-	cg33471086	II						14676487		Both	FALSE	CG	0	0	0	0.773538	0.582437	0.191101	0.403342	0.000264211	0.820901	0.738766	0.0424902	0.598544	0.555151	0.0237581	0.140223	0.00396269	0	0	33.6667	35.6667	30	25	38	45	3	3	26697	Trappc9	XR_001781576.1	chr15	72590750	73061198	470449	-	tss_body	NCBI
cg33471086_BC21	chr15	72986851	72986852	-	cg33471086	II						14676487		Both	FALSE	CG	0	0	0	0.773538	0.582437	0.191101	0.403342	0.000264211	0.820901	0.738766	0.0424902	0.598544	0.555151	0.0237581	0.140223	0.00396269	0	0	33.6667	35.6667	30	25	38	45	3	3	26697	Trappc9	NM_001164641.1	chr15	72799523	73061204	261682	-	tss_body	NCBI
cg33471086_BC21	chr15	72986851	72986852	-	cg33471086	II						14676487		Both	FALSE	CG	0	0	0	0.773538	0.582437	0.191101	0.403342	0.000264211	0.820901	0.738766	0.0424902	0.598544	0.555151	0.0237581	0.140223	0.00396269	0	0	33.6667	35.6667	30	25	38	45	3	3	26697	Trappc9	NM_001164642.1	chr15	72852168	73061204	209037	-	tss_body	NCBI
cg33471086_BC21	chr15	72986851	72986852	-	cg33471086	II						14676487		Both	FALSE	CG	0	0	0	0.773538	0.582437	0.191101	0.403342	0.000264211	0.820901	0.738766	0.0424902	0.598544	0.555151	0.0237581	0.140223	0.00396269	0	0	33.6667	35.6667	30	25	38	45	3	3	26697	Q3U0M1	ENSMUST00000023276.15	chr15	72589619	73055810	466192	-	tss_body	UCSC
cg33471086_BC21	chr15	72986851	72986852	-	cg33471086	II						14676487		Both	FALSE	CG	0	0	0	0.773538	0.582437	0.191101	0.403342	0.000264211	0.820901	0.738766	0.0424902	0.598544	0.555151	0.0237581	0.140223	0.00396269	0	0	33.6667	35.6667	30	25	38	45	3	3	26697	Q3U0M1	ENSMUST00000089770.10	chr15	72589619	73061204	471586	-	tss_body	UCSC
cg33471086_BC21	chr15	72986851	72986852	-	cg33471086	II						14676487		Both	FALSE	CG	0	0	0	0.773538	0.582437	0.191101	0.403342	0.000264211	0.820901	0.738766	0.0424902	0.598544	0.555151	0.0237581	0.140223	0.00396269	0	0	33.6667	35.6667	30	25	38	45	3	3	26697	E9Q3T8	ENSMUST00000170633.8	chr15	72799523	73061045	261523	-	tss_body	UCSC
cg33471086_BC21	chr15	72986851	72986852	-	cg33471086	II						14676487		Both	FALSE	CG	0	0	0	0.773538	0.582437	0.191101	0.403342	0.000264211	0.820901	0.738766	0.0424902	0.598544	0.555151	0.0237581	0.140223	0.00396269	0	0	33.6667	35.6667	30	25	38	45	3	3	26697		ENSMUST00000230270.1	chr15	72852168	73061045	208878	-	tss_body	UCSC
cg33471086_BC21	chr15	72986851	72986852	-	cg33471086	II						14676487		Both	FALSE	CG	0	0	0	0.773538	0.582437	0.191101	0.403342	0.000264211	0.820901	0.738766	0.0424902	0.598544	0.555151	0.0237581	0.140223	0.00396269	0	0	33.6667	35.6667	30	25	38	45	3	3	26697		ENSMUST00000230025.1	chr15	72941406	73061050	119645	-	tss_body	UCSC
cg41723789_BC21	chr4	150927926	150927927	-	cg41723789	II						35766211		Both	FALSE	CG	0	0	0	0.321297	0.130193	0.191104	1.24071	9.36085e-06	0.33736	0.310306	0.0142226	0.144103	0.111732	0.0166586	0.166203	0.000403874	0	0	23.6667	20.6667	22	16	25	23	3	3	9722	Tnfrsf9	NM_001077508.1	chr4	150920154	150946102	25949	+	tss_body	NCBI
cg41723789_BC21	chr4	150927926	150927927	-	cg41723789	II						35766211		Both	FALSE	CG	0	0	0	0.321297	0.130193	0.191104	1.24071	9.36085e-06	0.33736	0.310306	0.0142226	0.144103	0.111732	0.0166586	0.166203	0.000403874	0	0	23.6667	20.6667	22	16	25	23	3	3	9722	Tnfrsf9	NM_011612.2	chr4	150920154	150946102	25949	+	tss_body	NCBI
cg41723789_BC21	chr4	150927926	150927927	-	cg41723789	II						35766211		Both	FALSE	CG	0	0	0	0.321297	0.130193	0.191104	1.24071	9.36085e-06	0.33736	0.310306	0.0142226	0.144103	0.111732	0.0166586	0.166203	0.000403874	0	0	23.6667	20.6667	22	16	25	23	3	3	9722	Tnfrsf9	XM_011250228.2	chr4	150925300	150946104	20805	+	tss_body	NCBI
cg41723789_BC21	chr4	150927926	150927927	-	cg41723789	II						35766211		Both	FALSE	CG	0	0	0	0.321297	0.130193	0.191104	1.24071	9.36085e-06	0.33736	0.310306	0.0142226	0.144103	0.111732	0.0166586	0.166203	0.000403874	0	0	23.6667	20.6667	22	16	25	23	3	3	9722	Tnfrsf9	NM_001077509.1	chr4	150927798	150927998	201	+	tss_200	NCBI
cg41723789_BC21	chr4	150927926	150927927	-	cg41723789	II						35766211		Both	FALSE	CG	0	0	0	0.321297	0.130193	0.191104	1.24071	9.36085e-06	0.33736	0.310306	0.0142226	0.144103	0.111732	0.0166586	0.166203	0.000403874	0	0	23.6667	20.6667	22	16	25	23	3	3	9722	A2A887	ENSMUST00000135169.7	chr4	150914561	150934411	19851	+	tss_body	UCSC
cg41723789_BC21	chr4	150927926	150927927	-	cg41723789	II						35766211		Both	FALSE	CG	0	0	0	0.321297	0.130193	0.191104	1.24071	9.36085e-06	0.33736	0.310306	0.0142226	0.144103	0.111732	0.0166586	0.166203	0.000403874	0	0	23.6667	20.6667	22	16	25	23	3	3	9722	A2A891	ENSMUST00000169423.8	chr4	150917321	151861669	944349	-	tss_body	UCSC
cg41723789_BC21	chr4	150927926	150927927	-	cg41723789	II						35766211		Both	FALSE	CG	0	0	0	0.321297	0.130193	0.191104	1.24071	9.36085e-06	0.33736	0.310306	0.0142226	0.144103	0.111732	0.0166586	0.166203	0.000403874	0	0	23.6667	20.6667	22	16	25	23	3	3	9722	Q8R037	ENSMUST00000105672.9	chr4	150920154	150946102	25949	+	tss_body	UCSC
cg41723789_BC21	chr4	150927926	150927927	-	cg41723789	II						35766211		Both	FALSE	CG	0	0	0	0.321297	0.130193	0.191104	1.24071	9.36085e-06	0.33736	0.310306	0.0142226	0.144103	0.111732	0.0166586	0.166203	0.000403874	0	0	23.6667	20.6667	22	16	25	23	3	3	9722	Q3U3R1	ENSMUST00000030808.9	chr4	150920189	150946102	25914	+	tss_body	UCSC
cg41723789_BC21	chr4	150927926	150927927	-	cg41723789	II						35766211		Both	FALSE	CG	0	0	0	0.321297	0.130193	0.191104	1.24071	9.36085e-06	0.33736	0.310306	0.0142226	0.144103	0.111732	0.0166586	0.166203	0.000403874	0	0	23.6667	20.6667	22	16	25	23	3	3	9722	Q3U3R1	ENSMUST00000105671.7	chr4	150925305	150945232	19928	+	tss_body	UCSC
cg41723789_BC21	chr4	150927926	150927927	-	cg41723789	II						35766211		Both	FALSE	CG	0	0	0	0.321297	0.130193	0.191104	1.24071	9.36085e-06	0.33736	0.310306	0.0142226	0.144103	0.111732	0.0166586	0.166203	0.000403874	0	0	23.6667	20.6667	22	16	25	23	3	3	9722		ENSMUST00000146133.7	chr4	150927798	150927998	201	+	tss_200	UCSC
cg41723789_BC21	chr4	150927926	150927927	-	cg41723789	II						35766211		Both	FALSE	CG	0	0	0	0.321297	0.130193	0.191104	1.24071	9.36085e-06	0.33736	0.310306	0.0142226	0.144103	0.111732	0.0166586	0.166203	0.000403874	0	0	23.6667	20.6667	22	16	25	23	3	3	9722	Q3U3R1	ENSMUST00000116257.7	chr4	150927798	150927998	201	+	tss_200	UCSC
cg41723789_BC21	chr4	150927926	150927927	-	cg41723789	II						35766211		Both	FALSE	CG	0	0	0	0.321297	0.130193	0.191104	1.24071	9.36085e-06	0.33736	0.310306	0.0142226	0.144103	0.111732	0.0166586	0.166203	0.000403874	0	0	23.6667	20.6667	22	16	25	23	3	3	9722	A2A886	ENSMUST00000139826.7	chr4	150927917	150934402	6486	+	tss_body	UCSC
cg34734871_BC21	chr17	24674434	24674435	-	cg34734871	II						71604230		Both	FALSE	CG	0	0	0	0.49875	0.30762	0.19113	0.679654	0.000166486	0.522378	0.485598	0.0205059	0.327952	0.267136	0.0350601	0.157646	0.00282702	0	0	25.6667	25	24	23	28	27	3	3	14559	Zfp598	XM_006523999.1	chr17	24669692	24682016	12325	+	tss_body	NCBI
cg34734871_BC21	chr17	24674434	24674435	-	cg34734871	II						71604230		Both	FALSE	CG	0	0	0	0.49875	0.30762	0.19113	0.679654	0.000166486	0.522378	0.485598	0.0205059	0.327952	0.267136	0.0350601	0.157646	0.00282702	0	0	25.6667	25	24	23	28	27	3	3	14559	Zfp598	NM_183149.1	chr17	24669751	24682016	12266	+	tss_body	NCBI
cg34734871_BC21	chr17	24674434	24674435	-	cg34734871	II						71604230		Both	FALSE	CG	0	0	0	0.49875	0.30762	0.19113	0.679654	0.000166486	0.522378	0.485598	0.0205059	0.327952	0.267136	0.0350601	0.157646	0.00282702	0	0	25.6667	25	24	23	28	27	3	3	14559	Q80YR4	ENSMUST00000234956.1	chr17	24669686	24682016	12331	+	tss_body	UCSC
cg34734871_BC21	chr17	24674434	24674435	-	cg34734871	II						71604230		Both	FALSE	CG	0	0	0	0.49875	0.30762	0.19113	0.679654	0.000166486	0.522378	0.485598	0.0205059	0.327952	0.267136	0.0350601	0.157646	0.00282702	0	0	25.6667	25	24	23	28	27	3	3	14559	Q80YR4	ENSMUST00000047179.6	chr17	24669746	24682016	12271	+	tss_body	UCSC
cg39541430_TC21	chr3	21269373	21269374	+	cg39541430	II						42653164		Both	FALSE	CG	0	0	0	0.367537	0.176405	0.191133	1.01818	5.3543e-05	0.386874	0.347664	0.0196103	0.206342	0.150139	0.0282807	0.141322	0.00125967	0	0	25	27	16	19	35	35	3	3	10510		ENSMUST00000190301.1	chr3	21269290	21270590	1301	-	tss_1500	UCSC
cg29622753_TC21	chr11	61173522	61173523	+	cg29622753	II			chr11:61174540-61175466			76737967		Both	FALSE	CG	0	0	0	0.655272	0.464123	0.19115	0.488684	0.000162864	0.685966	0.622607	0.0317255	0.487624	0.437707	0.0250859	0.134983	0.00278627	0	0	24.6667	25.6667	19	16	29	33	3	3	20700	Usp22	NM_001004143.4	chr11	61151780	61175059	23280	-	tss_body	NCBI
cg29622753_TC21	chr11	61173522	61173523	+	cg29622753	II			chr11:61174540-61175466			76737967		Both	FALSE	CG	0	0	0	0.655272	0.464123	0.19115	0.488684	0.000162864	0.685966	0.622607	0.0317255	0.487624	0.437707	0.0250859	0.134983	0.00278627	0	0	24.6667	25.6667	19	16	29	33	3	3	20700	Q5DU02	ENSMUST00000041683.8	chr11	61151784	61175055	23272	-	tss_body	UCSC
cg29622753_TC21	chr11	61173522	61173523	+	cg29622753	II			chr11:61174540-61175466			76737967		Both	FALSE	CG	0	0	0	0.655272	0.464123	0.19115	0.488684	0.000162864	0.685966	0.622607	0.0317255	0.487624	0.437707	0.0250859	0.134983	0.00278627	0	0	24.6667	25.6667	19	16	29	33	3	3	20700		ENSMUST00000174220.1	chr11	61162771	61175029	12259	-	tss_body	UCSC
cg29622753_TC21	chr11	61173522	61173523	+	cg29622753	II			chr11:61174540-61175466			76737967		Both	FALSE	CG	0	0	0	0.655272	0.464123	0.19115	0.488684	0.000162864	0.685966	0.622607	0.0317255	0.487624	0.437707	0.0250859	0.134983	0.00278627	0	0	24.6667	25.6667	19	16	29	33	3	3	20700	chr11-61174540-61175466		chr11	61172540	61174540	2001	*	NShore	UCSC
cg29094408_BC21	chr10	121830806	121830807	-	cg29094408	II						72724335		Both	FALSE	CG	0	0	0	0.457508	0.266346	0.191162	0.758514	0.000173326	0.493849	0.408126	0.0443246	0.27931	0.242874	0.0203643	0.128815	0.00290514	0	0	21.6667	22.3333	14	16	27	26	3	3	14752	Srgap1	XM_006513140.1	chr10	121780990	122046504	265515	-	tss_body	NCBI
cg29094408_BC21	chr10	121830806	121830807	-	cg29094408	II						72724335		Both	FALSE	CG	0	0	0	0.457508	0.266346	0.191162	0.758514	0.000173326	0.493849	0.408126	0.0443246	0.27931	0.242874	0.0203643	0.128815	0.00290514	0	0	21.6667	22.3333	14	16	27	26	3	3	14752	Srgap1	NM_001081037.2	chr10	121780990	122047315	266326	-	tss_body	NCBI
cg29094408_BC21	chr10	121830806	121830807	-	cg29094408	II						72724335		Both	FALSE	CG	0	0	0	0.457508	0.266346	0.191162	0.758514	0.000173326	0.493849	0.408126	0.0443246	0.27931	0.242874	0.0203643	0.128815	0.00290514	0	0	21.6667	22.3333	14	16	27	26	3	3	14752	Srgap1	NM_001242411.1	chr10	121780990	122047315	266326	-	tss_body	NCBI
cg29094408_BC21	chr10	121830806	121830807	-	cg29094408	II						72724335		Both	FALSE	CG	0	0	0	0.457508	0.266346	0.191162	0.758514	0.000173326	0.493849	0.408126	0.0443246	0.27931	0.242874	0.0203643	0.128815	0.00290514	0	0	21.6667	22.3333	14	16	27	26	3	3	14752	Q91Z69	ENSMUST00000020322.11	chr10	121780990	122047308	266319	-	tss_body	UCSC
cg29094408_BC21	chr10	121830806	121830807	-	cg29094408	II						72724335		Both	FALSE	CG	0	0	0	0.457508	0.266346	0.191162	0.758514	0.000173326	0.493849	0.408126	0.0443246	0.27931	0.242874	0.0203643	0.128815	0.00290514	0	0	21.6667	22.3333	14	16	27	26	3	3	14752	D3YZW1	ENSMUST00000081688.12	chr10	121780990	122047315	266326	-	tss_body	UCSC
cg29094408_BC21	chr10	121830806	121830807	-	cg29094408	II						72724335		Both	FALSE	CG	0	0	0	0.457508	0.266346	0.191162	0.758514	0.000173326	0.493849	0.408126	0.0443246	0.27931	0.242874	0.0203643	0.128815	0.00290514	0	0	21.6667	22.3333	14	16	27	26	3	3	14752		ENSMUST00000218664.1	chr10	121829017	121832058	3042	-	tss_body	UCSC
cg45509756_BC11	chr8	26831361	26831362	-	cg45509756	I						86805855	9692377	Red	FALSE	CG	0	0	0	0.629558	0.438383	0.191175	0.512345	6.85092e-05	0.654223	0.60867	0.0230105	0.445232	0.434224	0.00597691	0.163437	0.00149816	0	0	17.3333	16.3333	12	14	23	18	3	3	19367		ENSMUST00000210732.1	chr8	26814592	26880582	65991	-	tss_body	UCSC
cg45509756_BC11	chr8	26831361	26831362	-	cg45509756	I						86805855	9692377	Red	FALSE	CG	0	0	0	0.629558	0.438383	0.191175	0.512345	6.85092e-05	0.654223	0.60867	0.0230105	0.445232	0.434224	0.00597691	0.163437	0.00149816	0	0	17.3333	16.3333	12	14	23	18	3	3	19367		ENSMUST00000210955.1	chr8	26826489	26841999	15511	-	tss_body	UCSC
cg46887798_TC21	chr9	66110165	66110166	+	cg46887798	II						75707898		Both	FALSE	CG	0	0	0	0.838826	0.647647	0.191179	0.368155	0.000314539	0.869482	0.784783	0.0469431	0.679519	0.616558	0.0314879	0.105264	0.00449635	0	0	23.3333	23.6667	23	20	24	27	3	3	29969	Snx1	NM_019727.2	chr9	66088126	66124886	36761	-	tss_body	NCBI
cg46887798_TC21	chr9	66110165	66110166	+	cg46887798	II						75707898		Both	FALSE	CG	0	0	0	0.838826	0.647647	0.191179	0.368155	0.000314539	0.869482	0.784783	0.0469431	0.679519	0.616558	0.0314879	0.105264	0.00449635	0	0	23.3333	23.6667	23	20	24	27	3	3	29969	Q6NZD2	ENSMUST00000034946.14	chr9	66088132	66124886	36755	-	tss_body	UCSC
cg46887798_TC21	chr9	66110165	66110166	+	cg46887798	II						75707898		Both	FALSE	CG	0	0	0	0.838826	0.647647	0.191179	0.368155	0.000314539	0.869482	0.784783	0.0469431	0.679519	0.616558	0.0314879	0.105264	0.00449635	0	0	23.3333	23.6667	23	20	24	27	3	3	29969	D3YWH1	ENSMUST00000137542.1	chr9	66097405	66126587	29183	-	tss_body	UCSC
cg46887798_TC21	chr9	66110165	66110166	+	cg46887798	II						75707898		Both	FALSE	CG	0	0	0	0.838826	0.647647	0.191179	0.368155	0.000314539	0.869482	0.784783	0.0469431	0.679519	0.616558	0.0314879	0.105264	0.00449635	0	0	23.3333	23.6667	23	20	24	27	3	3	29969		ENSMUST00000145449.1	chr9	66109141	66124797	15657	-	tss_body	UCSC
cg46485211_TC21	chr9	20944918	20944919	+	cg46485211	II						44710977		Both	FALSE	CG	0	0	0	0.446077	0.254885	0.191192	0.783912	0.000133312	0.464586	0.419267	0.0237723	0.28159	0.218544	0.0326088	0.137677	0.00241239	0	0	25	27.3333	24	27	27	28	3	3	13664	Dnmt1	NM_001199433.1	chr9	20907205	20952623	45419	-	tss_body	NCBI
cg46485211_TC21	chr9	20944918	20944919	+	cg46485211	II						44710977		Both	FALSE	CG	0	0	0	0.446077	0.254885	0.191192	0.783912	0.000133312	0.464586	0.419267	0.0237723	0.28159	0.218544	0.0326088	0.137677	0.00241239	0	0	25	27.3333	24	27	27	28	3	3	13664	Dnmt1	NM_001314011.1	chr9	20907205	20952979	45775	-	tss_body	NCBI
cg46485211_TC21	chr9	20944918	20944919	+	cg46485211	II						44710977		Both	FALSE	CG	0	0	0	0.446077	0.254885	0.191192	0.783912	0.000133312	0.464586	0.419267	0.0237723	0.28159	0.218544	0.0326088	0.137677	0.00241239	0	0	25	27.3333	24	27	27	28	3	3	13664	Dnmt1	NM_001199431.1	chr9	20907205	20952979	45775	-	tss_body	NCBI
cg46485211_TC21	chr9	20944918	20944919	+	cg46485211	II						44710977		Both	FALSE	CG	0	0	0	0.446077	0.254885	0.191192	0.783912	0.000133312	0.464586	0.419267	0.0237723	0.28159	0.218544	0.0326088	0.137677	0.00241239	0	0	25	27.3333	24	27	27	28	3	3	13664	Dnmt1	NM_010066.4	chr9	20907205	20952979	45775	-	tss_body	NCBI
cg46485211_TC21	chr9	20944918	20944919	+	cg46485211	II						44710977		Both	FALSE	CG	0	0	0	0.446077	0.254885	0.191192	0.783912	0.000133312	0.464586	0.419267	0.0237723	0.28159	0.218544	0.0326088	0.137677	0.00241239	0	0	25	27.3333	24	27	27	28	3	3	13664	Dnmt1	NM_001199432.1	chr9	20907205	20959888	52684	-	tss_body	NCBI
cg46485211_TC21	chr9	20944918	20944919	+	cg46485211	II						44710977		Both	FALSE	CG	0	0	0	0.446077	0.254885	0.191192	0.783912	0.000133312	0.464586	0.419267	0.0237723	0.28159	0.218544	0.0326088	0.137677	0.00241239	0	0	25	27.3333	24	27	27	28	3	3	13664	Dnmt1	XM_011242393.2	chr9	20907208	20951909	44702	-	tss_body	NCBI
cg46485211_TC21	chr9	20944918	20944919	+	cg46485211	II						44710977		Both	FALSE	CG	0	0	0	0.446077	0.254885	0.191192	0.783912	0.000133312	0.464586	0.419267	0.0237723	0.28159	0.218544	0.0326088	0.137677	0.00241239	0	0	25	27.3333	24	27	27	28	3	3	13664	Dnmt1	XM_006509988.2	chr9	20907208	20952974	45767	-	tss_body	NCBI
cg46485211_TC21	chr9	20944918	20944919	+	cg46485211	II						44710977		Both	FALSE	CG	0	0	0	0.446077	0.254885	0.191192	0.783912	0.000133312	0.464586	0.419267	0.0237723	0.28159	0.218544	0.0326088	0.137677	0.00241239	0	0	25	27.3333	24	27	27	28	3	3	13664	J3QNW0	ENSMUST00000178110.2	chr9	20907208	20952623	45416	-	tss_body	UCSC
cg46485211_TC21	chr9	20944918	20944919	+	cg46485211	II						44710977		Both	FALSE	CG	0	0	0	0.446077	0.254885	0.191192	0.783912	0.000133312	0.464586	0.419267	0.0237723	0.28159	0.218544	0.0326088	0.137677	0.00241239	0	0	25	27.3333	24	27	27	28	3	3	13664	P13864	ENSMUST00000004202.16	chr9	20907208	20952979	45772	-	tss_body	UCSC
cg46485211_TC21	chr9	20944918	20944919	+	cg46485211	II						44710977		Both	FALSE	CG	0	0	0	0.446077	0.254885	0.191192	0.783912	0.000133312	0.464586	0.419267	0.0237723	0.28159	0.218544	0.0326088	0.137677	0.00241239	0	0	25	27.3333	24	27	27	28	3	3	13664	J3QNW0	ENSMUST00000177754.8	chr9	20907208	20959888	52681	-	tss_body	UCSC
cg46485211_TC21	chr9	20944918	20944919	+	cg46485211	II						44710977		Both	FALSE	CG	0	0	0	0.446077	0.254885	0.191192	0.783912	0.000133312	0.464586	0.419267	0.0237723	0.28159	0.218544	0.0326088	0.137677	0.00241239	0	0	25	27.3333	24	27	27	28	3	3	13664	P13864	ENSMUST00000216540.1	chr9	20907520	20952605	45086	-	tss_body	UCSC
cg46485211_TC21	chr9	20944918	20944919	+	cg46485211	II						44710977		Both	FALSE	CG	0	0	0	0.446077	0.254885	0.191192	0.783912	0.000133312	0.464586	0.419267	0.0237723	0.28159	0.218544	0.0326088	0.137677	0.00241239	0	0	25	27.3333	24	27	27	28	3	3	13664		ENSMUST00000215545.1	chr9	20929090	20952845	23756	-	tss_body	UCSC
cg43958815_BC21	chr6	124485091	124485092	-	cg43958815	II						82683128		Both	FALSE	CG	0	0	0	0.730577	0.539385	0.191192	0.430833	0.0025093	0.804594	0.654222	0.0752137	0.569611	0.491886	0.0416419	0.0846101	0.0209711	0	0	30	28	19	24	37	33	3	3	29586
cg38243560_BC21	chr2	32387831	32387832	-	cg38243560	II						67750885		Both	FALSE	CG	0	0	0	0.466438	0.275234	0.191204	0.740143	0.000121786	0.487685	0.434069	0.028486	0.29727	0.244503	0.027437	0.136799	0.00226113	0	0	24.6667	25	23	21	26	32	3	3	13317	Lcn2	NM_008491.1	chr2	32387739	32387939	201	-	tss_200	NCBI
cg38243560_BC21	chr2	32387831	32387832	-	cg38243560	II						67750885		Both	FALSE	CG	0	0	0	0.466438	0.275234	0.191204	0.740143	0.000121786	0.487685	0.434069	0.028486	0.29727	0.244503	0.027437	0.136799	0.00226113	0	0	24.6667	25	23	21	26	32	3	3	13317	A0A0A6YW77	ENSMUST00000192241.1	chr2	32385444	32388252	2809	-	tss_body	UCSC
cg38243560_BC21	chr2	32387831	32387832	-	cg38243560	II						67750885		Both	FALSE	CG	0	0	0	0.466438	0.275234	0.191204	0.740143	0.000121786	0.487685	0.434069	0.028486	0.29727	0.244503	0.027437	0.136799	0.00226113	0	0	24.6667	25	23	21	26	32	3	3	13317		ENSMUST00000147219.1	chr2	32387722	32387922	201	-	tss_200	UCSC
cg38243560_BC21	chr2	32387831	32387832	-	cg38243560	II						67750885		Both	FALSE	CG	0	0	0	0.466438	0.275234	0.191204	0.740143	0.000121786	0.487685	0.434069	0.028486	0.29727	0.244503	0.027437	0.136799	0.00226113	0	0	24.6667	25	23	21	26	32	3	3	13317		ENSMUST00000136509.1	chr2	32387759	32387959	201	-	tss_200	UCSC
cg38243560_BC21	chr2	32387831	32387832	-	cg38243560	II						67750885		Both	FALSE	CG	0	0	0	0.466438	0.275234	0.191204	0.740143	0.000121786	0.487685	0.434069	0.028486	0.29727	0.244503	0.027437	0.136799	0.00226113	0	0	24.6667	25	23	21	26	32	3	3	13317	P11672	ENSMUST00000050785.13	chr2	32387797	32387997	201	-	tss_200	UCSC
cg39899049_BC21	chr3	75557781	75557782	-	cg39899049	II					chr3:75556341-75556896	98640311		Both	FALSE	CG	0	0	0	0.275242	0.0840127	0.191229	1.60126	8.4795e-06	0.290557	0.246696	0.0247431	0.104559	0.0718172	0.0178968	0.142138	0.000380241	0	0	22.6667	26.6667	21	24	25	30	3	3	9709	Pdcd10	NM_019745.4	chr3	75557052	75558352	1301	-	tss_1500	NCBI
cg39899049_BC21	chr3	75557781	75557782	-	cg39899049	II					chr3:75556341-75556896	98640311		Both	FALSE	CG	0	0	0	0.275242	0.0840127	0.191229	1.60126	8.4795e-06	0.290557	0.246696	0.0247431	0.104559	0.0718172	0.0178968	0.142138	0.000380241	0	0	22.6667	26.6667	21	24	25	30	3	3	9709	Serpini1	XM_006501225.3	chr3	75557532	75642356	84825	+	tss_body	NCBI
cg39899049_BC21	chr3	75557781	75557782	-	cg39899049	II					chr3:75556341-75556896	98640311		Both	FALSE	CG	0	0	0	0.275242	0.0840127	0.191229	1.60126	8.4795e-06	0.290557	0.246696	0.0247431	0.104559	0.0718172	0.0178968	0.142138	0.000380241	0	0	22.6667	26.6667	21	24	25	30	3	3	9709	Serpini1	NM_009250.2	chr3	75557532	75642523	84992	+	tss_body	NCBI
cg39899049_BC21	chr3	75557781	75557782	-	cg39899049	II					chr3:75556341-75556896	98640311		Both	FALSE	CG	0	0	0	0.275242	0.0840127	0.191229	1.60126	8.4795e-06	0.290557	0.246696	0.0247431	0.104559	0.0718172	0.0178968	0.142138	0.000380241	0	0	22.6667	26.6667	21	24	25	30	3	3	9709	chr3-75556341-75556896		chr3	75556896	75558896	2001	*	SShore	UCSC
cg39899049_BC21	chr3	75557781	75557782	-	cg39899049	II					chr3:75556341-75556896	98640311		Both	FALSE	CG	0	0	0	0.275242	0.0840127	0.191229	1.60126	8.4795e-06	0.290557	0.246696	0.0247431	0.104559	0.0718172	0.0178968	0.142138	0.000380241	0	0	22.6667	26.6667	21	24	25	30	3	3	9709	E0CY82	ENSMUST00000162138.1	chr3	75556959	75558259	1301	-	tss_1500	UCSC
cg39899049_BC21	chr3	75557781	75557782	-	cg39899049	II					chr3:75556341-75556896	98640311		Both	FALSE	CG	0	0	0	0.275242	0.0840127	0.191229	1.60126	8.4795e-06	0.290557	0.246696	0.0247431	0.104559	0.0718172	0.0178968	0.142138	0.000380241	0	0	22.6667	26.6667	21	24	25	30	3	3	9709	F8WI55	ENSMUST00000029424.11	chr3	75557011	75558311	1301	-	tss_1500	UCSC
cg39899049_BC21	chr3	75557781	75557782	-	cg39899049	II					chr3:75556341-75556896	98640311		Both	FALSE	CG	0	0	0	0.275242	0.0840127	0.191229	1.60126	8.4795e-06	0.290557	0.246696	0.0247431	0.104559	0.0718172	0.0178968	0.142138	0.000380241	0	0	22.6667	26.6667	21	24	25	30	3	3	9709		ENSMUST00000159217.1	chr3	75557037	75558337	1301	-	tss_1500	UCSC
cg39899049_BC21	chr3	75557781	75557782	-	cg39899049	II					chr3:75556341-75556896	98640311		Both	FALSE	CG	0	0	0	0.275242	0.0840127	0.191229	1.60126	8.4795e-06	0.290557	0.246696	0.0247431	0.104559	0.0718172	0.0178968	0.142138	0.000380241	0	0	22.6667	26.6667	21	24	25	30	3	3	9709	Q8VE70	ENSMUST00000161137.7	chr3	75557056	75558356	1301	-	tss_1500	UCSC
cg39899049_BC21	chr3	75557781	75557782	-	cg39899049	II					chr3:75556341-75556896	98640311		Both	FALSE	CG	0	0	0	0.275242	0.0840127	0.191229	1.60126	8.4795e-06	0.290557	0.246696	0.0247431	0.104559	0.0718172	0.0178968	0.142138	0.000380241	0	0	22.6667	26.6667	21	24	25	30	3	3	9709	E0CYW0	ENSMUST00000161776.7	chr3	75557546	75616709	59164	+	tss_body	UCSC
cg39899049_BC21	chr3	75557781	75557782	-	cg39899049	II					chr3:75556341-75556896	98640311		Both	FALSE	CG	0	0	0	0.275242	0.0840127	0.191229	1.60126	8.4795e-06	0.290557	0.246696	0.0247431	0.104559	0.0718172	0.0178968	0.142138	0.000380241	0	0	22.6667	26.6667	21	24	25	30	3	3	9709	O35684	ENSMUST00000029423.8	chr3	75557546	75643495	85950	+	tss_body	UCSC
cg39899049_BC21	chr3	75557781	75557782	-	cg39899049	II					chr3:75556341-75556896	98640311		Both	FALSE	CG	0	0	0	0.275242	0.0840127	0.191229	1.60126	8.4795e-06	0.290557	0.246696	0.0247431	0.104559	0.0718172	0.0178968	0.142138	0.000380241	0	0	22.6667	26.6667	21	24	25	30	3	3	9709		ENSMUST00000195285.1	chr3	75557560	75611672	54113	+	tss_body	UCSC
cg39899049_BC21	chr3	75557781	75557782	-	cg39899049	II					chr3:75556341-75556896	98640311		Both	FALSE	CG	0	0	0	0.275242	0.0840127	0.191229	1.60126	8.4795e-06	0.290557	0.246696	0.0247431	0.104559	0.0718172	0.0178968	0.142138	0.000380241	0	0	22.6667	26.6667	21	24	25	30	3	3	9709		ENSMUST00000161695.1	chr3	75557577	75616201	58625	+	tss_body	UCSC
cg45136853_TC11	chr7	127727836	127727837	+	cg45136853	I						28670372	15682977	Red	FALSE	CG	0	0	0	0.446366	0.255128	0.191238	0.783502	0.000118808	0.496857	0.412021	0.0446637	0.264739	0.242981	0.0110983	0.147283	0.00222163	0	0	24	21	16	20	32	23	3	3	13223	A0A0U1RP79	ENSMUST00000206038.1	chr7	127718105	127732166	14062	-	tss_body	UCSC
cg29288371_BC21	chr11	18886139	18886140	-	cg29288371	II						49671370		Both	FALSE	CG	0	0	0	0.601246	0.41	0.191246	0.541365	0.00137161	0.655395	0.518827	0.0725401	0.432681	0.380068	0.0270453	0.0861465	0.0133891	0	0	24.6667	21	17	17	36	23	3	3	25330	Meis1	NM_001193271.1	chr11	18880427	19018969	138543	-	tss_body	NCBI
cg29288371_BC21	chr11	18886139	18886140	-	cg29288371	II						49671370		Both	FALSE	CG	0	0	0	0.601246	0.41	0.191246	0.541365	0.00137161	0.655395	0.518827	0.0725401	0.432681	0.380068	0.0270453	0.0861465	0.0133891	0	0	24.6667	21	17	17	36	23	3	3	25330	Meis1	NM_010789.3	chr11	18880427	19018969	138543	-	tss_body	NCBI
cg29288371_BC21	chr11	18886139	18886140	-	cg29288371	II						49671370		Both	FALSE	CG	0	0	0	0.601246	0.41	0.191246	0.541365	0.00137161	0.655395	0.518827	0.0725401	0.432681	0.380068	0.0270453	0.0861465	0.0133891	0	0	24.6667	21	17	17	36	23	3	3	25330	Meis1	XM_017314313.1	chr11	18880667	19016103	135437	-	tss_body	NCBI
cg29288371_BC21	chr11	18886139	18886140	-	cg29288371	II						49671370		Both	FALSE	CG	0	0	0	0.601246	0.41	0.191246	0.541365	0.00137161	0.655395	0.518827	0.0725401	0.432681	0.380068	0.0270453	0.0861465	0.0133891	0	0	24.6667	21	17	17	36	23	3	3	25330	Meis1	XR_001779899.1	chr11	18880667	19020672	140006	-	tss_body	NCBI
cg29288371_BC21	chr11	18886139	18886140	-	cg29288371	II						49671370		Both	FALSE	CG	0	0	0	0.601246	0.41	0.191246	0.541365	0.00137161	0.655395	0.518827	0.0725401	0.432681	0.380068	0.0270453	0.0861465	0.0133891	0	0	24.6667	21	17	17	36	23	3	3	25330	Meis1	XM_017314312.1	chr11	18880667	19020672	140006	-	tss_body	NCBI
cg29288371_BC21	chr11	18886139	18886140	-	cg29288371	II						49671370		Both	FALSE	CG	0	0	0	0.601246	0.41	0.191246	0.541365	0.00137161	0.655395	0.518827	0.0725401	0.432681	0.380068	0.0270453	0.0861465	0.0133891	0	0	24.6667	21	17	17	36	23	3	3	25330	Meis1	XM_006514559.3	chr11	18880667	19020672	140006	-	tss_body	NCBI
cg29288371_BC21	chr11	18886139	18886140	-	cg29288371	II						49671370		Both	FALSE	CG	0	0	0	0.601246	0.41	0.191246	0.541365	0.00137161	0.655395	0.518827	0.0725401	0.432681	0.380068	0.0270453	0.0861465	0.0133891	0	0	24.6667	21	17	17	36	23	3	3	25330	Meis1	XR_001779900.1	chr11	18881359	19020672	139314	-	tss_body	NCBI
cg29288371_BC21	chr11	18886139	18886140	-	cg29288371	II						49671370		Both	FALSE	CG	0	0	0	0.601246	0.41	0.191246	0.541365	0.00137161	0.655395	0.518827	0.0725401	0.432681	0.380068	0.0270453	0.0861465	0.0133891	0	0	24.6667	21	17	17	36	23	3	3	25330	Q60954	ENSMUST00000144988.7	chr11	18879816	19018985	139170	-	tss_body	UCSC
cg29288371_BC21	chr11	18886139	18886140	-	cg29288371	II						49671370		Both	FALSE	CG	0	0	0	0.601246	0.41	0.191246	0.541365	0.00137161	0.655395	0.518827	0.0725401	0.432681	0.380068	0.0270453	0.0861465	0.0133891	0	0	24.6667	21	17	17	36	23	3	3	25330	A0A0A0MQB8	ENSMUST00000102878.10	chr11	18880427	19018714	138288	-	tss_body	UCSC
cg29288371_BC21	chr11	18886139	18886140	-	cg29288371	II						49671370		Both	FALSE	CG	0	0	0	0.601246	0.41	0.191246	0.541365	0.00137161	0.655395	0.518827	0.0725401	0.432681	0.380068	0.0270453	0.0861465	0.0133891	0	0	24.6667	21	17	17	36	23	3	3	25330	Q60954	ENSMUST00000185131.7	chr11	18880427	19018969	138543	-	tss_body	UCSC
cg29288371_BC21	chr11	18886139	18886140	-	cg29288371	II						49671370		Both	FALSE	CG	0	0	0	0.601246	0.41	0.191246	0.541365	0.00137161	0.655395	0.518827	0.0725401	0.432681	0.380068	0.0270453	0.0861465	0.0133891	0	0	24.6667	21	17	17	36	23	3	3	25330	Q60954	ENSMUST00000068264.13	chr11	18880661	19018958	138298	-	tss_body	UCSC
cg29288371_BC21	chr11	18886139	18886140	-	cg29288371	II						49671370		Both	FALSE	CG	0	0	0	0.601246	0.41	0.191246	0.541365	0.00137161	0.655395	0.518827	0.0725401	0.432681	0.380068	0.0270453	0.0861465	0.0133891	0	0	24.6667	21	17	17	36	23	3	3	25330		ENSMUST00000118661.7	chr11	18880667	19012002	131336	-	tss_body	UCSC
cg29288371_BC21	chr11	18886139	18886140	-	cg29288371	II						49671370		Both	FALSE	CG	0	0	0	0.601246	0.41	0.191246	0.541365	0.00137161	0.655395	0.518827	0.0725401	0.432681	0.380068	0.0270453	0.0861465	0.0133891	0	0	24.6667	21	17	17	36	23	3	3	25330	H3BLB6	ENSMUST00000177417.7	chr11	18880674	19018714	138041	-	tss_body	UCSC
cg29288371_BC21	chr11	18886139	18886140	-	cg29288371	II						49671370		Both	FALSE	CG	0	0	0	0.601246	0.41	0.191246	0.541365	0.00137161	0.655395	0.518827	0.0725401	0.432681	0.380068	0.0270453	0.0861465	0.0133891	0	0	24.6667	21	17	17	36	23	3	3	25330	V9GXB5	ENSMUST00000177357.3	chr11	18881359	19016289	134931	-	tss_body	UCSC
cg29288371_BC21	chr11	18886139	18886140	-	cg29288371	II						49671370		Both	FALSE	CG	0	0	0	0.601246	0.41	0.191246	0.541365	0.00137161	0.655395	0.518827	0.0725401	0.432681	0.380068	0.0270453	0.0861465	0.0133891	0	0	24.6667	21	17	17	36	23	3	3	25330		ENSMUST00000194952.1	chr11	18884622	18887791	3170	-	tss_body	UCSC
cg34751610_TC11	chr17	25837264	25837265	+	cg34751610	I	chr17:25837031-25837307			chr17:25832531-25833676		81661204	19769271	Red	FALSE	CG	0	0	0	0.325216	0.133965	0.191251	1.21937	1.18108e-05	0.345759	0.288001	0.0322872	0.140787	0.123316	0.00934312	0.147214	0.000465914	0	0	23.3333	22.3333	19	18	28	26	3	3	9706	Rhbdl1	XM_006524022.3	chr17	25834461	25838367	3907	-	tss_body	NCBI
cg34751610_TC11	chr17	25837264	25837265	+	cg34751610	I	chr17:25837031-25837307			chr17:25832531-25833676		81661204	19769271	Red	FALSE	CG	0	0	0	0.325216	0.133965	0.191251	1.21937	1.18108e-05	0.345759	0.288001	0.0322872	0.140787	0.123316	0.00934312	0.147214	0.000465914	0	0	23.3333	22.3333	19	18	28	26	3	3	9706	Rhbdl1	XM_011246361.2	chr17	25834464	25838367	3904	-	tss_body	NCBI
cg34751610_TC11	chr17	25837264	25837265	+	cg34751610	I	chr17:25837031-25837307			chr17:25832531-25833676		81661204	19769271	Red	FALSE	CG	0	0	0	0.325216	0.133965	0.191251	1.21937	1.18108e-05	0.345759	0.288001	0.0322872	0.140787	0.123316	0.00934312	0.147214	0.000465914	0	0	23.3333	22.3333	19	18	28	26	3	3	9706	Rhbdl1	NM_144816.1	chr17	25837127	25837327	201	-	tss_200	NCBI
cg34751610_TC11	chr17	25837264	25837265	+	cg34751610	I	chr17:25837031-25837307			chr17:25832531-25833676		81661204	19769271	Red	FALSE	CG	0	0	0	0.325216	0.133965	0.191251	1.21937	1.18108e-05	0.345759	0.288001	0.0322872	0.140787	0.123316	0.00934312	0.147214	0.000465914	0	0	23.3333	22.3333	19	18	28	26	3	3	9706	Q8VC82	ENSMUST00000026831.13	chr17	25834464	25837295	2832	-	tss_body	UCSC
cg34751610_TC11	chr17	25837264	25837265	+	cg34751610	I	chr17:25837031-25837307			chr17:25832531-25833676		81661204	19769271	Red	FALSE	CG	0	0	0	0.325216	0.133965	0.191251	1.21937	1.18108e-05	0.345759	0.288001	0.0322872	0.140787	0.123316	0.00934312	0.147214	0.000465914	0	0	23.3333	22.3333	19	18	28	26	3	3	9706	H3BKJ1	ENSMUST00000176751.1	chr17	25834464	25841763	7300	-	tss_body	UCSC
cg34751610_TC11	chr17	25837264	25837265	+	cg34751610	I	chr17:25837031-25837307			chr17:25832531-25833676		81661204	19769271	Red	FALSE	CG	0	0	0	0.325216	0.133965	0.191251	1.21937	1.18108e-05	0.345759	0.288001	0.0322872	0.140787	0.123316	0.00934312	0.147214	0.000465914	0	0	23.3333	22.3333	19	18	28	26	3	3	9706	chr17-25832531-25833676		chr17	25835676	25837676	2001	*	SShelf	UCSC
cg34751610_TC11	chr17	25837264	25837265	+	cg34751610	I	chr17:25837031-25837307			chr17:25832531-25833676		81661204	19769271	Red	FALSE	CG	0	0	0	0.325216	0.133965	0.191251	1.21937	1.18108e-05	0.345759	0.288001	0.0322872	0.140787	0.123316	0.00934312	0.147214	0.000465914	0	0	23.3333	22.3333	19	18	28	26	3	3	9706	chr17-25837031-25837307		chr17	25837031	25837307	277	*	Island	UCSC
cg34751610_TC11	chr17	25837264	25837265	+	cg34751610	I	chr17:25837031-25837307			chr17:25832531-25833676		81661204	19769271	Red	FALSE	CG	0	0	0	0.325216	0.133965	0.191251	1.21937	1.18108e-05	0.345759	0.288001	0.0322872	0.140787	0.123316	0.00934312	0.147214	0.000465914	0	0	23.3333	22.3333	19	18	28	26	3	3	9706	V9GX92	ENSMUST00000183929.7	chr17	25837082	25837282	201	-	tss_200	UCSC
cg34751610_TC11	chr17	25837264	25837265	+	cg34751610	I	chr17:25837031-25837307			chr17:25832531-25833676		81661204	19769271	Red	FALSE	CG	0	0	0	0.325216	0.133965	0.191251	1.21937	1.18108e-05	0.345759	0.288001	0.0322872	0.140787	0.123316	0.00934312	0.147214	0.000465914	0	0	23.3333	22.3333	19	18	28	26	3	3	9706	V9GX09	ENSMUST00000184865.1	chr17	25837251	25837451	201	-	tss_200	UCSC
cg43389058_TC21	chr6	48536186	48536187	+	cg43389058	II						97640853		Both	FALSE	CG	0	0	0	0.343835	0.15258	0.191255	1.12193	2.08201e-05	0.374835	0.323628	0.027256	0.172841	0.140129	0.0176994	0.150787	0.000664859	0	0	22.3333	24.6667	21	21	25	29	3	3	9705	Atp6v0e2	NM_133764.3	chr6	48536068	48537368	1301	+	tss_1500	NCBI
cg43389058_TC21	chr6	48536186	48536187	+	cg43389058	II						97640853		Both	FALSE	CG	0	0	0	0.343835	0.15258	0.191255	1.12193	2.08201e-05	0.374835	0.323628	0.027256	0.172841	0.140129	0.0176994	0.150787	0.000664859	0	0	22.3333	24.6667	21	21	25	29	3	3	9705	Atp6v0e2	XM_006506735.2	chr6	48536124	48537424	1301	+	tss_1500	NCBI
cg43389058_TC21	chr6	48536186	48536187	+	cg43389058	II						97640853		Both	FALSE	CG	0	0	0	0.343835	0.15258	0.191255	1.12193	2.08201e-05	0.374835	0.323628	0.027256	0.172841	0.140129	0.0176994	0.150787	0.000664859	0	0	22.3333	24.6667	21	21	25	29	3	3	9705	Q91XE7	ENSMUST00000040361.7	chr6	48536114	48537414	1301	+	tss_1500	UCSC
cg43389058_TC21	chr6	48536186	48536187	+	cg43389058	II						97640853		Both	FALSE	CG	0	0	0	0.343835	0.15258	0.191255	1.12193	2.08201e-05	0.374835	0.323628	0.027256	0.172841	0.140129	0.0176994	0.150787	0.000664859	0	0	22.3333	24.6667	21	21	25	29	3	3	9705		ENSMUST00000204277.1	chr6	48536137	48537437	1301	+	tss_1500	UCSC
cg43389058_TC21	chr6	48536186	48536187	+	cg43389058	II						97640853		Both	FALSE	CG	0	0	0	0.343835	0.15258	0.191255	1.12193	2.08201e-05	0.374835	0.323628	0.027256	0.172841	0.140129	0.0176994	0.150787	0.000664859	0	0	22.3333	24.6667	21	21	25	29	3	3	9705	A0A0N4SVQ2	ENSMUST00000203011.1	chr6	48536164	48537464	1301	+	tss_1500	UCSC
cg46500497_TC21	chr9	21987681	21987682	+	cg46500497	II		chr9:21989892-21990218	chr9:21988062-21988280			76713430		Both	FALSE	CG	0	0	0	0.741136	0.54986	0.191275	0.424006	3.9396e-05	0.744294	0.735556	0.00484615	0.571021	0.520625	0.0261507	0.164535	0.00101969	0	0	29.3333	31.3333	21	28	37	35	3	3	24987	Rgl3	XM_011242607.2	chr9	21971178	21988978	17801	-	tss_body	NCBI
cg46500497_TC21	chr9	21987681	21987682	+	cg46500497	II		chr9:21989892-21990218	chr9:21988062-21988280			76713430		Both	FALSE	CG	0	0	0	0.741136	0.54986	0.191275	0.424006	3.9396e-05	0.744294	0.735556	0.00484615	0.571021	0.520625	0.0261507	0.164535	0.00101969	0	0	29.3333	31.3333	21	28	37	35	3	3	24987	Rgl3	XM_006510613.2	chr9	21971178	21989458	18281	-	tss_body	NCBI
cg46500497_TC21	chr9	21987681	21987682	+	cg46500497	II		chr9:21989892-21990218	chr9:21988062-21988280			76713430		Both	FALSE	CG	0	0	0	0.741136	0.54986	0.191275	0.424006	3.9396e-05	0.744294	0.735556	0.00484615	0.571021	0.520625	0.0261507	0.164535	0.00101969	0	0	29.3333	31.3333	21	28	37	35	3	3	24987	Rgl3	XR_001779014.1	chr9	21971178	21989461	18284	-	tss_body	NCBI
cg46500497_TC21	chr9	21987681	21987682	+	cg46500497	II		chr9:21989892-21990218	chr9:21988062-21988280			76713430		Both	FALSE	CG	0	0	0	0.741136	0.54986	0.191275	0.424006	3.9396e-05	0.744294	0.735556	0.00484615	0.571021	0.520625	0.0261507	0.164535	0.00101969	0	0	29.3333	31.3333	21	28	37	35	3	3	24987	Rgl3	NM_023622.4	chr9	21971526	21989453	17928	-	tss_body	NCBI
cg46500497_TC21	chr9	21987681	21987682	+	cg46500497	II		chr9:21989892-21990218	chr9:21988062-21988280			76713430		Both	FALSE	CG	0	0	0	0.741136	0.54986	0.191275	0.424006	3.9396e-05	0.744294	0.735556	0.00484615	0.571021	0.520625	0.0261507	0.164535	0.00101969	0	0	29.3333	31.3333	21	28	37	35	3	3	24987	Rgl3	XM_011242608.2	chr9	21976767	21989461	12695	-	tss_body	NCBI
cg46500497_TC21	chr9	21987681	21987682	+	cg46500497	II		chr9:21989892-21990218	chr9:21988062-21988280			76713430		Both	FALSE	CG	0	0	0	0.741136	0.54986	0.191275	0.424006	3.9396e-05	0.744294	0.735556	0.00484615	0.571021	0.520625	0.0261507	0.164535	0.00101969	0	0	29.3333	31.3333	21	28	37	35	3	3	24987	Q3UYI5	ENSMUST00000214026.1	chr9	21968710	21989434	20725	-	tss_body	UCSC
cg46500497_TC21	chr9	21987681	21987682	+	cg46500497	II		chr9:21989892-21990218	chr9:21988062-21988280			76713430		Both	FALSE	CG	0	0	0	0.741136	0.54986	0.191275	0.424006	3.9396e-05	0.744294	0.735556	0.00484615	0.571021	0.520625	0.0261507	0.164535	0.00101969	0	0	29.3333	31.3333	21	28	37	35	3	3	24987		ENSMUST00000214089.1	chr9	21971180	21989445	18266	-	tss_body	UCSC
cg46500497_TC21	chr9	21987681	21987682	+	cg46500497	II		chr9:21989892-21990218	chr9:21988062-21988280			76713430		Both	FALSE	CG	0	0	0	0.741136	0.54986	0.191275	0.424006	3.9396e-05	0.744294	0.735556	0.00484615	0.571021	0.520625	0.0261507	0.164535	0.00101969	0	0	29.3333	31.3333	21	28	37	35	3	3	24987	Q3UYI5	ENSMUST00000045726.7	chr9	21971526	21989446	17921	-	tss_body	UCSC
cg46500497_TC21	chr9	21987681	21987682	+	cg46500497	II		chr9:21989892-21990218	chr9:21988062-21988280			76713430		Both	FALSE	CG	0	0	0	0.741136	0.54986	0.191275	0.424006	3.9396e-05	0.744294	0.735556	0.00484615	0.571021	0.520625	0.0261507	0.164535	0.00101969	0	0	29.3333	31.3333	21	28	37	35	3	3	24987	A0A1L1ST67	ENSMUST00000215851.1	chr9	21971527	21989415	17889	-	tss_body	UCSC
cg46500497_TC21	chr9	21987681	21987682	+	cg46500497	II		chr9:21989892-21990218	chr9:21988062-21988280			76713430		Both	FALSE	CG	0	0	0	0.741136	0.54986	0.191275	0.424006	3.9396e-05	0.744294	0.735556	0.00484615	0.571021	0.520625	0.0261507	0.164535	0.00101969	0	0	29.3333	31.3333	21	28	37	35	3	3	24987		ENSMUST00000214713.1	chr9	21971527	21989445	17919	-	tss_body	UCSC
cg46500497_TC21	chr9	21987681	21987682	+	cg46500497	II		chr9:21989892-21990218	chr9:21988062-21988280			76713430		Both	FALSE	CG	0	0	0	0.741136	0.54986	0.191275	0.424006	3.9396e-05	0.744294	0.735556	0.00484615	0.571021	0.520625	0.0261507	0.164535	0.00101969	0	0	29.3333	31.3333	21	28	37	35	3	3	24987	chr9-21989892-21990218		chr9	21985892	21987892	2001	*	NShelf	UCSC
cg46500497_TC21	chr9	21987681	21987682	+	cg46500497	II		chr9:21989892-21990218	chr9:21988062-21988280			76713430		Both	FALSE	CG	0	0	0	0.741136	0.54986	0.191275	0.424006	3.9396e-05	0.744294	0.735556	0.00484615	0.571021	0.520625	0.0261507	0.164535	0.00101969	0	0	29.3333	31.3333	21	28	37	35	3	3	24987	chr9-21988062-21988280		chr9	21986062	21988062	2001	*	NShore	UCSC
cg47212501_BC21	chr9	106170110	106170111	-	cg47212501	II			chr9:106170625-106171273			3750556		Both	FALSE	CG	0	0	0	0.856084	0.6648	0.191285	0.360048	0.00077667	0.894802	0.784129	0.0623753	0.672442	0.652139	0.0110428	0.111687	0.0087797	0	0	26.3333	25.6667	23	24	28	29	3	3	30840	Wdr82	NM_029896.1	chr9	106169428	106170728	1301	+	tss_1500	NCBI
cg47212501_BC21	chr9	106170110	106170111	-	cg47212501	II			chr9:106170625-106171273			3750556		Both	FALSE	CG	0	0	0	0.856084	0.6648	0.191285	0.360048	0.00077667	0.894802	0.784129	0.0623753	0.672442	0.652139	0.0110428	0.111687	0.0087797	0	0	26.3333	25.6667	23	24	28	29	3	3	30840	chr9-106170625-106171273		chr9	106168625	106170625	2001	*	NShore	UCSC
cg47212501_BC21	chr9	106170110	106170111	-	cg47212501	II			chr9:106170625-106171273			3750556		Both	FALSE	CG	0	0	0	0.856084	0.6648	0.191285	0.360048	0.00077667	0.894802	0.784129	0.0623753	0.672442	0.652139	0.0110428	0.111687	0.0087797	0	0	26.3333	25.6667	23	24	28	29	3	3	30840	Q8BFQ4	ENSMUST00000020490.12	chr9	106169427	106170727	1301	+	tss_1500	UCSC
cg47212501_BC21	chr9	106170110	106170111	-	cg47212501	II			chr9:106170625-106171273			3750556		Both	FALSE	CG	0	0	0	0.856084	0.6648	0.191285	0.360048	0.00077667	0.894802	0.784129	0.0623753	0.672442	0.652139	0.0110428	0.111687	0.0087797	0	0	26.3333	25.6667	23	24	28	29	3	3	30840		ENSMUST00000191147.1	chr9	106169428	106170728	1301	+	tss_1500	UCSC
cg47212501_BC21	chr9	106170110	106170111	-	cg47212501	II			chr9:106170625-106171273			3750556		Both	FALSE	CG	0	0	0	0.856084	0.6648	0.191285	0.360048	0.00077667	0.894802	0.784129	0.0623753	0.672442	0.652139	0.0110428	0.111687	0.0087797	0	0	26.3333	25.6667	23	24	28	29	3	3	30840	A0A1L1SV91	ENSMUST00000216761.1	chr9	106169709	106171009	1301	+	tss_1500	UCSC
cg47212501_BC21	chr9	106170110	106170111	-	cg47212501	II			chr9:106170625-106171273			3750556		Both	FALSE	CG	0	0	0	0.856084	0.6648	0.191285	0.360048	0.00077667	0.894802	0.784129	0.0623753	0.672442	0.652139	0.0110428	0.111687	0.0087797	0	0	26.3333	25.6667	23	24	28	29	3	3	30840	A0A1L1SUX7	ENSMUST00000214444.1	chr9	106169709	106171009	1301	+	tss_1500	UCSC
cg47212501_BC21	chr9	106170110	106170111	-	cg47212501	II			chr9:106170625-106171273			3750556		Both	FALSE	CG	0	0	0	0.856084	0.6648	0.191285	0.360048	0.00077667	0.894802	0.784129	0.0623753	0.672442	0.652139	0.0110428	0.111687	0.0087797	0	0	26.3333	25.6667	23	24	28	29	3	3	30840	A0A1L1SRB6	ENSMUST00000217532.1	chr9	106169876	106171176	1301	+	tss_1500	UCSC
cg46367798_TC11	chr8	126827992	126827993	+	cg46367798	I						27754162	78665821	Red	FALSE	CG	0	0	0	0.432472	0.241175	0.191296	0.81689	4.73263e-05	0.461301	0.413143	0.0254456	0.253279	0.222545	0.0163735	0.159864	0.00115324	0	0	18.6667	19.6667	15	12	21	26	3	3	10147	Gm31718	XR_879375.2	chr8	126804706	126908517	103812	-	tss_body	NCBI
cg46367798_TC11	chr8	126827992	126827993	+	cg46367798	I						27754162	78665821	Red	FALSE	CG	0	0	0	0.432472	0.241175	0.191296	0.81689	4.73263e-05	0.461301	0.413143	0.0254456	0.253279	0.222545	0.0163735	0.159864	0.00115324	0	0	18.6667	19.6667	15	12	21	26	3	3	10147	Gm31718	XR_879376.2	chr8	126812630	126828705	16076	-	tss_body	NCBI
cg46367798_TC11	chr8	126827992	126827993	+	cg46367798	I						27754162	78665821	Red	FALSE	CG	0	0	0	0.432472	0.241175	0.191296	0.81689	4.73263e-05	0.461301	0.413143	0.0254456	0.253279	0.222545	0.0163735	0.159864	0.00115324	0	0	18.6667	19.6667	15	12	21	26	3	3	10147	Gm31718	XR_879370.2	chr8	126812630	126851108	38479	-	tss_body	NCBI
cg46367798_TC11	chr8	126827992	126827993	+	cg46367798	I						27754162	78665821	Red	FALSE	CG	0	0	0	0.432472	0.241175	0.191296	0.81689	4.73263e-05	0.461301	0.413143	0.0254456	0.253279	0.222545	0.0163735	0.159864	0.00115324	0	0	18.6667	19.6667	15	12	21	26	3	3	10147	Gm31718	XR_879373.2	chr8	126812630	126853311	40682	-	tss_body	NCBI
cg46367798_TC11	chr8	126827992	126827993	+	cg46367798	I						27754162	78665821	Red	FALSE	CG	0	0	0	0.432472	0.241175	0.191296	0.81689	4.73263e-05	0.461301	0.413143	0.0254456	0.253279	0.222545	0.0163735	0.159864	0.00115324	0	0	18.6667	19.6667	15	12	21	26	3	3	10147	Gm31718	XR_879372.2	chr8	126812630	126877215	64586	-	tss_body	NCBI
cg46367798_TC11	chr8	126827992	126827993	+	cg46367798	I						27754162	78665821	Red	FALSE	CG	0	0	0	0.432472	0.241175	0.191296	0.81689	4.73263e-05	0.461301	0.413143	0.0254456	0.253279	0.222545	0.0163735	0.159864	0.00115324	0	0	18.6667	19.6667	15	12	21	26	3	3	10147	Gm31718	XR_879369.2	chr8	126812630	126908512	95883	-	tss_body	NCBI
cg46367798_TC11	chr8	126827992	126827993	+	cg46367798	I						27754162	78665821	Red	FALSE	CG	0	0	0	0.432472	0.241175	0.191296	0.81689	4.73263e-05	0.461301	0.413143	0.0254456	0.253279	0.222545	0.0163735	0.159864	0.00115324	0	0	18.6667	19.6667	15	12	21	26	3	3	10147	Gm31718	XR_388217.3	chr8	126812630	126908513	95884	-	tss_body	NCBI
cg46367798_TC11	chr8	126827992	126827993	+	cg46367798	I						27754162	78665821	Red	FALSE	CG	0	0	0	0.432472	0.241175	0.191296	0.81689	4.73263e-05	0.461301	0.413143	0.0254456	0.253279	0.222545	0.0163735	0.159864	0.00115324	0	0	18.6667	19.6667	15	12	21	26	3	3	10147	Gm31718	XR_001778721.1	chr8	126812630	126908517	95888	-	tss_body	NCBI
cg46367798_TC11	chr8	126827992	126827993	+	cg46367798	I						27754162	78665821	Red	FALSE	CG	0	0	0	0.432472	0.241175	0.191296	0.81689	4.73263e-05	0.461301	0.413143	0.0254456	0.253279	0.222545	0.0163735	0.159864	0.00115324	0	0	18.6667	19.6667	15	12	21	26	3	3	10147	Gm31718	XR_001778722.1	chr8	126812630	126908517	95888	-	tss_body	NCBI
cg46367798_TC11	chr8	126827992	126827993	+	cg46367798	I						27754162	78665821	Red	FALSE	CG	0	0	0	0.432472	0.241175	0.191296	0.81689	4.73263e-05	0.461301	0.413143	0.0254456	0.253279	0.222545	0.0163735	0.159864	0.00115324	0	0	18.6667	19.6667	15	12	21	26	3	3	10147	Gm31718	XR_879368.2	chr8	126812630	126908517	95888	-	tss_body	NCBI
cg46367798_TC11	chr8	126827992	126827993	+	cg46367798	I						27754162	78665821	Red	FALSE	CG	0	0	0	0.432472	0.241175	0.191296	0.81689	4.73263e-05	0.461301	0.413143	0.0254456	0.253279	0.222545	0.0163735	0.159864	0.00115324	0	0	18.6667	19.6667	15	12	21	26	3	3	10147	Gm31718	XR_388221.3	chr8	126812630	126908517	95888	-	tss_body	NCBI
cg46367798_TC11	chr8	126827992	126827993	+	cg46367798	I						27754162	78665821	Red	FALSE	CG	0	0	0	0.432472	0.241175	0.191296	0.81689	4.73263e-05	0.461301	0.413143	0.0254456	0.253279	0.222545	0.0163735	0.159864	0.00115324	0	0	18.6667	19.6667	15	12	21	26	3	3	10147	Gm31718	XR_001778723.1	chr8	126813801	126908517	94717	-	tss_body	NCBI
cg46367798_TC11	chr8	126827992	126827993	+	cg46367798	I						27754162	78665821	Red	FALSE	CG	0	0	0	0.432472	0.241175	0.191296	0.81689	4.73263e-05	0.461301	0.413143	0.0254456	0.253279	0.222545	0.0163735	0.159864	0.00115324	0	0	18.6667	19.6667	15	12	21	26	3	3	10147		ENSMUST00000212406.1	chr8	126812639	126876438	63800	-	tss_body	UCSC
cg46367798_TC11	chr8	126827992	126827993	+	cg46367798	I						27754162	78665821	Red	FALSE	CG	0	0	0	0.432472	0.241175	0.191296	0.81689	4.73263e-05	0.461301	0.413143	0.0254456	0.253279	0.222545	0.0163735	0.159864	0.00115324	0	0	18.6667	19.6667	15	12	21	26	3	3	10147		ENSMUST00000212639.1	chr8	126814489	126908215	93727	-	tss_body	UCSC
cg31222001_BC21	chr13	4059664	4059665	-	cg31222001	II						24757284		Both	FALSE	CG	0	0	0	0.423344	0.232044	0.1913	0.840241	0.000183261	0.429139	0.418074	0.00555125	0.274153	0.189657	0.0422486	0.143921	0.00302917	0	0	22.6667	22.3333	20	18	26	28	3	3	14959	Akr1c14	NM_134072.1	chr13	4059590	4090422	30833	+	tss_body	NCBI
cg31222001_BC21	chr13	4059664	4059665	-	cg31222001	II						24757284		Both	FALSE	CG	0	0	0	0.423344	0.232044	0.1913	0.840241	0.000183261	0.429139	0.418074	0.00555125	0.274153	0.189657	0.0422486	0.143921	0.00302917	0	0	22.6667	22.3333	20	18	26	28	3	3	14959	Q91WT7	ENSMUST00000118717.9	chr13	4049010	4090688	41679	+	tss_body	UCSC
cg31222001_BC21	chr13	4059664	4059665	-	cg31222001	II						24757284		Both	FALSE	CG	0	0	0	0.423344	0.232044	0.1913	0.840241	0.000183261	0.429139	0.418074	0.00555125	0.274153	0.189657	0.0422486	0.143921	0.00302917	0	0	22.6667	22.3333	20	18	26	28	3	3	14959	Q91WT7	ENSMUST00000041768.6	chr13	4059590	4090413	30824	+	tss_body	UCSC
cg30204634_TC21	chr11	114960895	114960896	+	cg30204634	II						97806303		Both	FALSE	CG	0	0	0	0.819348	0.628044	0.191304	0.378322	1.03221e-05	0.8199	0.819005	0.000482375	0.648575	0.608906	0.0198714	0.17043	0.000428374	0	0	19.3333	18.6667	12	18	25	19	3	3	29008	Cd300c	NM_199225.1	chr11	114960617	114961917	1301	-	tss_1500	NCBI
cg30204634_TC21	chr11	114960895	114960896	+	cg30204634	II						97806303		Both	FALSE	CG	0	0	0	0.819348	0.628044	0.191304	0.378322	1.03221e-05	0.8199	0.819005	0.000482375	0.648575	0.608906	0.0198714	0.17043	0.000428374	0	0	19.3333	18.6667	12	18	25	19	3	3	29008	Cd300c	XM_017314637.1	chr11	114960707	114962007	1301	-	tss_1500	NCBI
cg30204634_TC21	chr11	114960895	114960896	+	cg30204634	II						97806303		Both	FALSE	CG	0	0	0	0.819348	0.628044	0.191304	0.378322	1.03221e-05	0.8199	0.819005	0.000482375	0.648575	0.608906	0.0198714	0.17043	0.000428374	0	0	19.3333	18.6667	12	18	25	19	3	3	29008	Cd300c	XM_017314638.1	chr11	114960707	114962007	1301	-	tss_1500	NCBI
cg30204634_TC21	chr11	114960895	114960896	+	cg30204634	II						97806303		Both	FALSE	CG	0	0	0	0.819348	0.628044	0.191304	0.378322	1.03221e-05	0.8199	0.819005	0.000482375	0.648575	0.608906	0.0198714	0.17043	0.000428374	0	0	19.3333	18.6667	12	18	25	19	3	3	29008	Cd300c	XM_017314639.1	chr11	114960707	114962007	1301	-	tss_1500	NCBI
cg30204634_TC21	chr11	114960895	114960896	+	cg30204634	II						97806303		Both	FALSE	CG	0	0	0	0.819348	0.628044	0.191304	0.378322	1.03221e-05	0.8199	0.819005	0.000482375	0.648575	0.608906	0.0198714	0.17043	0.000428374	0	0	19.3333	18.6667	12	18	25	19	3	3	29008		ENSMUST00000106580.2	chr11	114956115	114969157	13043	-	tss_body	UCSC
cg30204634_TC21	chr11	114960895	114960896	+	cg30204634	II						97806303		Both	FALSE	CG	0	0	0	0.819348	0.628044	0.191304	0.378322	1.03221e-05	0.8199	0.819005	0.000482375	0.648575	0.608906	0.0198714	0.17043	0.000428374	0	0	19.3333	18.6667	12	18	25	19	3	3	29008	D3Z6G7	ENSMUST00000092466.12	chr11	114960617	114961917	1301	-	tss_1500	UCSC
cg30204634_TC21	chr11	114960895	114960896	+	cg30204634	II						97806303		Both	FALSE	CG	0	0	0	0.819348	0.628044	0.191304	0.378322	1.03221e-05	0.8199	0.819005	0.000482375	0.648575	0.608906	0.0198714	0.17043	0.000428374	0	0	19.3333	18.6667	12	18	25	19	3	3	29008	F7C5I0	ENSMUST00000061637.3	chr11	114960617	114961917	1301	-	tss_1500	UCSC
cg29696131_TC21	chr11	68911430	68911431	+	cg29696131	II						60704200		Both	FALSE	CG	0	0	0	0.598531	0.407224	0.191308	0.544511	0.000185133	0.627562	0.560643	0.0343274	0.423208	0.379174	0.0243707	0.137435	0.00305215	0	0	20	30.6667	19	26	21	37	3	3	17739
cg29178532_BC21	chr11	3332495	3332496	-	cg29178532	II	chr11:3331816-3332496				chr11:3331816-3332496	75796284		Both	FALSE	CG	0	0	0	0.345504	0.154187	0.191317	1.11453	2.8113e-05	0.356536	0.335975	0.0103624	0.182519	0.132345	0.0257087	0.153456	0.000810527	0	0	27	24.6667	24	22	31	27	3	3	9695	Pik3ip1	XM_006514615.3	chr11	3329507	3342971	13465	+	tss_body	NCBI
cg29178532_BC21	chr11	3332495	3332496	-	cg29178532	II	chr11:3331816-3332496				chr11:3331816-3332496	75796284		Both	FALSE	CG	0	0	0	0.345504	0.154187	0.191317	1.11453	2.8113e-05	0.356536	0.335975	0.0103624	0.182519	0.132345	0.0257087	0.153456	0.000810527	0	0	27	24.6667	24	22	31	27	3	3	9695	Pik3ip1	XM_006514616.3	chr11	3329518	3342971	13454	+	tss_body	NCBI
cg29178532_BC21	chr11	3332495	3332496	-	cg29178532	II	chr11:3331816-3332496				chr11:3331816-3332496	75796284		Both	FALSE	CG	0	0	0	0.345504	0.154187	0.191317	1.11453	2.8113e-05	0.356536	0.335975	0.0103624	0.182519	0.132345	0.0257087	0.153456	0.000810527	0	0	27	24.6667	24	22	31	27	3	3	9695	Pik3ip1	XM_006514614.3	chr11	3329519	3342971	13453	+	tss_body	NCBI
cg29178532_BC21	chr11	3332495	3332496	-	cg29178532	II	chr11:3331816-3332496				chr11:3331816-3332496	75796284		Both	FALSE	CG	0	0	0	0.345504	0.154187	0.191317	1.11453	2.8113e-05	0.356536	0.335975	0.0103624	0.182519	0.132345	0.0257087	0.153456	0.000810527	0	0	27	24.6667	24	22	31	27	3	3	9695	Pik3ip1	NM_178149.4	chr11	3330730	3342971	12242	+	tss_body	NCBI
cg29178532_BC21	chr11	3332495	3332496	-	cg29178532	II	chr11:3331816-3332496				chr11:3331816-3332496	75796284		Both	FALSE	CG	0	0	0	0.345504	0.154187	0.191317	1.11453	2.8113e-05	0.356536	0.335975	0.0103624	0.182519	0.132345	0.0257087	0.153456	0.000810527	0	0	27	24.6667	24	22	31	27	3	3	9695	Pik3ip1	XM_006514617.2	chr11	3332255	3342359	10105	+	tss_body	NCBI
cg29178532_BC21	chr11	3332495	3332496	-	cg29178532	II	chr11:3331816-3332496				chr11:3331816-3332496	75796284		Both	FALSE	CG	0	0	0	0.345504	0.154187	0.191317	1.11453	2.8113e-05	0.356536	0.335975	0.0103624	0.182519	0.132345	0.0257087	0.153456	0.000810527	0	0	27	24.6667	24	22	31	27	3	3	9695	Q7TMJ8	ENSMUST00000045153.10	chr11	3330400	3342971	12572	+	tss_body	UCSC
cg29178532_BC21	chr11	3332495	3332496	-	cg29178532	II	chr11:3331816-3332496				chr11:3331816-3332496	75796284		Both	FALSE	CG	0	0	0	0.345504	0.154187	0.191317	1.11453	2.8113e-05	0.356536	0.335975	0.0103624	0.182519	0.132345	0.0257087	0.153456	0.000810527	0	0	27	24.6667	24	22	31	27	3	3	9695	Z4YN57	ENSMUST00000136536.7	chr11	3330786	3341683	10898	+	tss_body	UCSC
cg29178532_BC21	chr11	3332495	3332496	-	cg29178532	II	chr11:3331816-3332496				chr11:3331816-3332496	75796284		Both	FALSE	CG	0	0	0	0.345504	0.154187	0.191317	1.11453	2.8113e-05	0.356536	0.335975	0.0103624	0.182519	0.132345	0.0257087	0.153456	0.000810527	0	0	27	24.6667	24	22	31	27	3	3	9695		ENSMUST00000153733.1	chr11	3330792	3333962	3171	+	tss_body	UCSC
cg29178532_BC21	chr11	3332495	3332496	-	cg29178532	II	chr11:3331816-3332496				chr11:3331816-3332496	75796284		Both	FALSE	CG	0	0	0	0.345504	0.154187	0.191317	1.11453	2.8113e-05	0.356536	0.335975	0.0103624	0.182519	0.132345	0.0257087	0.153456	0.000810527	0	0	27	24.6667	24	22	31	27	3	3	9695	Q7TMJ8	ENSMUST00000093399.10	chr11	3330807	3333964	3158	+	tss_body	UCSC
cg29178532_BC21	chr11	3332495	3332496	-	cg29178532	II	chr11:3331816-3332496				chr11:3331816-3332496	75796284		Both	FALSE	CG	0	0	0	0.345504	0.154187	0.191317	1.11453	2.8113e-05	0.356536	0.335975	0.0103624	0.182519	0.132345	0.0257087	0.153456	0.000810527	0	0	27	24.6667	24	22	31	27	3	3	9695		ENSMUST00000155332.1	chr11	3331378	3332678	1301	-	tss_1500	UCSC
cg29178532_BC21	chr11	3332495	3332496	-	cg29178532	II	chr11:3331816-3332496				chr11:3331816-3332496	75796284		Both	FALSE	CG	0	0	0	0.345504	0.154187	0.191317	1.11453	2.8113e-05	0.356536	0.335975	0.0103624	0.182519	0.132345	0.0257087	0.153456	0.000810527	0	0	27	24.6667	24	22	31	27	3	3	9695		ENSMUST00000139139.1	chr11	3331471	3332771	1301	+	tss_1500	UCSC
cg29178532_BC21	chr11	3332495	3332496	-	cg29178532	II	chr11:3331816-3332496				chr11:3331816-3332496	75796284		Both	FALSE	CG	0	0	0	0.345504	0.154187	0.191317	1.11453	2.8113e-05	0.356536	0.335975	0.0103624	0.182519	0.132345	0.0257087	0.153456	0.000810527	0	0	27	24.6667	24	22	31	27	3	3	9695	chr11-3331816-3332496		chr11	3331816	3332496	681	*	Island	UCSC
cg29178532_BC21	chr11	3332495	3332496	-	cg29178532	II	chr11:3331816-3332496				chr11:3331816-3332496	75796284		Both	FALSE	CG	0	0	0	0.345504	0.154187	0.191317	1.11453	2.8113e-05	0.356536	0.335975	0.0103624	0.182519	0.132345	0.0257087	0.153456	0.000810527	0	0	27	24.6667	24	22	31	27	3	3	9695		ENSMUST00000142961.1	chr11	3332071	3333679	1609	+	tss_body	UCSC
cg29178532_BC21	chr11	3332495	3332496	-	cg29178532	II	chr11:3331816-3332496				chr11:3331816-3332496	75796284		Both	FALSE	CG	0	0	0	0.345504	0.154187	0.191317	1.11453	2.8113e-05	0.356536	0.335975	0.0103624	0.182519	0.132345	0.0257087	0.153456	0.000810527	0	0	27	24.6667	24	22	31	27	3	3	9695	F6S185	ENSMUST00000138907.7	chr11	3332108	3341674	9567	+	tss_body	UCSC
cg29178532_BC21	chr11	3332495	3332496	-	cg29178532	II	chr11:3331816-3332496				chr11:3331816-3332496	75796284		Both	FALSE	CG	0	0	0	0.345504	0.154187	0.191317	1.11453	2.8113e-05	0.356536	0.335975	0.0103624	0.182519	0.132345	0.0257087	0.153456	0.000810527	0	0	27	24.6667	24	22	31	27	3	3	9695	Z4YMN3	ENSMUST00000136474.1	chr11	3332450	3341692	9243	+	tss_body	UCSC
cg29178532_BC21	chr11	3332495	3332496	-	cg29178532	II	chr11:3331816-3332496				chr11:3331816-3332496	75796284		Both	FALSE	CG	0	0	0	0.345504	0.154187	0.191317	1.11453	2.8113e-05	0.356536	0.335975	0.0103624	0.182519	0.132345	0.0257087	0.153456	0.000810527	0	0	27	24.6667	24	22	31	27	3	3	9695	chr11-3331816-3332496		chr11	3332496	3334496	2001	*	SShore	UCSC
cg42252023_TC21	chr5	67845480	67845481	+	cg42252023	II			chr5:67847119-67847628			82760380		Both	FALSE	CG	0	0	0	0.264647	0.073313	0.191334	1.72097	7.21559e-07	0.280247	0.245927	0.0173715	0.0785129	0.0665277	0.00614788	0.167414	9.82866e-05	0	0	28	32	21	28	33	36	3	3	9694	Atp8a1	NM_001284345.1	chr5	67618138	67847431	229294	-	tss_body	NCBI
cg42252023_TC21	chr5	67845480	67845481	+	cg42252023	II			chr5:67847119-67847628			82760380		Both	FALSE	CG	0	0	0	0.264647	0.073313	0.191334	1.72097	7.21559e-07	0.280247	0.245927	0.0173715	0.0785129	0.0665277	0.00614788	0.167414	9.82866e-05	0	0	28	32	21	28	33	36	3	3	9694	Atp8a1	NM_009727.3	chr5	67618138	67847431	229294	-	tss_body	NCBI
cg42252023_TC21	chr5	67845480	67845481	+	cg42252023	II			chr5:67847119-67847628			82760380		Both	FALSE	CG	0	0	0	0.264647	0.073313	0.191334	1.72097	7.21559e-07	0.280247	0.245927	0.0173715	0.0785129	0.0665277	0.00614788	0.167414	9.82866e-05	0	0	28	32	21	28	33	36	3	3	9694	Atp8a1	NM_001038999.2	chr5	67618138	67847431	229294	-	tss_body	NCBI
cg42252023_TC21	chr5	67845480	67845481	+	cg42252023	II			chr5:67847119-67847628			82760380		Both	FALSE	CG	0	0	0	0.264647	0.073313	0.191334	1.72097	7.21559e-07	0.280247	0.245927	0.0173715	0.0785129	0.0665277	0.00614788	0.167414	9.82866e-05	0	0	28	32	21	28	33	36	3	3	9694	Atp8a1	XM_011240698.2	chr5	67619160	67847483	228324	-	tss_body	NCBI
cg42252023_TC21	chr5	67845480	67845481	+	cg42252023	II			chr5:67847119-67847628			82760380		Both	FALSE	CG	0	0	0	0.264647	0.073313	0.191334	1.72097	7.21559e-07	0.280247	0.245927	0.0173715	0.0785129	0.0665277	0.00614788	0.167414	9.82866e-05	0	0	28	32	21	28	33	36	3	3	9694	Atp8a1	XM_006503703.3	chr5	67619160	67847483	228324	-	tss_body	NCBI
cg42252023_TC21	chr5	67845480	67845481	+	cg42252023	II			chr5:67847119-67847628			82760380		Both	FALSE	CG	0	0	0	0.264647	0.073313	0.191334	1.72097	7.21559e-07	0.280247	0.245927	0.0173715	0.0785129	0.0665277	0.00614788	0.167414	9.82866e-05	0	0	28	32	21	28	33	36	3	3	9694	P70704	ENSMUST00000135930.7	chr5	67618139	67847370	229232	-	tss_body	UCSC
cg42252023_TC21	chr5	67845480	67845481	+	cg42252023	II			chr5:67847119-67847628			82760380		Both	FALSE	CG	0	0	0	0.264647	0.073313	0.191334	1.72097	7.21559e-07	0.280247	0.245927	0.0173715	0.0785129	0.0665277	0.00614788	0.167414	9.82866e-05	0	0	28	32	21	28	33	36	3	3	9694	P70704	ENSMUST00000037380.14	chr5	67618139	67847434	229296	-	tss_body	UCSC
cg42252023_TC21	chr5	67845480	67845481	+	cg42252023	II			chr5:67847119-67847628			82760380		Both	FALSE	CG	0	0	0	0.264647	0.073313	0.191334	1.72097	7.21559e-07	0.280247	0.245927	0.0173715	0.0785129	0.0665277	0.00614788	0.167414	9.82866e-05	0	0	28	32	21	28	33	36	3	3	9694	A0A0M3HEP7	ENSMUST00000072971.12	chr5	67619160	67847431	228272	-	tss_body	UCSC
cg42252023_TC21	chr5	67845480	67845481	+	cg42252023	II			chr5:67847119-67847628			82760380		Both	FALSE	CG	0	0	0	0.264647	0.073313	0.191334	1.72097	7.21559e-07	0.280247	0.245927	0.0173715	0.0785129	0.0665277	0.00614788	0.167414	9.82866e-05	0	0	28	32	21	28	33	36	3	3	9694	A0A0J9YV34	ENSMUST00000200955.3	chr5	67620576	67847295	226720	-	tss_body	UCSC
cg42252023_TC21	chr5	67845480	67845481	+	cg42252023	II			chr5:67847119-67847628			82760380		Both	FALSE	CG	0	0	0	0.264647	0.073313	0.191334	1.72097	7.21559e-07	0.280247	0.245927	0.0173715	0.0785129	0.0665277	0.00614788	0.167414	9.82866e-05	0	0	28	32	21	28	33	36	3	3	9694	E9Q4J5	ENSMUST00000113651.7	chr5	67780878	67847431	66554	-	tss_body	UCSC
cg42252023_TC21	chr5	67845480	67845481	+	cg42252023	II			chr5:67847119-67847628			82760380		Both	FALSE	CG	0	0	0	0.264647	0.073313	0.191334	1.72097	7.21559e-07	0.280247	0.245927	0.0173715	0.0785129	0.0665277	0.00614788	0.167414	9.82866e-05	0	0	28	32	21	28	33	36	3	3	9694	Q3U9N5	ENSMUST00000113652.7	chr5	67780878	67847431	66554	-	tss_body	UCSC
cg42252023_TC21	chr5	67845480	67845481	+	cg42252023	II			chr5:67847119-67847628			82760380		Both	FALSE	CG	0	0	0	0.264647	0.073313	0.191334	1.72097	7.21559e-07	0.280247	0.245927	0.0173715	0.0785129	0.0665277	0.00614788	0.167414	9.82866e-05	0	0	28	32	21	28	33	36	3	3	9694		ENSMUST00000143013.7	chr5	67786280	67847429	61150	-	tss_body	UCSC
cg42252023_TC21	chr5	67845480	67845481	+	cg42252023	II			chr5:67847119-67847628			82760380		Both	FALSE	CG	0	0	0	0.264647	0.073313	0.191334	1.72097	7.21559e-07	0.280247	0.245927	0.0173715	0.0785129	0.0665277	0.00614788	0.167414	9.82866e-05	0	0	28	32	21	28	33	36	3	3	9694		ENSMUST00000202099.1	chr5	67844620	67845920	1301	-	tss_1500	UCSC
cg42252023_TC21	chr5	67845480	67845481	+	cg42252023	II			chr5:67847119-67847628			82760380		Both	FALSE	CG	0	0	0	0.264647	0.073313	0.191334	1.72097	7.21559e-07	0.280247	0.245927	0.0173715	0.0785129	0.0665277	0.00614788	0.167414	9.82866e-05	0	0	28	32	21	28	33	36	3	3	9694	chr5-67847119-67847628		chr5	67845119	67847119	2001	*	NShore	UCSC
cg28865341_TC21	chr10	94545812	94545813	+	cg28865341	II						99772381		Both	FALSE	CG	0	0	0	0.242892	0.0515545	0.191337	2.03858	3.05182e-06	0.273038	0.211082	0.0310113	0.0652322	0.0418267	0.0121925	0.14585	0.000204886	0	0	24.6667	20	20	11	32	26	3	3	9693	Tmcc3	XM_006513751.3	chr10	94311908	94590954	279047	+	tss_body	NCBI
cg28865341_TC21	chr10	94545812	94545813	+	cg28865341	II						99772381		Both	FALSE	CG	0	0	0	0.242892	0.0515545	0.191337	2.03858	3.05182e-06	0.273038	0.211082	0.0310113	0.0652322	0.0418267	0.0121925	0.14585	0.000204886	0	0	24.6667	20	20	11	32	26	3	3	9693	Tmcc3	XM_011243475.2	chr10	94357002	94590954	233953	+	tss_body	NCBI
cg28865341_TC21	chr10	94545812	94545813	+	cg28865341	II						99772381		Both	FALSE	CG	0	0	0	0.242892	0.0515545	0.191337	2.03858	3.05182e-06	0.273038	0.211082	0.0310113	0.0652322	0.0418267	0.0121925	0.14585	0.000204886	0	0	24.6667	20	20	11	32	26	3	3	9693	Tmcc3	NM_172051.3	chr10	94514856	94590954	76099	+	tss_body	NCBI
cg28865341_TC21	chr10	94545812	94545813	+	cg28865341	II						99772381		Both	FALSE	CG	0	0	0	0.242892	0.0515545	0.191337	2.03858	3.05182e-06	0.273038	0.211082	0.0310113	0.0652322	0.0418267	0.0121925	0.14585	0.000204886	0	0	24.6667	20	20	11	32	26	3	3	9693	D3Z1L1	ENSMUST00000132743.2	chr10	94312023	94578796	266774	+	tss_body	UCSC
cg28865341_TC21	chr10	94545812	94545813	+	cg28865341	II						99772381		Both	FALSE	CG	0	0	0	0.242892	0.0515545	0.191337	2.03858	3.05182e-06	0.273038	0.211082	0.0310113	0.0652322	0.0418267	0.0121925	0.14585	0.000204886	0	0	24.6667	20	20	11	32	26	3	3	9693	Q8R310	ENSMUST00000065060.11	chr10	94514856	94590956	76101	+	tss_body	UCSC
cg28865341_TC21	chr10	94545812	94545813	+	cg28865341	II						99772381		Both	FALSE	CG	0	0	0	0.242892	0.0515545	0.191337	2.03858	3.05182e-06	0.273038	0.211082	0.0310113	0.0652322	0.0418267	0.0121925	0.14585	0.000204886	0	0	24.6667	20	20	11	32	26	3	3	9693	F6S041	ENSMUST00000148823.2	chr10	94545430	94578922	33493	+	tss_body	UCSC
cg43437880_BC21	chr6	53290343	53290344	-	cg43437880	II					chr6:53287052-53288348	45674988		Both	FALSE	CG	0	0	0	0.568711	0.377366	0.191345	0.579145	6.06218e-05	0.584276	0.548228	0.0185203	0.384978	0.364096	0.0115336	0.16325	0.00137707	0	0	23	24.6667	14	20	32	28	3	3	16210	Creb5	XM_017321523.1	chr6	53287223	53697850	410628	+	tss_body	NCBI
cg43437880_BC21	chr6	53290343	53290344	-	cg43437880	II					chr6:53287052-53288348	45674988		Both	FALSE	CG	0	0	0	0.568711	0.377366	0.191345	0.579145	6.06218e-05	0.584276	0.548228	0.0185203	0.384978	0.364096	0.0115336	0.16325	0.00137707	0	0	23	24.6667	14	20	32	28	3	3	16210	Creb5	NM_001327821.1	chr6	53287302	53700364	413063	+	tss_body	NCBI
cg43437880_BC21	chr6	53290343	53290344	-	cg43437880	II					chr6:53287052-53288348	45674988		Both	FALSE	CG	0	0	0	0.568711	0.377366	0.191345	0.579145	6.06218e-05	0.584276	0.548228	0.0185203	0.384978	0.364096	0.0115336	0.16325	0.00137707	0	0	23	24.6667	14	20	32	28	3	3	16210	Creb5	XM_017321522.1	chr6	53288225	53697850	409626	+	tss_body	NCBI
cg43437880_BC21	chr6	53290343	53290344	-	cg43437880	II					chr6:53287052-53288348	45674988		Both	FALSE	CG	0	0	0	0.568711	0.377366	0.191345	0.579145	6.06218e-05	0.584276	0.548228	0.0185203	0.384978	0.364096	0.0115336	0.16325	0.00137707	0	0	23	24.6667	14	20	32	28	3	3	16210	Creb5	XM_017321521.1	chr6	53289488	53697850	408363	+	tss_body	NCBI
cg43437880_BC21	chr6	53290343	53290344	-	cg43437880	II					chr6:53287052-53288348	45674988		Both	FALSE	CG	0	0	0	0.568711	0.377366	0.191345	0.579145	6.06218e-05	0.584276	0.548228	0.0185203	0.384978	0.364096	0.0115336	0.16325	0.00137707	0	0	23	24.6667	14	20	32	28	3	3	16210		ENSMUST00000205222.2	chr6	53287269	53391409	104141	+	tss_body	UCSC
cg43437880_BC21	chr6	53290343	53290344	-	cg43437880	II					chr6:53287052-53288348	45674988		Both	FALSE	CG	0	0	0	0.568711	0.377366	0.191345	0.579145	6.06218e-05	0.584276	0.548228	0.0185203	0.384978	0.364096	0.0115336	0.16325	0.00137707	0	0	23	24.6667	14	20	32	28	3	3	16210	A0A0N4SV71	ENSMUST00000203528.2	chr6	53287269	53700376	413108	+	tss_body	UCSC
cg43437880_BC21	chr6	53290343	53290344	-	cg43437880	II					chr6:53287052-53288348	45674988		Both	FALSE	CG	0	0	0	0.568711	0.377366	0.191345	0.579145	6.06218e-05	0.584276	0.548228	0.0185203	0.384978	0.364096	0.0115336	0.16325	0.00137707	0	0	23	24.6667	14	20	32	28	3	3	16210		ENSMUST00000205200.2	chr6	53287285	53394677	107393	+	tss_body	UCSC
cg43437880_BC21	chr6	53290343	53290344	-	cg43437880	II					chr6:53287052-53288348	45674988		Both	FALSE	CG	0	0	0	0.568711	0.377366	0.191345	0.579145	6.06218e-05	0.584276	0.548228	0.0185203	0.384978	0.364096	0.0115336	0.16325	0.00137707	0	0	23	24.6667	14	20	32	28	3	3	16210		ENSMUST00000204143.2	chr6	53287294	53397215	109922	+	tss_body	UCSC
cg43437880_BC21	chr6	53290343	53290344	-	cg43437880	II					chr6:53287052-53288348	45674988		Both	FALSE	CG	0	0	0	0.568711	0.377366	0.191345	0.579145	6.06218e-05	0.584276	0.548228	0.0185203	0.384978	0.364096	0.0115336	0.16325	0.00137707	0	0	23	24.6667	14	20	32	28	3	3	16210		ENSMUST00000204748.2	chr6	53287317	53388825	101509	+	tss_body	UCSC
cg43437880_BC21	chr6	53290343	53290344	-	cg43437880	II					chr6:53287052-53288348	45674988		Both	FALSE	CG	0	0	0	0.568711	0.377366	0.191345	0.579145	6.06218e-05	0.584276	0.548228	0.0185203	0.384978	0.364096	0.0115336	0.16325	0.00137707	0	0	23	24.6667	14	20	32	28	3	3	16210		ENSMUST00000204245.2	chr6	53287317	53612096	324780	+	tss_body	UCSC
cg43437880_BC21	chr6	53290343	53290344	-	cg43437880	II					chr6:53287052-53288348	45674988		Both	FALSE	CG	0	0	0	0.568711	0.377366	0.191345	0.579145	6.06218e-05	0.584276	0.548228	0.0185203	0.384978	0.364096	0.0115336	0.16325	0.00137707	0	0	23	24.6667	14	20	32	28	3	3	16210		ENSMUST00000203575.2	chr6	53287317	53649006	361690	+	tss_body	UCSC
cg43437880_BC21	chr6	53290343	53290344	-	cg43437880	II					chr6:53287052-53288348	45674988		Both	FALSE	CG	0	0	0	0.568711	0.377366	0.191345	0.579145	6.06218e-05	0.584276	0.548228	0.0185203	0.384978	0.364096	0.0115336	0.16325	0.00137707	0	0	23	24.6667	14	20	32	28	3	3	16210		ENSMUST00000204136.1	chr6	53287320	53415028	127709	+	tss_body	UCSC
cg43437880_BC21	chr6	53290343	53290344	-	cg43437880	II					chr6:53287052-53288348	45674988		Both	FALSE	CG	0	0	0	0.568711	0.377366	0.191345	0.579145	6.06218e-05	0.584276	0.548228	0.0185203	0.384978	0.364096	0.0115336	0.16325	0.00137707	0	0	23	24.6667	14	20	32	28	3	3	16210		ENSMUST00000211679.1	chr6	53287327	53434185	146859	+	tss_body	UCSC
cg43437880_BC21	chr6	53290343	53290344	-	cg43437880	II					chr6:53287052-53288348	45674988		Both	FALSE	CG	0	0	0	0.568711	0.377366	0.191345	0.579145	6.06218e-05	0.584276	0.548228	0.0185203	0.384978	0.364096	0.0115336	0.16325	0.00137707	0	0	23	24.6667	14	20	32	28	3	3	16210	chr6-53287052-53288348		chr6	53288348	53290348	2001	*	SShore	UCSC
cg43437880_BC21	chr6	53290343	53290344	-	cg43437880	II					chr6:53287052-53288348	45674988		Both	FALSE	CG	0	0	0	0.568711	0.377366	0.191345	0.579145	6.06218e-05	0.584276	0.548228	0.0185203	0.384978	0.364096	0.0115336	0.16325	0.00137707	0	0	23	24.6667	14	20	32	28	3	3	16210	A0A0N4SUW5	ENSMUST00000203487.2	chr6	53290222	53290422	201	+	tss_200	UCSC
cg47373698_BC21	chr9	120868889	120868890	-	cg47373698	II						72634175		Both	FALSE	CG	0	0	0	0.667071	0.475697	0.191374	0.479251	0.000170765	0.690462	0.629153	0.0331356	0.500801	0.449409	0.0257167	0.128352	0.00287469	0	0	28.6667	26.3333	26	21	33	31	3	3	21263	Gm34425	XR_380009.2	chr9	120868460	120869760	1301	+	tss_1500	NCBI
cg47373698_BC21	chr9	120868889	120868890	-	cg47373698	II						72634175		Both	FALSE	CG	0	0	0	0.667071	0.475697	0.191374	0.479251	0.000170765	0.690462	0.629153	0.0331356	0.500801	0.449409	0.0257167	0.128352	0.00287469	0	0	28.6667	26.3333	26	21	33	31	3	3	21263		ENSMUST00000216269.1	chr9	120867659	120868959	1301	+	tss_1500	UCSC
cg47373698_BC21	chr9	120868889	120868890	-	cg47373698	II						72634175		Both	FALSE	CG	0	0	0	0.667071	0.475697	0.191374	0.479251	0.000170765	0.690462	0.629153	0.0331356	0.500801	0.449409	0.0257167	0.128352	0.00287469	0	0	28.6667	26.3333	26	21	33	31	3	3	21263		ENSMUST00000217259.1	chr9	120868445	120869745	1301	+	tss_1500	UCSC
cg40923418_BC21	chr4	56936991	56936992	-	cg40923418	II						7808855		Both	FALSE	CG	0	0	0	0.860555	0.66918	0.191375	0.358142	4.61162e-06	0.865864	0.857102	0.00466633	0.689783	0.653294	0.0186962	0.16732	0.000261951	0	0	23	24.6667	15	19	32	32	3	3	31054	Tmem245	XM_006537925.3	chr4	56876002	56947479	71478	-	tss_body	NCBI
cg40923418_BC21	chr4	56936991	56936992	-	cg40923418	II						7808855		Both	FALSE	CG	0	0	0	0.860555	0.66918	0.191375	0.358142	4.61162e-06	0.865864	0.857102	0.00466633	0.689783	0.653294	0.0186962	0.16732	0.000261951	0	0	23	24.6667	15	19	32	32	3	3	31054	Tmem245	XM_011250037.2	chr4	56876002	56947487	71486	-	tss_body	NCBI
cg40923418_BC21	chr4	56936991	56936992	-	cg40923418	II						7808855		Both	FALSE	CG	0	0	0	0.860555	0.66918	0.191375	0.358142	4.61162e-06	0.865864	0.857102	0.00466633	0.689783	0.653294	0.0186962	0.16732	0.000261951	0	0	23	24.6667	15	19	32	32	3	3	31054	Tmem245	NM_175518.5	chr4	56876012	56947429	71418	-	tss_body	NCBI
cg40923418_BC21	chr4	56936991	56936992	-	cg40923418	II						7808855		Both	FALSE	CG	0	0	0	0.860555	0.66918	0.191375	0.358142	4.61162e-06	0.865864	0.857102	0.00466633	0.689783	0.653294	0.0186962	0.16732	0.000261951	0	0	23	24.6667	15	19	32	32	3	3	31054	Tmem245	XR_001784143.1	chr4	56879917	56947542	67626	-	tss_body	NCBI
cg40923418_BC21	chr4	56936991	56936992	-	cg40923418	II						7808855		Both	FALSE	CG	0	0	0	0.860555	0.66918	0.191375	0.358142	4.61162e-06	0.865864	0.857102	0.00466633	0.689783	0.653294	0.0186962	0.16732	0.000261951	0	0	23	24.6667	15	19	32	32	3	3	31054	Tmem245	XM_011250038.2	chr4	56899045	56947565	48521	-	tss_body	NCBI
cg40923418_BC21	chr4	56936991	56936992	-	cg40923418	II						7808855		Both	FALSE	CG	0	0	0	0.860555	0.66918	0.191375	0.358142	4.61162e-06	0.865864	0.857102	0.00466633	0.689783	0.653294	0.0186962	0.16732	0.000261951	0	0	23	24.6667	15	19	32	32	3	3	31054	Tmem245	XM_011250039.2	chr4	56904041	56947564	43524	-	tss_body	NCBI
cg40923418_BC21	chr4	56936991	56936992	-	cg40923418	II						7808855		Both	FALSE	CG	0	0	0	0.860555	0.66918	0.191375	0.358142	4.61162e-06	0.865864	0.857102	0.00466633	0.689783	0.653294	0.0186962	0.16732	0.000261951	0	0	23	24.6667	15	19	32	32	3	3	31054	B1AZA5	ENSMUST00000068792.12	chr4	56866922	56947437	80516	-	tss_body	UCSC
cg40923418_BC21	chr4	56936991	56936992	-	cg40923418	II						7808855		Both	FALSE	CG	0	0	0	0.860555	0.66918	0.191375	0.358142	4.61162e-06	0.865864	0.857102	0.00466633	0.689783	0.653294	0.0186962	0.16732	0.000261951	0	0	23	24.6667	15	19	32	32	3	3	31054		ENSMUST00000125082.7	chr4	56879875	56937897	58023	-	tss_body	UCSC
cg40923418_BC21	chr4	56936991	56936992	-	cg40923418	II						7808855		Both	FALSE	CG	0	0	0	0.860555	0.66918	0.191375	0.358142	4.61162e-06	0.865864	0.857102	0.00466633	0.689783	0.653294	0.0186962	0.16732	0.000261951	0	0	23	24.6667	15	19	32	32	3	3	31054	D3YWD3	ENSMUST00000107609.3	chr4	56880246	56947411	67166	-	tss_body	UCSC
cg40923418_BC21	chr4	56936991	56936992	-	cg40923418	II						7808855		Both	FALSE	CG	0	0	0	0.860555	0.66918	0.191375	0.358142	4.61162e-06	0.865864	0.857102	0.00466633	0.689783	0.653294	0.0186962	0.16732	0.000261951	0	0	23	24.6667	15	19	32	32	3	3	31054		ENSMUST00000155625.1	chr4	56885615	56947424	61810	-	tss_body	UCSC
cg38225725_BC21	chr2	31140326	31140327	-	cg38225725	II			chr2:31140950-31142428			98664364		Both	FALSE	CG	0	0	0	0.602355	0.410976	0.191378	0.540629	7.46676e-05	0.611283	0.585667	0.0144639	0.429055	0.387426	0.0213469	0.156612	0.00159351	0	0	21.3333	21	18	15	26	29	3	3	17964	Fnbp1	XM_006497685.1	chr2	31026205	31142002	115798	-	tss_body	NCBI
cg38225725_BC21	chr2	31140326	31140327	-	cg38225725	II			chr2:31140950-31142428			98664364		Both	FALSE	CG	0	0	0	0.602355	0.410976	0.191378	0.540629	7.46676e-05	0.611283	0.585667	0.0144639	0.429055	0.387426	0.0213469	0.156612	0.00159351	0	0	21.3333	21	18	15	26	29	3	3	17964	Fnbp1	XM_006497686.1	chr2	31026205	31142002	115798	-	tss_body	NCBI
cg38225725_BC21	chr2	31140326	31140327	-	cg38225725	II			chr2:31140950-31142428			98664364		Both	FALSE	CG	0	0	0	0.602355	0.410976	0.191378	0.540629	7.46676e-05	0.611283	0.585667	0.0144639	0.429055	0.387426	0.0213469	0.156612	0.00159351	0	0	21.3333	21	18	15	26	29	3	3	17964	Fnbp1	XM_017315554.1	chr2	31026205	31142002	115798	-	tss_body	NCBI
cg38225725_BC21	chr2	31140326	31140327	-	cg38225725	II			chr2:31140950-31142428			98664364		Both	FALSE	CG	0	0	0	0.602355	0.410976	0.191378	0.540629	7.46676e-05	0.611283	0.585667	0.0144639	0.429055	0.387426	0.0213469	0.156612	0.00159351	0	0	21.3333	21	18	15	26	29	3	3	17964	Fnbp1	XM_017315555.1	chr2	31026205	31142002	115798	-	tss_body	NCBI
cg38225725_BC21	chr2	31140326	31140327	-	cg38225725	II			chr2:31140950-31142428			98664364		Both	FALSE	CG	0	0	0	0.602355	0.410976	0.191378	0.540629	7.46676e-05	0.611283	0.585667	0.0144639	0.429055	0.387426	0.0213469	0.156612	0.00159351	0	0	21.3333	21	18	15	26	29	3	3	17964	Fnbp1	NM_001177648.1	chr2	31026205	31142008	115804	-	tss_body	NCBI
cg38225725_BC21	chr2	31140326	31140327	-	cg38225725	II			chr2:31140950-31142428			98664364		Both	FALSE	CG	0	0	0	0.602355	0.410976	0.191378	0.540629	7.46676e-05	0.611283	0.585667	0.0144639	0.429055	0.387426	0.0213469	0.156612	0.00159351	0	0	21.3333	21	18	15	26	29	3	3	17964	Fnbp1	NM_001177649.1	chr2	31026205	31142008	115804	-	tss_body	NCBI
cg38225725_BC21	chr2	31140326	31140327	-	cg38225725	II			chr2:31140950-31142428			98664364		Both	FALSE	CG	0	0	0	0.602355	0.410976	0.191378	0.540629	7.46676e-05	0.611283	0.585667	0.0144639	0.429055	0.387426	0.0213469	0.156612	0.00159351	0	0	21.3333	21	18	15	26	29	3	3	17964	Fnbp1	NM_001038700.2	chr2	31026205	31142008	115804	-	tss_body	NCBI
cg38225725_BC21	chr2	31140326	31140327	-	cg38225725	II			chr2:31140950-31142428			98664364		Both	FALSE	CG	0	0	0	0.602355	0.410976	0.191378	0.540629	7.46676e-05	0.611283	0.585667	0.0144639	0.429055	0.387426	0.0213469	0.156612	0.00159351	0	0	21.3333	21	18	15	26	29	3	3	17964	Fnbp1	XM_006497684.1	chr2	31029614	31142002	112389	-	tss_body	NCBI
cg38225725_BC21	chr2	31140326	31140327	-	cg38225725	II			chr2:31140950-31142428			98664364		Both	FALSE	CG	0	0	0	0.602355	0.410976	0.191378	0.540629	7.46676e-05	0.611283	0.585667	0.0144639	0.429055	0.387426	0.0213469	0.156612	0.00159351	0	0	21.3333	21	18	15	26	29	3	3	17964	Fnbp1	XM_006497687.1	chr2	31029614	31142002	112389	-	tss_body	NCBI
cg38225725_BC21	chr2	31140326	31140327	-	cg38225725	II			chr2:31140950-31142428			98664364		Both	FALSE	CG	0	0	0	0.602355	0.410976	0.191378	0.540629	7.46676e-05	0.611283	0.585667	0.0144639	0.429055	0.387426	0.0213469	0.156612	0.00159351	0	0	21.3333	21	18	15	26	29	3	3	17964	Fnbp1	XM_006497689.1	chr2	31029614	31142002	112389	-	tss_body	NCBI
cg38225725_BC21	chr2	31140326	31140327	-	cg38225725	II			chr2:31140950-31142428			98664364		Both	FALSE	CG	0	0	0	0.602355	0.410976	0.191378	0.540629	7.46676e-05	0.611283	0.585667	0.0144639	0.429055	0.387426	0.0213469	0.156612	0.00159351	0	0	21.3333	21	18	15	26	29	3	3	17964	Fnbp1	XM_006497690.1	chr2	31029614	31142002	112389	-	tss_body	NCBI
cg38225725_BC21	chr2	31140326	31140327	-	cg38225725	II			chr2:31140950-31142428			98664364		Both	FALSE	CG	0	0	0	0.602355	0.410976	0.191378	0.540629	7.46676e-05	0.611283	0.585667	0.0144639	0.429055	0.387426	0.0213469	0.156612	0.00159351	0	0	21.3333	21	18	15	26	29	3	3	17964	Fnbp1	XM_006497688.1	chr2	31029614	31142002	112389	-	tss_body	NCBI
cg38225725_BC21	chr2	31140326	31140327	-	cg38225725	II			chr2:31140950-31142428			98664364		Both	FALSE	CG	0	0	0	0.602355	0.410976	0.191378	0.540629	7.46676e-05	0.611283	0.585667	0.0144639	0.429055	0.387426	0.0213469	0.156612	0.00159351	0	0	21.3333	21	18	15	26	29	3	3	17964	Fnbp1	XM_006497692.1	chr2	31029614	31142002	112389	-	tss_body	NCBI
cg38225725_BC21	chr2	31140326	31140327	-	cg38225725	II			chr2:31140950-31142428			98664364		Both	FALSE	CG	0	0	0	0.602355	0.410976	0.191378	0.540629	7.46676e-05	0.611283	0.585667	0.0144639	0.429055	0.387426	0.0213469	0.156612	0.00159351	0	0	21.3333	21	18	15	26	29	3	3	17964	Fnbp1	XM_017315551.1	chr2	31029614	31142002	112389	-	tss_body	NCBI
cg38225725_BC21	chr2	31140326	31140327	-	cg38225725	II			chr2:31140950-31142428			98664364		Both	FALSE	CG	0	0	0	0.602355	0.410976	0.191378	0.540629	7.46676e-05	0.611283	0.585667	0.0144639	0.429055	0.387426	0.0213469	0.156612	0.00159351	0	0	21.3333	21	18	15	26	29	3	3	17964	Fnbp1	XM_006497693.1	chr2	31029614	31142002	112389	-	tss_body	NCBI
cg38225725_BC21	chr2	31140326	31140327	-	cg38225725	II			chr2:31140950-31142428			98664364		Both	FALSE	CG	0	0	0	0.602355	0.410976	0.191378	0.540629	7.46676e-05	0.611283	0.585667	0.0144639	0.429055	0.387426	0.0213469	0.156612	0.00159351	0	0	21.3333	21	18	15	26	29	3	3	17964	Fnbp1	XM_006497694.1	chr2	31029614	31142002	112389	-	tss_body	NCBI
cg38225725_BC21	chr2	31140326	31140327	-	cg38225725	II			chr2:31140950-31142428			98664364		Both	FALSE	CG	0	0	0	0.602355	0.410976	0.191378	0.540629	7.46676e-05	0.611283	0.585667	0.0144639	0.429055	0.387426	0.0213469	0.156612	0.00159351	0	0	21.3333	21	18	15	26	29	3	3	17964	Fnbp1	XM_006497695.3	chr2	31029614	31142027	112414	-	tss_body	NCBI
cg38225725_BC21	chr2	31140326	31140327	-	cg38225725	II			chr2:31140950-31142428			98664364		Both	FALSE	CG	0	0	0	0.602355	0.410976	0.191378	0.540629	7.46676e-05	0.611283	0.585667	0.0144639	0.429055	0.387426	0.0213469	0.156612	0.00159351	0	0	21.3333	21	18	15	26	29	3	3	17964	Fnbp1	XM_006497691.3	chr2	31029614	31142028	112415	-	tss_body	NCBI
cg38225725_BC21	chr2	31140326	31140327	-	cg38225725	II			chr2:31140950-31142428			98664364		Both	FALSE	CG	0	0	0	0.602355	0.410976	0.191378	0.540629	7.46676e-05	0.611283	0.585667	0.0144639	0.429055	0.387426	0.0213469	0.156612	0.00159351	0	0	21.3333	21	18	15	26	29	3	3	17964	Fnbp1	XR_374060.2	chr2	31040468	31142002	101535	-	tss_body	NCBI
cg38225725_BC21	chr2	31140326	31140327	-	cg38225725	II			chr2:31140950-31142428			98664364		Both	FALSE	CG	0	0	0	0.602355	0.410976	0.191378	0.540629	7.46676e-05	0.611283	0.585667	0.0144639	0.429055	0.387426	0.0213469	0.156612	0.00159351	0	0	21.3333	21	18	15	26	29	3	3	17964	Fnbp1	NM_019406.3	chr2	31053234	31142008	88775	-	tss_body	NCBI
cg38225725_BC21	chr2	31140326	31140327	-	cg38225725	II			chr2:31140950-31142428			98664364		Both	FALSE	CG	0	0	0	0.602355	0.410976	0.191378	0.540629	7.46676e-05	0.611283	0.585667	0.0144639	0.429055	0.387426	0.0213469	0.156612	0.00159351	0	0	21.3333	21	18	15	26	29	3	3	17964	A2AQ43	ENSMUST00000073879.11	chr2	31026205	31141802	115598	-	tss_body	UCSC
cg38225725_BC21	chr2	31140326	31140327	-	cg38225725	II			chr2:31140950-31142428			98664364		Both	FALSE	CG	0	0	0	0.602355	0.410976	0.191378	0.540629	7.46676e-05	0.611283	0.585667	0.0144639	0.429055	0.387426	0.0213469	0.156612	0.00159351	0	0	21.3333	21	18	15	26	29	3	3	17964	Q80TY0	ENSMUST00000113560.7	chr2	31026206	31142008	115803	-	tss_body	UCSC
cg38225725_BC21	chr2	31140326	31140327	-	cg38225725	II			chr2:31140950-31142428			98664364		Both	FALSE	CG	0	0	0	0.602355	0.410976	0.191378	0.540629	7.46676e-05	0.611283	0.585667	0.0144639	0.429055	0.387426	0.0213469	0.156612	0.00159351	0	0	21.3333	21	18	15	26	29	3	3	17964	Q80TY0	ENSMUST00000113562.8	chr2	31026207	31141996	115790	-	tss_body	UCSC
cg38225725_BC21	chr2	31140326	31140327	-	cg38225725	II			chr2:31140950-31142428			98664364		Both	FALSE	CG	0	0	0	0.602355	0.410976	0.191378	0.540629	7.46676e-05	0.611283	0.585667	0.0144639	0.429055	0.387426	0.0213469	0.156612	0.00159351	0	0	21.3333	21	18	15	26	29	3	3	17964	Q80TY0	ENSMUST00000113564.8	chr2	31026794	31141957	115164	-	tss_body	UCSC
cg38225725_BC21	chr2	31140326	31140327	-	cg38225725	II			chr2:31140950-31142428			98664364		Both	FALSE	CG	0	0	0	0.602355	0.410976	0.191378	0.540629	7.46676e-05	0.611283	0.585667	0.0144639	0.429055	0.387426	0.0213469	0.156612	0.00159351	0	0	21.3333	21	18	15	26	29	3	3	17964	A2AQ41	ENSMUST00000100208.8	chr2	31032998	31141802	108805	-	tss_body	UCSC
cg38225725_BC21	chr2	31140326	31140327	-	cg38225725	II			chr2:31140950-31142428			98664364		Both	FALSE	CG	0	0	0	0.602355	0.410976	0.191378	0.540629	7.46676e-05	0.611283	0.585667	0.0144639	0.429055	0.387426	0.0213469	0.156612	0.00159351	0	0	21.3333	21	18	15	26	29	3	3	17964	A2AQ42	ENSMUST00000075326.10	chr2	31033009	31141802	108794	-	tss_body	UCSC
cg38225725_BC21	chr2	31140326	31140327	-	cg38225725	II			chr2:31140950-31142428			98664364		Both	FALSE	CG	0	0	0	0.602355	0.410976	0.191378	0.540629	7.46676e-05	0.611283	0.585667	0.0144639	0.429055	0.387426	0.0213469	0.156612	0.00159351	0	0	21.3333	21	18	15	26	29	3	3	17964	A2AQ44	ENSMUST00000100207.8	chr2	31033009	31141802	108794	-	tss_body	UCSC
cg38225725_BC21	chr2	31140326	31140327	-	cg38225725	II			chr2:31140950-31142428			98664364		Both	FALSE	CG	0	0	0	0.602355	0.410976	0.191378	0.540629	7.46676e-05	0.611283	0.585667	0.0144639	0.429055	0.387426	0.0213469	0.156612	0.00159351	0	0	21.3333	21	18	15	26	29	3	3	17964	A2AQ45	ENSMUST00000113555.7	chr2	31033009	31141802	108794	-	tss_body	UCSC
cg38225725_BC21	chr2	31140326	31140327	-	cg38225725	II			chr2:31140950-31142428			98664364		Both	FALSE	CG	0	0	0	0.602355	0.410976	0.191378	0.540629	7.46676e-05	0.611283	0.585667	0.0144639	0.429055	0.387426	0.0213469	0.156612	0.00159351	0	0	21.3333	21	18	15	26	29	3	3	17964	Q80TY0	ENSMUST00000113552.8	chr2	31053234	31141939	88706	-	tss_body	UCSC
cg38225725_BC21	chr2	31140326	31140327	-	cg38225725	II			chr2:31140950-31142428			98664364		Both	FALSE	CG	0	0	0	0.602355	0.410976	0.191378	0.540629	7.46676e-05	0.611283	0.585667	0.0144639	0.429055	0.387426	0.0213469	0.156612	0.00159351	0	0	21.3333	21	18	15	26	29	3	3	17964	A2AQ47	ENSMUST00000136181.7	chr2	31055566	31141955	86390	-	tss_body	UCSC
cg38225725_BC21	chr2	31140326	31140327	-	cg38225725	II			chr2:31140950-31142428			98664364		Both	FALSE	CG	0	0	0	0.602355	0.410976	0.191378	0.540629	7.46676e-05	0.611283	0.585667	0.0144639	0.429055	0.387426	0.0213469	0.156612	0.00159351	0	0	21.3333	21	18	15	26	29	3	3	17964	chr2-31140950-31142428		chr2	31138950	31140950	2001	*	NShore	UCSC
cg38300764_TC21	chr2	38357307	38357308	+	cg38300764	II				chr2:38354449-38354890	chr2:38356682-38357170	8781582		Both	FALSE	CG	0	0	0	0.31835	0.126925	0.191424	1.26184	2.39363e-06	0.327458	0.311943	0.00810238	0.132378	0.121229	0.00557871	0.179565	0.000179186	0	0	24.6667	25	22	16	29	35	3	3	9686	Lhx2	NM_001290646.1	chr2	38339280	38369737	30458	+	tss_body	NCBI
cg38300764_TC21	chr2	38357307	38357308	+	cg38300764	II				chr2:38354449-38354890	chr2:38356682-38357170	8781582		Both	FALSE	CG	0	0	0	0.31835	0.126925	0.191424	1.26184	2.39363e-06	0.327458	0.311943	0.00810238	0.132378	0.121229	0.00557871	0.179565	0.000179186	0	0	24.6667	25	22	16	29	35	3	3	9686	Lhx2	XM_006497734.1	chr2	38339285	38369736	30452	+	tss_body	NCBI
cg38300764_TC21	chr2	38357307	38357308	+	cg38300764	II				chr2:38354449-38354890	chr2:38356682-38357170	8781582		Both	FALSE	CG	0	0	0	0.31835	0.126925	0.191424	1.26184	2.39363e-06	0.327458	0.311943	0.00810238	0.132378	0.121229	0.00557871	0.179565	0.000179186	0	0	24.6667	25	22	16	29	35	3	3	9686	Lhx2	XM_006497735.2	chr2	38341061	38369736	28676	+	tss_body	NCBI
cg38300764_TC21	chr2	38357307	38357308	+	cg38300764	II				chr2:38354449-38354890	chr2:38356682-38357170	8781582		Both	FALSE	CG	0	0	0	0.31835	0.126925	0.191424	1.26184	2.39363e-06	0.327458	0.311943	0.00810238	0.132378	0.121229	0.00557871	0.179565	0.000179186	0	0	24.6667	25	22	16	29	35	3	3	9686	Lhx2	XM_006497738.3	chr2	38341063	38369736	28674	+	tss_body	NCBI
cg38300764_TC21	chr2	38357307	38357308	+	cg38300764	II				chr2:38354449-38354890	chr2:38356682-38357170	8781582		Both	FALSE	CG	0	0	0	0.31835	0.126925	0.191424	1.26184	2.39363e-06	0.327458	0.311943	0.00810238	0.132378	0.121229	0.00557871	0.179565	0.000179186	0	0	24.6667	25	22	16	29	35	3	3	9686	Lhx2	XM_006497733.1	chr2	38350763	38369735	18973	+	tss_body	NCBI
cg38300764_TC21	chr2	38357307	38357308	+	cg38300764	II				chr2:38354449-38354890	chr2:38356682-38357170	8781582		Both	FALSE	CG	0	0	0	0.31835	0.126925	0.191424	1.26184	2.39363e-06	0.327458	0.311943	0.00810238	0.132378	0.121229	0.00557871	0.179565	0.000179186	0	0	24.6667	25	22	16	29	35	3	3	9686	Lhx2	NM_010710.4	chr2	38351307	38369737	18431	+	tss_body	NCBI
cg38300764_TC21	chr2	38357307	38357308	+	cg38300764	II				chr2:38354449-38354890	chr2:38356682-38357170	8781582		Both	FALSE	CG	0	0	0	0.31835	0.126925	0.191424	1.26184	2.39363e-06	0.327458	0.311943	0.00810238	0.132378	0.121229	0.00557871	0.179565	0.000179186	0	0	24.6667	25	22	16	29	35	3	3	9686	Lhx2	XM_006497739.1	chr2	38351767	38369736	17970	+	tss_body	NCBI
cg38300764_TC21	chr2	38357307	38357308	+	cg38300764	II				chr2:38354449-38354890	chr2:38356682-38357170	8781582		Both	FALSE	CG	0	0	0	0.31835	0.126925	0.191424	1.26184	2.39363e-06	0.327458	0.311943	0.00810238	0.132378	0.121229	0.00557871	0.179565	0.000179186	0	0	24.6667	25	22	16	29	35	3	3	9686	Lhx2	XM_006497736.3	chr2	38351897	38369736	17840	+	tss_body	NCBI
cg38300764_TC21	chr2	38357307	38357308	+	cg38300764	II				chr2:38354449-38354890	chr2:38356682-38357170	8781582		Both	FALSE	CG	0	0	0	0.31835	0.126925	0.191424	1.26184	2.39363e-06	0.327458	0.311943	0.00810238	0.132378	0.121229	0.00557871	0.179565	0.000179186	0	0	24.6667	25	22	16	29	35	3	3	9686	F6Z9H5	ENSMUST00000143783.8	chr2	38339280	38369199	29920	+	tss_body	UCSC
cg38300764_TC21	chr2	38357307	38357308	+	cg38300764	II				chr2:38354449-38354890	chr2:38356682-38357170	8781582		Both	FALSE	CG	0	0	0	0.31835	0.126925	0.191424	1.26184	2.39363e-06	0.327458	0.311943	0.00810238	0.132378	0.121229	0.00557871	0.179565	0.000179186	0	0	24.6667	25	22	16	29	35	3	3	9686	Q9Z0S2	ENSMUST00000000253.5	chr2	38350758	38369733	18976	+	tss_body	UCSC
cg38300764_TC21	chr2	38357307	38357308	+	cg38300764	II				chr2:38354449-38354890	chr2:38356682-38357170	8781582		Both	FALSE	CG	0	0	0	0.31835	0.126925	0.191424	1.26184	2.39363e-06	0.327458	0.311943	0.00810238	0.132378	0.121229	0.00557871	0.179565	0.000179186	0	0	24.6667	25	22	16	29	35	3	3	9686		ENSMUST00000175896.1	chr2	38353801	38360089	6289	+	tss_body	UCSC
cg38300764_TC21	chr2	38357307	38357308	+	cg38300764	II				chr2:38354449-38354890	chr2:38356682-38357170	8781582		Both	FALSE	CG	0	0	0	0.31835	0.126925	0.191424	1.26184	2.39363e-06	0.327458	0.311943	0.00810238	0.132378	0.121229	0.00557871	0.179565	0.000179186	0	0	24.6667	25	22	16	29	35	3	3	9686	chr2-38354449-38354890		chr2	38356890	38358890	2001	*	SShelf	UCSC
cg38300764_TC21	chr2	38357307	38357308	+	cg38300764	II				chr2:38354449-38354890	chr2:38356682-38357170	8781582		Both	FALSE	CG	0	0	0	0.31835	0.126925	0.191424	1.26184	2.39363e-06	0.327458	0.311943	0.00810238	0.132378	0.121229	0.00557871	0.179565	0.000179186	0	0	24.6667	25	22	16	29	35	3	3	9686	chr2-38356682-38357170		chr2	38357170	38359170	2001	*	SShore	UCSC
cg40388015_TC21	chr3	137900332	137900333	+	cg40388015	II						85630827		Both	FALSE	CG	0	0	0	0.360778	0.169332	0.191446	1.04792	0.00092619	0.412466	0.291767	0.0621861	0.194964	0.119262	0.0433661	0.0968031	0.010007	0	0	19.3333	19.3333	16	13	24	28	3	3	22885	Dnajb14	NM_001033155.1	chr3	137867674	137908931	41258	+	tss_body	NCBI
cg40388015_TC21	chr3	137900332	137900333	+	cg40388015	II						85630827		Both	FALSE	CG	0	0	0	0.360778	0.169332	0.191446	1.04792	0.00092619	0.412466	0.291767	0.0621861	0.194964	0.119262	0.0433661	0.0968031	0.010007	0	0	19.3333	19.3333	16	13	24	28	3	3	22885	Dnajb14	XM_006502056.2	chr3	137867952	137916563	48612	+	tss_body	NCBI
cg40388015_TC21	chr3	137900332	137900333	+	cg40388015	II						85630827		Both	FALSE	CG	0	0	0	0.360778	0.169332	0.191446	1.04792	0.00092619	0.412466	0.291767	0.0621861	0.194964	0.119262	0.0433661	0.0968031	0.010007	0	0	19.3333	19.3333	16	13	24	28	3	3	22885	Dnajb14	XM_006502055.2	chr3	137868066	137916563	48498	+	tss_body	NCBI
cg40388015_TC21	chr3	137900332	137900333	+	cg40388015	II						85630827		Both	FALSE	CG	0	0	0	0.360778	0.169332	0.191446	1.04792	0.00092619	0.412466	0.291767	0.0621861	0.194964	0.119262	0.0433661	0.0968031	0.010007	0	0	19.3333	19.3333	16	13	24	28	3	3	22885	Q149L6	ENSMUST00000090178.9	chr3	137867674	137916557	48884	+	tss_body	UCSC
cg40388015_TC21	chr3	137900332	137900333	+	cg40388015	II						85630827		Both	FALSE	CG	0	0	0	0.360778	0.169332	0.191446	1.04792	0.00092619	0.412466	0.291767	0.0621861	0.194964	0.119262	0.0433661	0.0968031	0.010007	0	0	19.3333	19.3333	16	13	24	28	3	3	22885	A0A0G2JFJ4	ENSMUST00000197711.1	chr3	137868165	137902257	34093	+	tss_body	UCSC
cg33528159_TC21	chr15	77857838	77857839	+	cg33528159	II	chr15:77857699-77857945					73745880		Both	FALSE	CG	0	0	0	0.65214	0.460676	0.191464	0.492401	0.000611207	0.693358	0.597525	0.0493014	0.489942	0.416934	0.038597	0.107583	0.00736704	0	0	28	28.6667	22	24	31	35	3	3	20514	chr15-77857699-77857945		chr15	77857699	77857945	247	*	Island	UCSC
cg30895764_TC11	chr12	84288667	84288668	+	cg30895764	I				chr12:84285162-84285521		81668394	9764866	Grn	FALSE	CG	0	0	0	0.682916	0.491447	0.191468	0.466582	8.45016e-05	0.713768	0.665921	0.0267651	0.50629	0.482409	0.0129556	0.159631	0.00173957	0	0	25	18.6667	24	15	27	22	3	3	22021	Ptgr2	XM_006516369.1	chr12	84285236	84315832	30597	+	tss_body	NCBI
cg30895764_TC11	chr12	84288667	84288668	+	cg30895764	I				chr12:84285162-84285521		81668394	9764866	Grn	FALSE	CG	0	0	0	0.682916	0.491447	0.191468	0.466582	8.45016e-05	0.713768	0.665921	0.0267651	0.50629	0.482409	0.0129556	0.159631	0.00173957	0	0	25	18.6667	24	15	27	22	3	3	22021	Ptgr2	NM_029880.3	chr12	84285295	84315832	30538	+	tss_body	NCBI
cg30895764_TC11	chr12	84288667	84288668	+	cg30895764	I				chr12:84285162-84285521		81668394	9764866	Grn	FALSE	CG	0	0	0	0.682916	0.491447	0.191468	0.466582	8.45016e-05	0.713768	0.665921	0.0267651	0.50629	0.482409	0.0129556	0.159631	0.00173957	0	0	25	18.6667	24	15	27	22	3	3	22021	Ptgr2	NM_001252626.1	chr12	84285295	84315832	30538	+	tss_body	NCBI
cg30895764_TC11	chr12	84288667	84288668	+	cg30895764	I				chr12:84285162-84285521		81668394	9764866	Grn	FALSE	CG	0	0	0	0.682916	0.491447	0.191468	0.466582	8.45016e-05	0.713768	0.665921	0.0267651	0.50629	0.482409	0.0129556	0.159631	0.00173957	0	0	25	18.6667	24	15	27	22	3	3	22021	Ptgr2	NM_001252625.1	chr12	84285295	84315832	30538	+	tss_body	NCBI
cg30895764_TC11	chr12	84288667	84288668	+	cg30895764	I				chr12:84285162-84285521		81668394	9764866	Grn	FALSE	CG	0	0	0	0.682916	0.491447	0.191468	0.466582	8.45016e-05	0.713768	0.665921	0.0267651	0.50629	0.482409	0.0129556	0.159631	0.00173957	0	0	25	18.6667	24	15	27	22	3	3	22021	Q8VDQ1	ENSMUST00000123614.7	chr12	84285231	84315832	30602	+	tss_body	UCSC
cg30895764_TC11	chr12	84288667	84288668	+	cg30895764	I				chr12:84285162-84285521		81668394	9764866	Grn	FALSE	CG	0	0	0	0.682916	0.491447	0.191468	0.466582	8.45016e-05	0.713768	0.665921	0.0267651	0.50629	0.482409	0.0129556	0.159631	0.00173957	0	0	25	18.6667	24	15	27	22	3	3	22021		ENSMUST00000138733.7	chr12	84285364	84304023	18660	+	tss_body	UCSC
cg30895764_TC11	chr12	84288667	84288668	+	cg30895764	I				chr12:84285162-84285521		81668394	9764866	Grn	FALSE	CG	0	0	0	0.682916	0.491447	0.191468	0.466582	8.45016e-05	0.713768	0.665921	0.0267651	0.50629	0.482409	0.0129556	0.159631	0.00173957	0	0	25	18.6667	24	15	27	22	3	3	22021	Q8VDQ1	ENSMUST00000147363.7	chr12	84285373	84309953	24581	+	tss_body	UCSC
cg30895764_TC11	chr12	84288667	84288668	+	cg30895764	I				chr12:84285162-84285521		81668394	9764866	Grn	FALSE	CG	0	0	0	0.682916	0.491447	0.191468	0.466582	8.45016e-05	0.713768	0.665921	0.0267651	0.50629	0.482409	0.0129556	0.159631	0.00173957	0	0	25	18.6667	24	15	27	22	3	3	22021		ENSMUST00000128158.7	chr12	84285380	84298366	12987	+	tss_body	UCSC
cg30895764_TC11	chr12	84288667	84288668	+	cg30895764	I				chr12:84285162-84285521		81668394	9764866	Grn	FALSE	CG	0	0	0	0.682916	0.491447	0.191468	0.466582	8.45016e-05	0.713768	0.665921	0.0267651	0.50629	0.482409	0.0129556	0.159631	0.00173957	0	0	25	18.6667	24	15	27	22	3	3	22021		ENSMUST00000128541.7	chr12	84285383	84308432	23050	+	tss_body	UCSC
cg30895764_TC11	chr12	84288667	84288668	+	cg30895764	I				chr12:84285162-84285521		81668394	9764866	Grn	FALSE	CG	0	0	0	0.682916	0.491447	0.191468	0.466582	8.45016e-05	0.713768	0.665921	0.0267651	0.50629	0.482409	0.0129556	0.159631	0.00173957	0	0	25	18.6667	24	15	27	22	3	3	22021		ENSMUST00000150720.7	chr12	84285398	84306079	20682	+	tss_body	UCSC
cg30895764_TC11	chr12	84288667	84288668	+	cg30895764	I				chr12:84285162-84285521		81668394	9764866	Grn	FALSE	CG	0	0	0	0.682916	0.491447	0.191468	0.466582	8.45016e-05	0.713768	0.665921	0.0267651	0.50629	0.482409	0.0129556	0.159631	0.00173957	0	0	25	18.6667	24	15	27	22	3	3	22021	Q3TXN1	ENSMUST00000135001.7	chr12	84285399	84314102	28704	+	tss_body	UCSC
cg30895764_TC11	chr12	84288667	84288668	+	cg30895764	I				chr12:84285162-84285521		81668394	9764866	Grn	FALSE	CG	0	0	0	0.682916	0.491447	0.191468	0.466582	8.45016e-05	0.713768	0.665921	0.0267651	0.50629	0.482409	0.0129556	0.159631	0.00173957	0	0	25	18.6667	24	15	27	22	3	3	22021	Q8VDQ1	ENSMUST00000146377.7	chr12	84285405	84314854	29450	+	tss_body	UCSC
cg30895764_TC11	chr12	84288667	84288668	+	cg30895764	I				chr12:84285162-84285521		81668394	9764866	Grn	FALSE	CG	0	0	0	0.682916	0.491447	0.191468	0.466582	8.45016e-05	0.713768	0.665921	0.0267651	0.50629	0.482409	0.0129556	0.159631	0.00173957	0	0	25	18.6667	24	15	27	22	3	3	22021	D6RGL6	ENSMUST00000123693.1	chr12	84285412	84314102	28691	+	tss_body	UCSC
cg30895764_TC11	chr12	84288667	84288668	+	cg30895764	I				chr12:84285162-84285521		81668394	9764866	Grn	FALSE	CG	0	0	0	0.682916	0.491447	0.191468	0.466582	8.45016e-05	0.713768	0.665921	0.0267651	0.50629	0.482409	0.0129556	0.159631	0.00173957	0	0	25	18.6667	24	15	27	22	3	3	22021	chr12-84285162-84285521		chr12	84287521	84289521	2001	*	SShelf	UCSC
cg36875697_TC21	chr1	43466199	43466200	+	cg36875697	II						62688174		Both	FALSE	CG	0	0	0	0.740477	0.548999	0.191478	0.424962	0.00397366	0.795249	0.635405	0.0910231	0.594608	0.521479	0.0397785	0.040797	0.0294798	0	0	29.3333	26	24	21	36	29	3	3	33329	Nck2	NM_010879.3	chr1	43445750	43570518	124769	+	tss_body	NCBI
cg36875697_TC21	chr1	43466199	43466200	+	cg36875697	II						62688174		Both	FALSE	CG	0	0	0	0.740477	0.548999	0.191478	0.424962	0.00397366	0.795249	0.635405	0.0910231	0.594608	0.521479	0.0397785	0.040797	0.0294798	0	0	29.3333	26	24	21	36	29	3	3	33329	A0A087WQT7	ENSMUST00000187435.6	chr1	43444578	43533632	89055	+	tss_body	UCSC
cg36875697_TC21	chr1	43466199	43466200	+	cg36875697	II						62688174		Both	FALSE	CG	0	0	0	0.740477	0.548999	0.191478	0.424962	0.00397366	0.795249	0.635405	0.0910231	0.594608	0.521479	0.0397785	0.040797	0.0294798	0	0	29.3333	26	24	21	36	29	3	3	33329	O55033	ENSMUST00000086421.8	chr1	43445750	43570515	124766	+	tss_body	UCSC
cg29792388_TC21	chr11	77811105	77811106	+	cg29792388	II						80670315		Both	FALSE	CG	0	0	0	0.524174	0.33268	0.191493	0.640446	8.00101e-05	0.558081	0.500439	0.0301373	0.339909	0.326455	0.00678276	0.16053	0.00167187	0	0	40.3333	20	34	15	47	27	3	3	13903	Myo18a	XM_017314629.1	chr11	77763250	77853864	90615	+	tss_body	NCBI
cg29792388_TC21	chr11	77811105	77811106	+	cg29792388	II						80670315		Both	FALSE	CG	0	0	0	0.524174	0.33268	0.191493	0.640446	8.00101e-05	0.558081	0.500439	0.0301373	0.339909	0.326455	0.00678276	0.16053	0.00167187	0	0	40.3333	20	34	15	47	27	3	3	13903	Myo18a	XM_006533604.3	chr11	77763250	77865898	102649	+	tss_body	NCBI
cg29792388_TC21	chr11	77811105	77811106	+	cg29792388	II						80670315		Both	FALSE	CG	0	0	0	0.524174	0.33268	0.191493	0.640446	8.00101e-05	0.558081	0.500439	0.0301373	0.339909	0.326455	0.00678276	0.16053	0.00167187	0	0	40.3333	20	34	15	47	27	3	3	13903	Myo18a	XM_006533603.3	chr11	77763250	77865898	102649	+	tss_body	NCBI
cg29792388_TC21	chr11	77811105	77811106	+	cg29792388	II						80670315		Both	FALSE	CG	0	0	0	0.524174	0.33268	0.191493	0.640446	8.00101e-05	0.558081	0.500439	0.0301373	0.339909	0.326455	0.00678276	0.16053	0.00167187	0	0	40.3333	20	34	15	47	27	3	3	13903	Myo18a	XM_017314626.1	chr11	77763250	77865898	102649	+	tss_body	NCBI
cg29792388_TC21	chr11	77811105	77811106	+	cg29792388	II						80670315		Both	FALSE	CG	0	0	0	0.524174	0.33268	0.191493	0.640446	8.00101e-05	0.558081	0.500439	0.0301373	0.339909	0.326455	0.00678276	0.16053	0.00167187	0	0	40.3333	20	34	15	47	27	3	3	13903	Myo18a	XM_006533601.3	chr11	77763250	77865898	102649	+	tss_body	NCBI
cg29792388_TC21	chr11	77811105	77811106	+	cg29792388	II						80670315		Both	FALSE	CG	0	0	0	0.524174	0.33268	0.191493	0.640446	8.00101e-05	0.558081	0.500439	0.0301373	0.339909	0.326455	0.00678276	0.16053	0.00167187	0	0	40.3333	20	34	15	47	27	3	3	13903	Myo18a	XM_017314623.1	chr11	77763250	77865898	102649	+	tss_body	NCBI
cg29792388_TC21	chr11	77811105	77811106	+	cg29792388	II						80670315		Both	FALSE	CG	0	0	0	0.524174	0.33268	0.191493	0.640446	8.00101e-05	0.558081	0.500439	0.0301373	0.339909	0.326455	0.00678276	0.16053	0.00167187	0	0	40.3333	20	34	15	47	27	3	3	13903	Myo18a	XM_017314622.1	chr11	77763250	77865898	102649	+	tss_body	NCBI
cg29792388_TC21	chr11	77811105	77811106	+	cg29792388	II						80670315		Both	FALSE	CG	0	0	0	0.524174	0.33268	0.191493	0.640446	8.00101e-05	0.558081	0.500439	0.0301373	0.339909	0.326455	0.00678276	0.16053	0.00167187	0	0	40.3333	20	34	15	47	27	3	3	13903	Myo18a	XM_017314625.1	chr11	77763250	77865979	102730	+	tss_body	NCBI
cg29792388_TC21	chr11	77811105	77811106	+	cg29792388	II						80670315		Both	FALSE	CG	0	0	0	0.524174	0.33268	0.191493	0.640446	8.00101e-05	0.558081	0.500439	0.0301373	0.339909	0.326455	0.00678276	0.16053	0.00167187	0	0	40.3333	20	34	15	47	27	3	3	13903	Myo18a	XM_017314624.1	chr11	77763250	77865979	102730	+	tss_body	NCBI
cg29792388_TC21	chr11	77811105	77811106	+	cg29792388	II						80670315		Both	FALSE	CG	0	0	0	0.524174	0.33268	0.191493	0.640446	8.00101e-05	0.558081	0.500439	0.0301373	0.339909	0.326455	0.00678276	0.16053	0.00167187	0	0	40.3333	20	34	15	47	27	3	3	13903	Myo18a	XM_006533606.2	chr11	77763250	77865980	102731	+	tss_body	NCBI
cg29792388_TC21	chr11	77811105	77811106	+	cg29792388	II						80670315		Both	FALSE	CG	0	0	0	0.524174	0.33268	0.191493	0.640446	8.00101e-05	0.558081	0.500439	0.0301373	0.339909	0.326455	0.00678276	0.16053	0.00167187	0	0	40.3333	20	34	15	47	27	3	3	13903	Myo18a	XM_011249092.1	chr11	77763250	77865980	102731	+	tss_body	NCBI
cg29792388_TC21	chr11	77811105	77811106	+	cg29792388	II						80670315		Both	FALSE	CG	0	0	0	0.524174	0.33268	0.191493	0.640446	8.00101e-05	0.558081	0.500439	0.0301373	0.339909	0.326455	0.00678276	0.16053	0.00167187	0	0	40.3333	20	34	15	47	27	3	3	13903	Myo18a	XM_011249090.1	chr11	77763250	77865980	102731	+	tss_body	NCBI
cg29792388_TC21	chr11	77811105	77811106	+	cg29792388	II						80670315		Both	FALSE	CG	0	0	0	0.524174	0.33268	0.191493	0.640446	8.00101e-05	0.558081	0.500439	0.0301373	0.339909	0.326455	0.00678276	0.16053	0.00167187	0	0	40.3333	20	34	15	47	27	3	3	13903	Myo18a	XM_006533596.2	chr11	77763250	77865980	102731	+	tss_body	NCBI
cg29792388_TC21	chr11	77811105	77811106	+	cg29792388	II						80670315		Both	FALSE	CG	0	0	0	0.524174	0.33268	0.191493	0.640446	8.00101e-05	0.558081	0.500439	0.0301373	0.339909	0.326455	0.00678276	0.16053	0.00167187	0	0	40.3333	20	34	15	47	27	3	3	13903	Myo18a	XM_006533597.3	chr11	77765350	77865898	100549	+	tss_body	NCBI
cg29792388_TC21	chr11	77811105	77811106	+	cg29792388	II						80670315		Both	FALSE	CG	0	0	0	0.524174	0.33268	0.191493	0.640446	8.00101e-05	0.558081	0.500439	0.0301373	0.339909	0.326455	0.00678276	0.16053	0.00167187	0	0	40.3333	20	34	15	47	27	3	3	13903	Myo18a	NM_011586.3	chr11	77777234	77865988	88755	+	tss_body	NCBI
cg29792388_TC21	chr11	77811105	77811106	+	cg29792388	II						80670315		Both	FALSE	CG	0	0	0	0.524174	0.33268	0.191493	0.640446	8.00101e-05	0.558081	0.500439	0.0301373	0.339909	0.326455	0.00678276	0.16053	0.00167187	0	0	40.3333	20	34	15	47	27	3	3	13903	Myo18a	NM_001291212.1	chr11	77777234	77865988	88755	+	tss_body	NCBI
cg29792388_TC21	chr11	77811105	77811106	+	cg29792388	II						80670315		Both	FALSE	CG	0	0	0	0.524174	0.33268	0.191493	0.640446	8.00101e-05	0.558081	0.500439	0.0301373	0.339909	0.326455	0.00678276	0.16053	0.00167187	0	0	40.3333	20	34	15	47	27	3	3	13903	Myo18a	NM_001291213.1	chr11	77777234	77865988	88755	+	tss_body	NCBI
cg29792388_TC21	chr11	77811105	77811106	+	cg29792388	II						80670315		Both	FALSE	CG	0	0	0	0.524174	0.33268	0.191493	0.640446	8.00101e-05	0.558081	0.500439	0.0301373	0.339909	0.326455	0.00678276	0.16053	0.00167187	0	0	40.3333	20	34	15	47	27	3	3	13903	Myo18a	XM_006533612.3	chr11	77801295	77865898	64604	+	tss_body	NCBI
cg29792388_TC21	chr11	77811105	77811106	+	cg29792388	II						80670315		Both	FALSE	CG	0	0	0	0.524174	0.33268	0.191493	0.640446	8.00101e-05	0.558081	0.500439	0.0301373	0.339909	0.326455	0.00678276	0.16053	0.00167187	0	0	40.3333	20	34	15	47	27	3	3	13903	Myo18a	XM_006533614.3	chr11	77801296	77865898	64603	+	tss_body	NCBI
cg29792388_TC21	chr11	77811105	77811106	+	cg29792388	II						80670315		Both	FALSE	CG	0	0	0	0.524174	0.33268	0.191493	0.640446	8.00101e-05	0.558081	0.500439	0.0301373	0.339909	0.326455	0.00678276	0.16053	0.00167187	0	0	40.3333	20	34	15	47	27	3	3	13903	Myo18a	NM_001291214.1	chr11	77801297	77865988	64692	+	tss_body	NCBI
cg29792388_TC21	chr11	77811105	77811106	+	cg29792388	II						80670315		Both	FALSE	CG	0	0	0	0.524174	0.33268	0.191493	0.640446	8.00101e-05	0.558081	0.500439	0.0301373	0.339909	0.326455	0.00678276	0.16053	0.00167187	0	0	40.3333	20	34	15	47	27	3	3	13903	Myo18a	NM_001291215.1	chr11	77801297	77865988	64692	+	tss_body	NCBI
cg29792388_TC21	chr11	77811105	77811106	+	cg29792388	II						80670315		Both	FALSE	CG	0	0	0	0.524174	0.33268	0.191493	0.640446	8.00101e-05	0.558081	0.500439	0.0301373	0.339909	0.326455	0.00678276	0.16053	0.00167187	0	0	40.3333	20	34	15	47	27	3	3	13903	Myo18a	XM_017314628.1	chr11	77801309	77865898	64590	+	tss_body	NCBI
cg29792388_TC21	chr11	77811105	77811106	+	cg29792388	II						80670315		Both	FALSE	CG	0	0	0	0.524174	0.33268	0.191493	0.640446	8.00101e-05	0.558081	0.500439	0.0301373	0.339909	0.326455	0.00678276	0.16053	0.00167187	0	0	40.3333	20	34	15	47	27	3	3	13903	Myo18a	XM_006533611.3	chr11	77801354	77865898	64545	+	tss_body	NCBI
cg29792388_TC21	chr11	77811105	77811106	+	cg29792388	II						80670315		Both	FALSE	CG	0	0	0	0.524174	0.33268	0.191493	0.640446	8.00101e-05	0.558081	0.500439	0.0301373	0.339909	0.326455	0.00678276	0.16053	0.00167187	0	0	40.3333	20	34	15	47	27	3	3	13903	Myo18a	XM_006533610.3	chr11	77801359	77865898	64540	+	tss_body	NCBI
cg29792388_TC21	chr11	77811105	77811106	+	cg29792388	II						80670315		Both	FALSE	CG	0	0	0	0.524174	0.33268	0.191493	0.640446	8.00101e-05	0.558081	0.500439	0.0301373	0.339909	0.326455	0.00678276	0.16053	0.00167187	0	0	40.3333	20	34	15	47	27	3	3	13903	Myo18a	XM_006533600.3	chr11	77801359	77865898	64540	+	tss_body	NCBI
cg29792388_TC21	chr11	77811105	77811106	+	cg29792388	II						80670315		Both	FALSE	CG	0	0	0	0.524174	0.33268	0.191493	0.640446	8.00101e-05	0.558081	0.500439	0.0301373	0.339909	0.326455	0.00678276	0.16053	0.00167187	0	0	40.3333	20	34	15	47	27	3	3	13903	Myo18a	XM_006533598.3	chr11	77801359	77865898	64540	+	tss_body	NCBI
cg29792388_TC21	chr11	77811105	77811106	+	cg29792388	II						80670315		Both	FALSE	CG	0	0	0	0.524174	0.33268	0.191493	0.640446	8.00101e-05	0.558081	0.500439	0.0301373	0.339909	0.326455	0.00678276	0.16053	0.00167187	0	0	40.3333	20	34	15	47	27	3	3	13903	Myo18a	XM_017314627.1	chr11	77807533	77865898	58366	+	tss_body	NCBI
cg29792388_TC21	chr11	77811105	77811106	+	cg29792388	II						80670315		Both	FALSE	CG	0	0	0	0.524174	0.33268	0.191493	0.640446	8.00101e-05	0.558081	0.500439	0.0301373	0.339909	0.326455	0.00678276	0.16053	0.00167187	0	0	40.3333	20	34	15	47	27	3	3	13903	Myo18a	XM_017314630.1	chr11	77807570	77865898	58329	+	tss_body	NCBI
cg29792388_TC21	chr11	77811105	77811106	+	cg29792388	II						80670315		Both	FALSE	CG	0	0	0	0.524174	0.33268	0.191493	0.640446	8.00101e-05	0.558081	0.500439	0.0301373	0.339909	0.326455	0.00678276	0.16053	0.00167187	0	0	40.3333	20	34	15	47	27	3	3	13903	Q9JMH9	ENSMUST00000108375.8	chr11	77763245	77865980	102736	+	tss_body	UCSC
cg29792388_TC21	chr11	77811105	77811106	+	cg29792388	II						80670315		Both	FALSE	CG	0	0	0	0.524174	0.33268	0.191493	0.640446	8.00101e-05	0.558081	0.500439	0.0301373	0.339909	0.326455	0.00678276	0.16053	0.00167187	0	0	40.3333	20	34	15	47	27	3	3	13903	Q9JMH9	ENSMUST00000108376.8	chr11	77766735	77865980	99246	+	tss_body	UCSC
cg29792388_TC21	chr11	77811105	77811106	+	cg29792388	II						80670315		Both	FALSE	CG	0	0	0	0.524174	0.33268	0.191493	0.640446	8.00101e-05	0.558081	0.500439	0.0301373	0.339909	0.326455	0.00678276	0.16053	0.00167187	0	0	40.3333	20	34	15	47	27	3	3	13903	Q9JMH9	ENSMUST00000102488.7	chr11	77772150	77865980	93831	+	tss_body	UCSC
cg29792388_TC21	chr11	77811105	77811106	+	cg29792388	II						80670315		Both	FALSE	CG	0	0	0	0.524174	0.33268	0.191493	0.640446	8.00101e-05	0.558081	0.500439	0.0301373	0.339909	0.326455	0.00678276	0.16053	0.00167187	0	0	40.3333	20	34	15	47	27	3	3	13903	K3W4L0	ENSMUST00000000645.12	chr11	77777264	77865980	88717	+	tss_body	UCSC
cg29792388_TC21	chr11	77811105	77811106	+	cg29792388	II						80670315		Both	FALSE	CG	0	0	0	0.524174	0.33268	0.191493	0.640446	8.00101e-05	0.558081	0.500439	0.0301373	0.339909	0.326455	0.00678276	0.16053	0.00167187	0	0	40.3333	20	34	15	47	27	3	3	13903	Q9JMH9	ENSMUST00000092887.10	chr11	77777264	77865980	88717	+	tss_body	UCSC
cg29792388_TC21	chr11	77811105	77811106	+	cg29792388	II						80670315		Both	FALSE	CG	0	0	0	0.524174	0.33268	0.191493	0.640446	8.00101e-05	0.558081	0.500439	0.0301373	0.339909	0.326455	0.00678276	0.16053	0.00167187	0	0	40.3333	20	34	15	47	27	3	3	13903	E9QAX2	ENSMUST00000168348.7	chr11	77777292	77865142	87851	+	tss_body	UCSC
cg29792388_TC21	chr11	77811105	77811106	+	cg29792388	II						80670315		Both	FALSE	CG	0	0	0	0.524174	0.33268	0.191493	0.640446	8.00101e-05	0.558081	0.500439	0.0301373	0.339909	0.326455	0.00678276	0.16053	0.00167187	0	0	40.3333	20	34	15	47	27	3	3	13903	B2RRE2	ENSMUST00000169105.7	chr11	77777292	77865143	87852	+	tss_body	UCSC
cg29792388_TC21	chr11	77811105	77811106	+	cg29792388	II						80670315		Both	FALSE	CG	0	0	0	0.524174	0.33268	0.191493	0.640446	8.00101e-05	0.558081	0.500439	0.0301373	0.339909	0.326455	0.00678276	0.16053	0.00167187	0	0	40.3333	20	34	15	47	27	3	3	13903	Q9JMH9	ENSMUST00000130627.8	chr11	77777315	77864848	87534	+	tss_body	UCSC
cg29792388_TC21	chr11	77811105	77811106	+	cg29792388	II						80670315		Both	FALSE	CG	0	0	0	0.524174	0.33268	0.191493	0.640446	8.00101e-05	0.558081	0.500439	0.0301373	0.339909	0.326455	0.00678276	0.16053	0.00167187	0	0	40.3333	20	34	15	47	27	3	3	13903	E9Q405	ENSMUST00000100794.9	chr11	77801297	77865837	64541	+	tss_body	UCSC
cg29792388_TC21	chr11	77811105	77811106	+	cg29792388	II						80670315		Both	FALSE	CG	0	0	0	0.524174	0.33268	0.191493	0.640446	8.00101e-05	0.558081	0.500439	0.0301373	0.339909	0.326455	0.00678276	0.16053	0.00167187	0	0	40.3333	20	34	15	47	27	3	3	13903	E9PUR2	ENSMUST00000151373.3	chr11	77801336	77815891	14556	+	tss_body	UCSC
cg29792388_TC21	chr11	77811105	77811106	+	cg29792388	II						80670315		Both	FALSE	CG	0	0	0	0.524174	0.33268	0.191493	0.640446	8.00101e-05	0.558081	0.500439	0.0301373	0.339909	0.326455	0.00678276	0.16053	0.00167187	0	0	40.3333	20	34	15	47	27	3	3	13903	Q9JMH9	ENSMUST00000130305.8	chr11	77801349	77865109	63761	+	tss_body	UCSC
cg29792388_TC21	chr11	77811105	77811106	+	cg29792388	II						80670315		Both	FALSE	CG	0	0	0	0.524174	0.33268	0.191493	0.640446	8.00101e-05	0.558081	0.500439	0.0301373	0.339909	0.326455	0.00678276	0.16053	0.00167187	0	0	40.3333	20	34	15	47	27	3	3	13903	A0A1C7ZN10	ENSMUST00000172303.9	chr11	77801349	77865980	64632	+	tss_body	UCSC
cg29792388_TC21	chr11	77811105	77811106	+	cg29792388	II						80670315		Both	FALSE	CG	0	0	0	0.524174	0.33268	0.191493	0.640446	8.00101e-05	0.558081	0.500439	0.0301373	0.339909	0.326455	0.00678276	0.16053	0.00167187	0	0	40.3333	20	34	15	47	27	3	3	13903	Q9JMH9	ENSMUST00000092884.10	chr11	77801374	77864837	63464	+	tss_body	UCSC
cg29792388_TC21	chr11	77811105	77811106	+	cg29792388	II						80670315		Both	FALSE	CG	0	0	0	0.524174	0.33268	0.191493	0.640446	8.00101e-05	0.558081	0.500439	0.0301373	0.339909	0.326455	0.00678276	0.16053	0.00167187	0	0	40.3333	20	34	15	47	27	3	3	13903	Q9JMH9	ENSMUST00000164334.7	chr11	77801374	77865056	63683	+	tss_body	UCSC
cg29792388_TC21	chr11	77811105	77811106	+	cg29792388	II						80670315		Both	FALSE	CG	0	0	0	0.524174	0.33268	0.191493	0.640446	8.00101e-05	0.558081	0.500439	0.0301373	0.339909	0.326455	0.00678276	0.16053	0.00167187	0	0	40.3333	20	34	15	47	27	3	3	13903	E9QA74	ENSMUST00000167856.7	chr11	77810014	77811314	1301	+	tss_1500	UCSC
cg36132343_TC21	chr19	8803469	8803470	+	cg36132343	II						56788953		Both	FALSE	CG	0	0	0	0.805116	0.613615	0.1915	0.386349	1.44921e-05	0.817552	0.794357	0.0116878	0.629047	0.602203	0.0138663	0.16531	0.000529219	0	0	21.6667	25.6667	19	22	27	31	3	3	28246	Zbtb3	XM_006527420.3	chr19	8801978	8804230	2253	+	tss_body	NCBI
cg36132343_TC21	chr19	8803469	8803470	+	cg36132343	II						56788953		Both	FALSE	CG	0	0	0	0.805116	0.613615	0.1915	0.386349	1.44921e-05	0.817552	0.794357	0.0116878	0.629047	0.602203	0.0138663	0.16531	0.000529219	0	0	21.6667	25.6667	19	22	27	31	3	3	28246	Zbtb3	NM_133759.3	chr19	8802495	8804854	2360	+	tss_body	NCBI
cg36132343_TC21	chr19	8803469	8803470	+	cg36132343	II						56788953		Both	FALSE	CG	0	0	0	0.805116	0.613615	0.1915	0.386349	1.44921e-05	0.817552	0.794357	0.0116878	0.629047	0.602203	0.0138663	0.16531	0.000529219	0	0	21.6667	25.6667	19	22	27	31	3	3	28246	Zbtb3	NM_001098237.1	chr19	8802529	8804854	2326	+	tss_body	NCBI
cg36132343_TC21	chr19	8803469	8803470	+	cg36132343	II						56788953		Both	FALSE	CG	0	0	0	0.805116	0.613615	0.1915	0.386349	1.44921e-05	0.817552	0.794357	0.0116878	0.629047	0.602203	0.0138663	0.16531	0.000529219	0	0	21.6667	25.6667	19	22	27	31	3	3	28246	Zbtb3	XM_006527419.2	chr19	8802800	8804853	2054	+	tss_body	NCBI
cg36132343_TC21	chr19	8803469	8803470	+	cg36132343	II						56788953		Both	FALSE	CG	0	0	0	0.805116	0.613615	0.1915	0.386349	1.44921e-05	0.817552	0.794357	0.0116878	0.629047	0.602203	0.0138663	0.16531	0.000529219	0	0	21.6667	25.6667	19	22	27	31	3	3	28246	Q91X45	ENSMUST00000172175.2	chr19	8802554	8804846	2293	+	tss_body	UCSC
cg32863793_TC21	chr14	103424909	103424910	+	cg32863793	II						4803593		Both	FALSE	CG	0	0	0	0.766481	0.574968	0.191512	0.408592	8.42128e-05	0.802928	0.747289	0.0315792	0.5856	0.567908	0.00937077	0.16169	0.00173463	0	0	23.3333	28.3333	17	25	27	31	3	3	26234	1700087I21Rik	XR_001781427.1	chr14	103346817	103443597	96781	+	tss_body	NCBI
cg32863793_TC21	chr14	103424909	103424910	+	cg32863793	II						4803593		Both	FALSE	CG	0	0	0	0.766481	0.574968	0.191512	0.408592	8.42128e-05	0.802928	0.747289	0.0315792	0.5856	0.567908	0.00937077	0.16169	0.00173463	0	0	23.3333	28.3333	17	25	27	31	3	3	26234	1700087I21Rik	XR_001781425.1	chr14	103346817	103443597	96781	+	tss_body	NCBI
cg32863793_TC21	chr14	103424909	103424910	+	cg32863793	II						4803593		Both	FALSE	CG	0	0	0	0.766481	0.574968	0.191512	0.408592	8.42128e-05	0.802928	0.747289	0.0315792	0.5856	0.567908	0.00937077	0.16169	0.00173463	0	0	23.3333	28.3333	17	25	27	31	3	3	26234	1700087I21Rik	XR_001781426.1	chr14	103346817	103449869	103053	+	tss_body	NCBI
cg32863793_TC21	chr14	103424909	103424910	+	cg32863793	II						4803593		Both	FALSE	CG	0	0	0	0.766481	0.574968	0.191512	0.408592	8.42128e-05	0.802928	0.747289	0.0315792	0.5856	0.567908	0.00937077	0.16169	0.00173463	0	0	23.3333	28.3333	17	25	27	31	3	3	26234	1700087I21Rik	XR_001781434.1	chr14	103346941	103443597	96657	+	tss_body	NCBI
cg32863793_TC21	chr14	103424909	103424910	+	cg32863793	II						4803593		Both	FALSE	CG	0	0	0	0.766481	0.574968	0.191512	0.408592	8.42128e-05	0.802928	0.747289	0.0315792	0.5856	0.567908	0.00937077	0.16169	0.00173463	0	0	23.3333	28.3333	17	25	27	31	3	3	26234	1700087I21Rik	XR_001781431.1	chr14	103346941	103443597	96657	+	tss_body	NCBI
cg32863793_TC21	chr14	103424909	103424910	+	cg32863793	II						4803593		Both	FALSE	CG	0	0	0	0.766481	0.574968	0.191512	0.408592	8.42128e-05	0.802928	0.747289	0.0315792	0.5856	0.567908	0.00937077	0.16169	0.00173463	0	0	23.3333	28.3333	17	25	27	31	3	3	26234	1700087I21Rik	XR_001781430.1	chr14	103346941	103443597	96657	+	tss_body	NCBI
cg32863793_TC21	chr14	103424909	103424910	+	cg32863793	II						4803593		Both	FALSE	CG	0	0	0	0.766481	0.574968	0.191512	0.408592	8.42128e-05	0.802928	0.747289	0.0315792	0.5856	0.567908	0.00937077	0.16169	0.00173463	0	0	23.3333	28.3333	17	25	27	31	3	3	26234	1700087I21Rik	XR_001781429.1	chr14	103346941	103443597	96657	+	tss_body	NCBI
cg32863793_TC21	chr14	103424909	103424910	+	cg32863793	II						4803593		Both	FALSE	CG	0	0	0	0.766481	0.574968	0.191512	0.408592	8.42128e-05	0.802928	0.747289	0.0315792	0.5856	0.567908	0.00937077	0.16169	0.00173463	0	0	23.3333	28.3333	17	25	27	31	3	3	26234	1700087I21Rik	XR_001781433.1	chr14	103389133	103443597	54465	+	tss_body	NCBI
cg32863793_TC21	chr14	103424909	103424910	+	cg32863793	II						4803593		Both	FALSE	CG	0	0	0	0.766481	0.574968	0.191512	0.408592	8.42128e-05	0.802928	0.747289	0.0315792	0.5856	0.567908	0.00937077	0.16169	0.00173463	0	0	23.3333	28.3333	17	25	27	31	3	3	26234	1700087I21Rik	XR_001781432.1	chr14	103403308	103443597	40290	+	tss_body	NCBI
cg32863793_TC21	chr14	103424909	103424910	+	cg32863793	II						4803593		Both	FALSE	CG	0	0	0	0.766481	0.574968	0.191512	0.408592	8.42128e-05	0.802928	0.747289	0.0315792	0.5856	0.567908	0.00937077	0.16169	0.00173463	0	0	23.3333	28.3333	17	25	27	31	3	3	26234		ENSMUST00000228080.1	chr14	103424904	103449867	24964	+	tss_body	UCSC
cg29188742_BC21	chr11	4204027	4204028	-	cg29188742	II						79737938		Both	FALSE	CG	0	0	0	0.592182	0.40064	0.191543	0.552328	7.62411e-05	0.604713	0.582245	0.0114561	0.424294	0.377089	0.0236028	0.157951	0.00161662	0	0	23	30	21	21	24	42	3	3	17370	Tbc1d10a	NM_134023.1	chr11	4186832	4215505	28674	+	tss_body	NCBI
cg29188742_BC21	chr11	4204027	4204028	-	cg29188742	II						79737938		Both	FALSE	CG	0	0	0	0.592182	0.40064	0.191543	0.552328	7.62411e-05	0.604713	0.582245	0.0114561	0.424294	0.377089	0.0236028	0.157951	0.00161662	0	0	23	30	21	21	24	42	3	3	17370	Tbc1d10a	XM_006514441.2	chr11	4201494	4215507	14014	+	tss_body	NCBI
cg29188742_BC21	chr11	4204027	4204028	-	cg29188742	II						79737938		Both	FALSE	CG	0	0	0	0.592182	0.40064	0.191543	0.552328	7.62411e-05	0.604713	0.582245	0.0114561	0.424294	0.377089	0.0236028	0.157951	0.00161662	0	0	23	30	21	21	24	42	3	3	17370		ENSMUST00000147485.7	chr11	4186788	4214885	28098	+	tss_body	UCSC
cg29188742_BC21	chr11	4204027	4204028	-	cg29188742	II						79737938		Both	FALSE	CG	0	0	0	0.592182	0.40064	0.191543	0.552328	7.62411e-05	0.604713	0.582245	0.0114561	0.424294	0.377089	0.0236028	0.157951	0.00161662	0	0	23	30	21	21	24	42	3	3	17370	Q5SPX8	ENSMUST00000041042.12	chr11	4186788	4215505	28718	+	tss_body	UCSC
cg29188742_BC21	chr11	4204027	4204028	-	cg29188742	II						79737938		Both	FALSE	CG	0	0	0	0.592182	0.40064	0.191543	0.552328	7.62411e-05	0.604713	0.582245	0.0114561	0.424294	0.377089	0.0236028	0.157951	0.00161662	0	0	23	30	21	21	24	42	3	3	17370	P58802	ENSMUST00000180088.1	chr11	4186821	4215502	28682	+	tss_body	UCSC
cg29188742_BC21	chr11	4204027	4204028	-	cg29188742	II						79737938		Both	FALSE	CG	0	0	0	0.592182	0.40064	0.191543	0.552328	7.62411e-05	0.604713	0.582245	0.0114561	0.424294	0.377089	0.0236028	0.157951	0.00161662	0	0	23	30	21	21	24	42	3	3	17370		ENSMUST00000151672.1	chr11	4203922	4205222	1301	+	tss_1500	UCSC
cg35489820_BC21	chr18	20745498	20745499	-	cg35489820	II	chr18:20745429-20746466					46776162		Both	FALSE	CG	0	0	0	0.293205	0.101662	0.191543	1.44115	4.1591e-06	0.311529	0.266029	0.0240068	0.113071	0.09109	0.0110144	0.152958	0.000245608	0	0	26	23.3333	25	16	27	27	3	3	9674	B4galt6	NM_019737.2	chr18	20684598	20746404	61807	-	tss_body	NCBI
cg35489820_BC21	chr18	20745498	20745499	-	cg35489820	II	chr18:20745429-20746466					46776162		Both	FALSE	CG	0	0	0	0.293205	0.101662	0.191543	1.44115	4.1591e-06	0.311529	0.266029	0.0240068	0.113071	0.09109	0.0110144	0.152958	0.000245608	0	0	26	23.3333	25	16	27	27	3	3	9674	Q9WVK5	ENSMUST00000070080.5	chr18	20684598	20746404	61807	-	tss_body	UCSC
cg35489820_BC21	chr18	20745498	20745499	-	cg35489820	II	chr18:20745429-20746466					46776162		Both	FALSE	CG	0	0	0	0.293205	0.101662	0.191543	1.44115	4.1591e-06	0.311529	0.266029	0.0240068	0.113071	0.09109	0.0110144	0.152958	0.000245608	0	0	26	23.3333	25	16	27	27	3	3	9674	chr18-20745429-20746466		chr18	20745429	20746466	1038	*	Island	UCSC
cg29970618_BC11	chr11	95777606	95777607	-	cg29970618	I						25797407	2613119	Red	FALSE	CG	0	0	0	0.769906	0.578305	0.191601	0.406736	1.67853e-05	0.77408	0.766949	0.00371819	0.592896	0.568218	0.0129413	0.174052	0.000580416	0	0	25	24.3333	24	24	26	25	3	3	26406	Gm38957	XR_880166.1	chr11	95776848	95789497	12650	+	tss_body	NCBI
cg29970618_BC11	chr11	95777606	95777607	-	cg29970618	I						25797407	2613119	Red	FALSE	CG	0	0	0	0.769906	0.578305	0.191601	0.406736	1.67853e-05	0.77408	0.766949	0.00371819	0.592896	0.568218	0.0129413	0.174052	0.000580416	0	0	25	24.3333	24	24	26	25	3	3	26406	Gm38957	XR_880165.1	chr11	95776848	95789497	12650	+	tss_body	NCBI
cg29970618_BC11	chr11	95777606	95777607	-	cg29970618	I						25797407	2613119	Red	FALSE	CG	0	0	0	0.769906	0.578305	0.191601	0.406736	1.67853e-05	0.77408	0.766949	0.00371819	0.592896	0.568218	0.0129413	0.174052	0.000580416	0	0	25	24.3333	24	24	26	25	3	3	26406	F2Z443	ENSMUST00000133070.7	chr11	95713010	95835115	122106	+	tss_body	UCSC
cg37155237_TC21	chr1	83067092	83067093	+	cg37155237	II						66678906		Both	FALSE	CG	0	0	0	0.734695	0.543089	0.191606	0.429138	5.5154e-05	0.751151	0.718691	0.0162351	0.567109	0.516917	0.0251654	0.151582	0.00128667	0	0	26	26.6667	19	22	31	29	3	3	24565		ENSMUST00000190858.1	chr1	83066901	83067101	201	+	tss_200	UCSC
cg43469705_BC21	chr6	56904923	56904924	-	cg43469705	II						63724286		Both	FALSE	CG	0	0	0	0.875195	0.683588	0.191607	0.351916	2.6769e-05	0.896395	0.851045	0.0228182	0.707582	0.654296	0.0270356	0.143463	0.000786869	0	0	19	25	16	23	21	27	3	3	31764	Nt5c3	XM_011241111.1	chr6	56882399	56923760	41362	-	tss_body	NCBI
cg43469705_BC21	chr6	56904923	56904924	-	cg43469705	II						63724286		Both	FALSE	CG	0	0	0	0.875195	0.683588	0.191607	0.351916	2.6769e-05	0.896395	0.851045	0.0228182	0.707582	0.654296	0.0270356	0.143463	0.000786869	0	0	19	25	16	23	21	27	3	3	31764	Nt5c3	XM_006505273.1	chr6	56882399	56923857	41459	-	tss_body	NCBI
cg43469705_BC21	chr6	56904923	56904924	-	cg43469705	II						63724286		Both	FALSE	CG	0	0	0	0.875195	0.683588	0.191607	0.351916	2.6769e-05	0.896395	0.851045	0.0228182	0.707582	0.654296	0.0270356	0.143463	0.000786869	0	0	19	25	16	23	21	27	3	3	31764	Nt5c3	XM_006505274.1	chr6	56882399	56923876	41478	-	tss_body	NCBI
cg43469705_BC21	chr6	56904923	56904924	-	cg43469705	II						63724286		Both	FALSE	CG	0	0	0	0.875195	0.683588	0.191607	0.351916	2.6769e-05	0.896395	0.851045	0.0228182	0.707582	0.654296	0.0270356	0.143463	0.000786869	0	0	19	25	16	23	21	27	3	3	31764	Nt5c3	XM_006505275.1	chr6	56882399	56923890	41492	-	tss_body	NCBI
cg43469705_BC21	chr6	56904923	56904924	-	cg43469705	II						63724286		Both	FALSE	CG	0	0	0	0.875195	0.683588	0.191607	0.351916	2.6769e-05	0.896395	0.851045	0.0228182	0.707582	0.654296	0.0270356	0.143463	0.000786869	0	0	19	25	16	23	21	27	3	3	31764	Nt5c3	XM_006505272.1	chr6	56882399	56923915	41517	-	tss_body	NCBI
cg43469705_BC21	chr6	56904923	56904924	-	cg43469705	II						63724286		Both	FALSE	CG	0	0	0	0.875195	0.683588	0.191607	0.351916	2.6769e-05	0.896395	0.851045	0.0228182	0.707582	0.654296	0.0270356	0.143463	0.000786869	0	0	19	25	16	23	21	27	3	3	31764	Nt5c3	NM_026004.3	chr6	56882399	56923932	41534	-	tss_body	NCBI
cg43469705_BC21	chr6	56904923	56904924	-	cg43469705	II						63724286		Both	FALSE	CG	0	0	0	0.875195	0.683588	0.191607	0.351916	2.6769e-05	0.896395	0.851045	0.0228182	0.707582	0.654296	0.0270356	0.143463	0.000786869	0	0	19	25	16	23	21	27	3	3	31764	Q9D020	ENSMUST00000031793.7	chr6	56882399	56923932	41534	-	tss_body	UCSC
cg43469705_BC21	chr6	56904923	56904924	-	cg43469705	II						63724286		Both	FALSE	CG	0	0	0	0.875195	0.683588	0.191607	0.351916	2.6769e-05	0.896395	0.851045	0.0228182	0.707582	0.654296	0.0270356	0.143463	0.000786869	0	0	19	25	16	23	21	27	3	3	31764	S4R2D9	ENSMUST00000152447.8	chr6	56882950	56923819	40870	-	tss_body	UCSC
cg43469705_BC21	chr6	56904923	56904924	-	cg43469705	II						63724286		Both	FALSE	CG	0	0	0	0.875195	0.683588	0.191607	0.351916	2.6769e-05	0.896395	0.851045	0.0228182	0.707582	0.654296	0.0270356	0.143463	0.000786869	0	0	19	25	16	23	21	27	3	3	31764	A0A0N4SVS9	ENSMUST00000135558.7	chr6	56882983	56923876	40894	-	tss_body	UCSC
cg43469705_BC21	chr6	56904923	56904924	-	cg43469705	II						63724286		Both	FALSE	CG	0	0	0	0.875195	0.683588	0.191607	0.351916	2.6769e-05	0.896395	0.851045	0.0228182	0.707582	0.654296	0.0270356	0.143463	0.000786869	0	0	19	25	16	23	21	27	3	3	31764	A0A0N4SW80	ENSMUST00000205087.1	chr6	56884790	56923724	38935	-	tss_body	UCSC
cg43469705_BC21	chr6	56904923	56904924	-	cg43469705	II						63724286		Both	FALSE	CG	0	0	0	0.875195	0.683588	0.191607	0.351916	2.6769e-05	0.896395	0.851045	0.0228182	0.707582	0.654296	0.0270356	0.143463	0.000786869	0	0	19	25	16	23	21	27	3	3	31764		ENSMUST00000138647.1	chr6	56891538	56923890	32353	-	tss_body	UCSC
cg43469705_BC21	chr6	56904923	56904924	-	cg43469705	II						63724286		Both	FALSE	CG	0	0	0	0.875195	0.683588	0.191607	0.351916	2.6769e-05	0.896395	0.851045	0.0228182	0.707582	0.654296	0.0270356	0.143463	0.000786869	0	0	19	25	16	23	21	27	3	3	31764		ENSMUST00000134577.1	chr6	56892800	56923857	31058	-	tss_body	UCSC
cg29921768_TC21	chr11	90030379	90030380	+	cg29921768	II						55652154		Both	FALSE	CG	0	0	0	0.330626	0.138978	0.191648	1.19308	2.734e-05	0.353175	0.288766	0.0362881	0.149712	0.120408	0.0161474	0.139053	0.00079634	0	0	20	24.3333	17	23	22	26	3	3	9667	Tmem100	NM_026433.2	chr11	90030347	90036505	6159	+	tss_body	NCBI
cg29921768_TC21	chr11	90030379	90030380	+	cg29921768	II						55652154		Both	FALSE	CG	0	0	0	0.330626	0.138978	0.191648	1.19308	2.734e-05	0.353175	0.288766	0.0362881	0.149712	0.120408	0.0161474	0.139053	0.00079634	0	0	20	24.3333	17	23	22	26	3	3	9667	Q9CQG9	ENSMUST00000092788.3	chr11	90030347	90036508	6162	+	tss_body	UCSC
cg36554393_BC21	chr19	56485656	56485657	-	cg36554393	II						19642543		Both	FALSE	CG	0	0	0	0.781553	0.589901	0.191652	0.399962	2.13803e-05	0.787364	0.777384	0.00518852	0.614841	0.571572	0.0223796	0.162543	0.000677078	0	0	27	21.6667	20	20	31	25	3	3	26957	Plekhs1	XM_006527018.2	chr19	56457274	56486726	29453	+	tss_body	NCBI
cg36554393_BC21	chr19	56485656	56485657	-	cg36554393	II						19642543		Both	FALSE	CG	0	0	0	0.781553	0.589901	0.191652	0.399962	2.13803e-05	0.787364	0.777384	0.00518852	0.614841	0.571572	0.0223796	0.162543	0.000677078	0	0	27	21.6667	20	20	31	25	3	3	26957	Plekhs1	NM_001164263.1	chr19	56461636	56486729	25094	+	tss_body	NCBI
cg36554393_BC21	chr19	56485656	56485657	-	cg36554393	II						19642543		Both	FALSE	CG	0	0	0	0.781553	0.589901	0.191652	0.399962	2.13803e-05	0.787364	0.777384	0.00518852	0.614841	0.571572	0.0223796	0.162543	0.000677078	0	0	27	21.6667	20	20	31	25	3	3	26957	Plekhs1	NM_172641.3	chr19	56461636	56486729	25094	+	tss_body	NCBI
cg36554393_BC21	chr19	56485656	56485657	-	cg36554393	II						19642543		Both	FALSE	CG	0	0	0	0.781553	0.589901	0.191652	0.399962	2.13803e-05	0.787364	0.777384	0.00518852	0.614841	0.571572	0.0223796	0.162543	0.000677078	0	0	27	21.6667	20	20	31	25	3	3	26957	Plekhs1	XM_006527022.3	chr19	56471790	56486726	14937	+	tss_body	NCBI
cg36554393_BC21	chr19	56485656	56485657	-	cg36554393	II						19642543		Both	FALSE	CG	0	0	0	0.781553	0.589901	0.191652	0.399962	2.13803e-05	0.787364	0.777384	0.00518852	0.614841	0.571572	0.0223796	0.162543	0.000677078	0	0	27	21.6667	20	20	31	25	3	3	26957	Q8BW88	ENSMUST00000039666.7	chr19	56461639	56486725	25087	+	tss_body	UCSC
cg36554393_BC21	chr19	56485656	56485657	-	cg36554393	II						19642543		Both	FALSE	CG	0	0	0	0.781553	0.589901	0.191652	0.399962	2.13803e-05	0.787364	0.777384	0.00518852	0.614841	0.571572	0.0223796	0.162543	0.000677078	0	0	27	21.6667	20	20	31	25	3	3	26957	Q8BW88	ENSMUST00000178590.8	chr19	56461639	56486725	25087	+	tss_body	UCSC
cg36554393_BC21	chr19	56485656	56485657	-	cg36554393	II						19642543		Both	FALSE	CG	0	0	0	0.781553	0.589901	0.191652	0.399962	2.13803e-05	0.787364	0.777384	0.00518852	0.614841	0.571572	0.0223796	0.162543	0.000677078	0	0	27	21.6667	20	20	31	25	3	3	26957		ENSMUST00000224840.1	chr19	56461658	56486752	25095	+	tss_body	UCSC
cg36554393_BC21	chr19	56485656	56485657	-	cg36554393	II						19642543		Both	FALSE	CG	0	0	0	0.781553	0.589901	0.191652	0.399962	2.13803e-05	0.787364	0.777384	0.00518852	0.614841	0.571572	0.0223796	0.162543	0.000677078	0	0	27	21.6667	20	20	31	25	3	3	26957		ENSMUST00000225008.1	chr19	56479686	56486752	7067	+	tss_body	UCSC
cg39004156_BC11	chr2	135796987	135796988	-	cg39004156	I						28669439	76722839	Grn	FALSE	CG	0	0	0	0.604159	0.4125	0.191659	0.539661	7.66148e-05	0.623781	0.574087	0.0264438	0.413745	0.411333	0.00120794	0.160341	0.00162149	0	0	19.6667	23	16	22	24	24	3	3	18012	Plcb4	XM_011239359.2	chr2	135658661	136014576	355916	+	tss_body	NCBI
cg39004156_BC11	chr2	135796987	135796988	-	cg39004156	I						28669439	76722839	Grn	FALSE	CG	0	0	0	0.604159	0.4125	0.191659	0.539661	7.66148e-05	0.623781	0.574087	0.0264438	0.413745	0.411333	0.00120794	0.160341	0.00162149	0	0	19.6667	23	16	22	24	24	3	3	18012	Plcb4	XM_006498944.2	chr2	135659511	136014199	354689	+	tss_body	NCBI
cg39004156_BC11	chr2	135796987	135796988	-	cg39004156	I						28669439	76722839	Grn	FALSE	CG	0	0	0	0.604159	0.4125	0.191659	0.539661	7.66148e-05	0.623781	0.574087	0.0264438	0.413745	0.411333	0.00120794	0.160341	0.00162149	0	0	19.6667	23	16	22	24	24	3	3	18012	Plcb4	XM_006498940.2	chr2	135659511	136014576	355066	+	tss_body	NCBI
cg39004156_BC11	chr2	135796987	135796988	-	cg39004156	I						28669439	76722839	Grn	FALSE	CG	0	0	0	0.604159	0.4125	0.191659	0.539661	7.66148e-05	0.623781	0.574087	0.0264438	0.413745	0.411333	0.00120794	0.160341	0.00162149	0	0	19.6667	23	16	22	24	24	3	3	18012	Plcb4	XM_006498938.2	chr2	135659511	136014576	355066	+	tss_body	NCBI
cg39004156_BC11	chr2	135796987	135796988	-	cg39004156	I						28669439	76722839	Grn	FALSE	CG	0	0	0	0.604159	0.4125	0.191659	0.539661	7.66148e-05	0.623781	0.574087	0.0264438	0.413745	0.411333	0.00120794	0.160341	0.00162149	0	0	19.6667	23	16	22	24	24	3	3	18012	Plcb4	XM_006498939.2	chr2	135659511	136014576	355066	+	tss_body	NCBI
cg39004156_BC11	chr2	135796987	135796988	-	cg39004156	I						28669439	76722839	Grn	FALSE	CG	0	0	0	0.604159	0.4125	0.191659	0.539661	7.66148e-05	0.623781	0.574087	0.0264438	0.413745	0.411333	0.00120794	0.160341	0.00162149	0	0	19.6667	23	16	22	24	24	3	3	18012	Plcb4	XM_011239358.2	chr2	135659511	136014576	355066	+	tss_body	NCBI
cg39004156_BC11	chr2	135796987	135796988	-	cg39004156	I						28669439	76722839	Grn	FALSE	CG	0	0	0	0.604159	0.4125	0.191659	0.539661	7.66148e-05	0.623781	0.574087	0.0264438	0.413745	0.411333	0.00120794	0.160341	0.00162149	0	0	19.6667	23	16	22	24	24	3	3	18012	Plcb4	XM_011239357.2	chr2	135659511	136014576	355066	+	tss_body	NCBI
cg39004156_BC11	chr2	135796987	135796988	-	cg39004156	I						28669439	76722839	Grn	FALSE	CG	0	0	0	0.604159	0.4125	0.191659	0.539661	7.66148e-05	0.623781	0.574087	0.0264438	0.413745	0.411333	0.00120794	0.160341	0.00162149	0	0	19.6667	23	16	22	24	24	3	3	18012	Plcb4	XM_006498942.2	chr2	135659511	136014602	355092	+	tss_body	NCBI
cg39004156_BC11	chr2	135796987	135796988	-	cg39004156	I						28669439	76722839	Grn	FALSE	CG	0	0	0	0.604159	0.4125	0.191659	0.539661	7.66148e-05	0.623781	0.574087	0.0264438	0.413745	0.411333	0.00120794	0.160341	0.00162149	0	0	19.6667	23	16	22	24	24	3	3	18012	Plcb4	XM_006498943.2	chr2	135659511	136014602	355092	+	tss_body	NCBI
cg39004156_BC11	chr2	135796987	135796988	-	cg39004156	I						28669439	76722839	Grn	FALSE	CG	0	0	0	0.604159	0.4125	0.191659	0.539661	7.66148e-05	0.623781	0.574087	0.0264438	0.413745	0.411333	0.00120794	0.160341	0.00162149	0	0	19.6667	23	16	22	24	24	3	3	18012	Plcb4	XM_006498941.1	chr2	135659511	136014602	355092	+	tss_body	NCBI
cg39004156_BC11	chr2	135796987	135796988	-	cg39004156	I						28669439	76722839	Grn	FALSE	CG	0	0	0	0.604159	0.4125	0.191659	0.539661	7.66148e-05	0.623781	0.574087	0.0264438	0.413745	0.411333	0.00120794	0.160341	0.00162149	0	0	19.6667	23	16	22	24	24	3	3	18012	Plcb4	XM_006498936.3	chr2	135659511	136014602	355092	+	tss_body	NCBI
cg39004156_BC11	chr2	135796987	135796988	-	cg39004156	I						28669439	76722839	Grn	FALSE	CG	0	0	0	0.604159	0.4125	0.191659	0.539661	7.66148e-05	0.623781	0.574087	0.0264438	0.413745	0.411333	0.00120794	0.160341	0.00162149	0	0	19.6667	23	16	22	24	24	3	3	18012	Plcb4	XM_017316414.1	chr2	135659615	136014576	354962	+	tss_body	NCBI
cg39004156_BC11	chr2	135796987	135796988	-	cg39004156	I						28669439	76722839	Grn	FALSE	CG	0	0	0	0.604159	0.4125	0.191659	0.539661	7.66148e-05	0.623781	0.574087	0.0264438	0.413745	0.411333	0.00120794	0.160341	0.00162149	0	0	19.6667	23	16	22	24	24	3	3	18012	Plcb4	NM_013829.2	chr2	135741829	136013068	271240	+	tss_body	NCBI
cg39004156_BC11	chr2	135796987	135796988	-	cg39004156	I						28669439	76722839	Grn	FALSE	CG	0	0	0	0.604159	0.4125	0.191659	0.539661	7.66148e-05	0.623781	0.574087	0.0264438	0.413745	0.411333	0.00120794	0.160341	0.00162149	0	0	19.6667	23	16	22	24	24	3	3	18012	Plcb4	XM_006498937.3	chr2	135764458	136014576	250119	+	tss_body	NCBI
cg39004156_BC11	chr2	135796987	135796988	-	cg39004156	I						28669439	76722839	Grn	FALSE	CG	0	0	0	0.604159	0.4125	0.191659	0.539661	7.66148e-05	0.623781	0.574087	0.0264438	0.413745	0.411333	0.00120794	0.160341	0.00162149	0	0	19.6667	23	16	22	24	24	3	3	18012	Plcb4	XM_017316368.1	chr2	135764837	136014602	249766	+	tss_body	NCBI
cg39004156_BC11	chr2	135796987	135796988	-	cg39004156	I						28669439	76722839	Grn	FALSE	CG	0	0	0	0.604159	0.4125	0.191659	0.539661	7.66148e-05	0.623781	0.574087	0.0264438	0.413745	0.411333	0.00120794	0.160341	0.00162149	0	0	19.6667	23	16	22	24	24	3	3	18012	Gm14210	XR_866764.2	chr2	135788399	135812869	24471	-	tss_body	NCBI
cg39004156_BC11	chr2	135796987	135796988	-	cg39004156	I						28669439	76722839	Grn	FALSE	CG	0	0	0	0.604159	0.4125	0.191659	0.539661	7.66148e-05	0.623781	0.574087	0.0264438	0.413745	0.411333	0.00120794	0.160341	0.00162149	0	0	19.6667	23	16	22	24	24	3	3	18012		ENSMUST00000146018.7	chr2	135659614	135877821	218208	+	tss_body	UCSC
cg39004156_BC11	chr2	135796987	135796988	-	cg39004156	I						28669439	76722839	Grn	FALSE	CG	0	0	0	0.604159	0.4125	0.191659	0.539661	7.66148e-05	0.623781	0.574087	0.0264438	0.413745	0.411333	0.00120794	0.160341	0.00162149	0	0	19.6667	23	16	22	24	24	3	3	18012	A2AT91	ENSMUST00000134310.7	chr2	135659710	135983013	323304	+	tss_body	UCSC
cg39004156_BC11	chr2	135796987	135796988	-	cg39004156	I						28669439	76722839	Grn	FALSE	CG	0	0	0	0.604159	0.4125	0.191659	0.539661	7.66148e-05	0.623781	0.574087	0.0264438	0.413745	0.411333	0.00120794	0.160341	0.00162149	0	0	19.6667	23	16	22	24	24	3	3	18012		ENSMUST00000137969.7	chr2	135741829	135910484	168656	+	tss_body	UCSC
cg39004156_BC11	chr2	135796987	135796988	-	cg39004156	I						28669439	76722839	Grn	FALSE	CG	0	0	0	0.604159	0.4125	0.191659	0.539661	7.66148e-05	0.623781	0.574087	0.0264438	0.413745	0.411333	0.00120794	0.160341	0.00162149	0	0	19.6667	23	16	22	24	24	3	3	18012	V9GXQ9	ENSMUST00000184371.7	chr2	135741829	136013269	271441	+	tss_body	UCSC
cg39004156_BC11	chr2	135796987	135796988	-	cg39004156	I						28669439	76722839	Grn	FALSE	CG	0	0	0	0.604159	0.4125	0.191659	0.539661	7.66148e-05	0.623781	0.574087	0.0264438	0.413745	0.411333	0.00120794	0.160341	0.00162149	0	0	19.6667	23	16	22	24	24	3	3	18012	Q91UZ1	ENSMUST00000110109.7	chr2	135741829	136014593	272765	+	tss_body	UCSC
cg39004156_BC11	chr2	135796987	135796988	-	cg39004156	I						28669439	76722839	Grn	FALSE	CG	0	0	0	0.604159	0.4125	0.191659	0.539661	7.66148e-05	0.623781	0.574087	0.0264438	0.413745	0.411333	0.00120794	0.160341	0.00162149	0	0	19.6667	23	16	22	24	24	3	3	18012		ENSMUST00000127729.7	chr2	135764910	135908408	143499	+	tss_body	UCSC
cg28221490_TC21	chr10	18132445	18132446	+	cg28221490	II						75741110		Both	FALSE	CG	0	0	0	0.697738	0.506075	0.191663	0.455635	6.44299e-05	0.716755	0.676015	0.0205041	0.522849	0.48635	0.0184274	0.153166	0.00143535	0	0	30.6667	25.6667	29	18	32	31	3	3	22720	Ect2l	XM_017313747.1	chr10	18127668	18213580	85913	-	tss_body	NCBI
cg28221490_TC21	chr10	18132445	18132446	+	cg28221490	II						75741110		Both	FALSE	CG	0	0	0	0.697738	0.506075	0.191663	0.455635	6.44299e-05	0.716755	0.676015	0.0205041	0.522849	0.48635	0.0184274	0.153166	0.00143535	0	0	30.6667	25.6667	29	18	32	31	3	3	22720	Ect2l	NM_001195036.1	chr10	18129021	18210890	81870	-	tss_body	NCBI
cg28221490_TC21	chr10	18132445	18132446	+	cg28221490	II						75741110		Both	FALSE	CG	0	0	0	0.697738	0.506075	0.191663	0.455635	6.44299e-05	0.716755	0.676015	0.0205041	0.522849	0.48635	0.0184274	0.153166	0.00143535	0	0	30.6667	25.6667	29	18	32	31	3	3	22720		ENSMUST00000215232.1	chr10	18128902	18139114	10213	-	tss_body	UCSC
cg28221490_TC21	chr10	18132445	18132446	+	cg28221490	II						75741110		Both	FALSE	CG	0	0	0	0.697738	0.506075	0.191663	0.455635	6.44299e-05	0.716755	0.676015	0.0205041	0.522849	0.48635	0.0184274	0.153166	0.00143535	0	0	30.6667	25.6667	29	18	32	31	3	3	22720	A0A140LHP3	ENSMUST00000207827.1	chr10	18129021	18201353	72333	-	tss_body	UCSC
cg28221490_TC21	chr10	18132445	18132446	+	cg28221490	II						75741110		Both	FALSE	CG	0	0	0	0.697738	0.506075	0.191663	0.455635	6.44299e-05	0.716755	0.676015	0.0205041	0.522849	0.48635	0.0184274	0.153166	0.00143535	0	0	30.6667	25.6667	29	18	32	31	3	3	22720	A0A140LIP2	ENSMUST00000208948.1	chr10	18129021	18201353	72333	-	tss_body	UCSC
cg28221490_TC21	chr10	18132445	18132446	+	cg28221490	II						75741110		Both	FALSE	CG	0	0	0	0.697738	0.506075	0.191663	0.455635	6.44299e-05	0.716755	0.676015	0.0205041	0.522849	0.48635	0.0184274	0.153166	0.00143535	0	0	30.6667	25.6667	29	18	32	31	3	3	22720	A0A140LJD4	ENSMUST00000209178.1	chr10	18129021	18201353	72333	-	tss_body	UCSC
cg28221490_TC21	chr10	18132445	18132446	+	cg28221490	II						75741110		Both	FALSE	CG	0	0	0	0.697738	0.506075	0.191663	0.455635	6.44299e-05	0.716755	0.676015	0.0205041	0.522849	0.48635	0.0184274	0.153166	0.00143535	0	0	30.6667	25.6667	29	18	32	31	3	3	22720	F7CKP4	ENSMUST00000095817.4	chr10	18129021	18210890	81870	-	tss_body	UCSC
cg38472227_TC21	chr2	65279082	65279083	+	cg38472227	II						98697106		Both	FALSE	CG	0	0	0	0.482606	0.290924	0.191681	0.711032	6.02553e-05	0.491254	0.473044	0.00913891	0.316006	0.267561	0.0242681	0.157038	0.00137041	0	0	26	26.6667	21	26	31	28	3	3	11695
cg43887903_TC21	chr6	116629143	116629144	+	cg43887903	II					chr6:116628520-116629022	30744228		Both	FALSE	CG	0	0	0	0.37648	0.184778	0.191701	0.988558	2.10677e-05	0.385101	0.362339	0.0123436	0.201586	0.164027	0.0190878	0.160753	0.000670259	0	0	28	26.6667	23	23	33	29	3	3	9662	Zfp422	NM_001302440.1	chr6	116628901	116630201	1301	-	tss_1500	NCBI
cg43887903_TC21	chr6	116629143	116629144	+	cg43887903	II					chr6:116628520-116629022	30744228		Both	FALSE	CG	0	0	0	0.37648	0.184778	0.191701	0.988558	2.10677e-05	0.385101	0.362339	0.0123436	0.201586	0.164027	0.0190878	0.160753	0.000670259	0	0	28	26.6667	23	23	33	29	3	3	9662	Zfp422	NM_026057.3	chr6	116628999	116629199	201	-	tss_200	NCBI
cg43887903_TC21	chr6	116629143	116629144	+	cg43887903	II					chr6:116628520-116629022	30744228		Both	FALSE	CG	0	0	0	0.37648	0.184778	0.191701	0.988558	2.10677e-05	0.385101	0.362339	0.0123436	0.201586	0.164027	0.0190878	0.160753	0.000670259	0	0	28	26.6667	23	23	33	29	3	3	9662	Zfp422	NM_001302439.1	chr6	116629128	116630428	1301	-	tss_1500	NCBI
cg43887903_TC21	chr6	116629143	116629144	+	cg43887903	II					chr6:116628520-116629022	30744228		Both	FALSE	CG	0	0	0	0.37648	0.184778	0.191701	0.988558	2.10677e-05	0.385101	0.362339	0.0123436	0.201586	0.164027	0.0190878	0.160753	0.000670259	0	0	28	26.6667	23	23	33	29	3	3	9662		ENSMUST00000204559.1	chr6	116628721	116630021	1301	+	tss_1500	UCSC
cg43887903_TC21	chr6	116629143	116629144	+	cg43887903	II					chr6:116628520-116629022	30744228		Both	FALSE	CG	0	0	0	0.37648	0.184778	0.191701	0.988558	2.10677e-05	0.385101	0.362339	0.0123436	0.201586	0.164027	0.0190878	0.160753	0.000670259	0	0	28	26.6667	23	23	33	29	3	3	9662	Q9ERU3	ENSMUST00000112880.7	chr6	116628901	116630201	1301	-	tss_1500	UCSC
cg43887903_TC21	chr6	116629143	116629144	+	cg43887903	II					chr6:116628520-116629022	30744228		Both	FALSE	CG	0	0	0	0.37648	0.184778	0.191701	0.988558	2.10677e-05	0.385101	0.362339	0.0123436	0.201586	0.164027	0.0190878	0.160753	0.000670259	0	0	28	26.6667	23	23	33	29	3	3	9662	Q9ERU3	ENSMUST00000079749.5	chr6	116628999	116629199	201	-	tss_200	UCSC
cg43887903_TC21	chr6	116629143	116629144	+	cg43887903	II					chr6:116628520-116629022	30744228		Both	FALSE	CG	0	0	0	0.37648	0.184778	0.191701	0.988558	2.10677e-05	0.385101	0.362339	0.0123436	0.201586	0.164027	0.0190878	0.160753	0.000670259	0	0	28	26.6667	23	23	33	29	3	3	9662	chr6-116628520-116629022		chr6	116629022	116631022	2001	*	SShore	UCSC
cg43887903_TC21	chr6	116629143	116629144	+	cg43887903	II					chr6:116628520-116629022	30744228		Both	FALSE	CG	0	0	0	0.37648	0.184778	0.191701	0.988558	2.10677e-05	0.385101	0.362339	0.0123436	0.201586	0.164027	0.0190878	0.160753	0.000670259	0	0	28	26.6667	23	23	33	29	3	3	9662	Q9ERU3	ENSMUST00000057540.5	chr6	116629122	116630422	1301	-	tss_1500	UCSC
cg29898422_BC21	chr11	88046056	88046057	-	cg29898422	II			chr11:88047189-88048653			40700943		Both	FALSE	CG	0	0	0	0.778334	0.586621	0.191713	0.401991	0.000315479	0.810529	0.725028	0.0464955	0.61022	0.553782	0.0293318	0.114808	0.00450587	0	0	30.6667	22	27	20	33	24	3	3	26804	Srsf1	XR_388324.3	chr11	88045262	88046562	1301	+	tss_1500	NCBI
cg29898422_BC21	chr11	88046056	88046057	-	cg29898422	II			chr11:88047189-88048653			40700943		Both	FALSE	CG	0	0	0	0.778334	0.586621	0.191713	0.401991	0.000315479	0.810529	0.725028	0.0464955	0.61022	0.553782	0.0293318	0.114808	0.00450587	0	0	30.6667	22	27	20	33	24	3	3	26804	Srsf1	NM_173374.4	chr11	88045872	88047172	1301	+	tss_1500	NCBI
cg29898422_BC21	chr11	88046056	88046057	-	cg29898422	II			chr11:88047189-88048653			40700943		Both	FALSE	CG	0	0	0	0.778334	0.586621	0.191713	0.401991	0.000315479	0.810529	0.725028	0.0464955	0.61022	0.553782	0.0293318	0.114808	0.00450587	0	0	30.6667	22	27	20	33	24	3	3	26804	Srsf1	NM_001078167.2	chr11	88045872	88047172	1301	+	tss_1500	NCBI
cg29898422_BC21	chr11	88046056	88046057	-	cg29898422	II			chr11:88047189-88048653			40700943		Both	FALSE	CG	0	0	0	0.778334	0.586621	0.191713	0.401991	0.000315479	0.810529	0.725028	0.0464955	0.61022	0.553782	0.0293318	0.114808	0.00450587	0	0	30.6667	22	27	20	33	24	3	3	26804		ENSMUST00000129337.1	chr11	88011990	88048006	36017	-	tss_body	UCSC
