## Supplementary Table 1 for "Myeloid-derived alveolar-like macrophages are a tractable model to understand the role of ontogeny in alveolar macrophage function *ex vivo* and in the lungs" (part 178 of 197)

### Sheet: LPS treated (continued)
CpG	Chromosome	Start	End	Strand	Name	Design	CpG.Island	N.Shelf	N.Shore	S.Shelf	S.Shore	AddressA	AddressB	Color	MFG.Change.Flagged	Context	SNPs.3	SNPs.5	SNPs.Full	mean.g1	mean.g2	mean.diff	mean.quot.log2	diffmeth.p.val	max.g1	min.g1	sd.g1	max.g2	min.g2	sd.g2	min.diff	diffmeth.p.adj.fdr	num.na.g1	num.na.g2	mean.covg.g1	mean.covg.g2	min.covg.g1	min.covg.g2	max.covg.g1	max.covg.g2	covg.thresh.nsamples.g1	covg.thresh.nsamples.g2	combinedRank	Gene	Transcript	chrom	chromStart	chromEnd	chromLength	chromStrand	Feature	Source
cg29898422_BC21	chr11	88046056	88046057	-	cg29898422	II			chr11:88047189-88048653			40700943		Both	FALSE	CG	0	0	0	0.778334	0.586621	0.191713	0.401991	0.000315479	0.810529	0.725028	0.0464955	0.61022	0.553782	0.0293318	0.114808	0.00450587	0	0	30.6667	22	27	20	33	24	3	3	26804	chr11-88047189-88048653		chr11	88045189	88047189	2001	*	NShore	UCSC
cg29898422_BC21	chr11	88046056	88046057	-	cg29898422	II			chr11:88047189-88048653			40700943		Both	FALSE	CG	0	0	0	0.778334	0.586621	0.191713	0.401991	0.000315479	0.810529	0.725028	0.0464955	0.61022	0.553782	0.0293318	0.114808	0.00450587	0	0	30.6667	22	27	20	33	24	3	3	26804	Q6PDM2	ENSMUST00000139129.8	chr11	88045872	88047172	1301	+	tss_1500	UCSC
cg35589328_TC21	chr18	35214865	35214866	+	cg35589328	II						31724424		Both	FALSE	CG	0	0	0	0.757418	0.565702	0.191716	0.414689	0.000178438	0.795949	0.729477	0.0344782	0.591816	0.531757	0.0307862	0.137661	0.00296849	0	0	25.3333	29	19	26	30	34	3	3	25733	Ctnna1	NM_009818.1	chr18	35118911	35254775	135865	+	tss_body	NCBI
cg35589328_TC21	chr18	35214865	35214866	+	cg35589328	II						31724424		Both	FALSE	CG	0	0	0	0.757418	0.565702	0.191716	0.414689	0.000178438	0.795949	0.729477	0.0344782	0.591816	0.531757	0.0307862	0.137661	0.00296849	0	0	25.3333	29	19	26	30	34	3	3	25733	Ctnna1	XM_011246818.2	chr18	35138102	35254081	115980	+	tss_body	NCBI
cg35589328_TC21	chr18	35214865	35214866	+	cg35589328	II						31724424		Both	FALSE	CG	0	0	0	0.757418	0.565702	0.191716	0.414689	0.000178438	0.795949	0.729477	0.0344782	0.591816	0.531757	0.0307862	0.137661	0.00296849	0	0	25.3333	29	19	26	30	34	3	3	25733	Lrrtm2	NM_178005.4	chr18	35209002	35215024	6023	-	tss_body	NCBI
cg35589328_TC21	chr18	35214865	35214866	+	cg35589328	II						31724424		Both	FALSE	CG	0	0	0	0.757418	0.565702	0.191716	0.414689	0.000178438	0.795949	0.729477	0.0344782	0.591816	0.531757	0.0307862	0.137661	0.00296849	0	0	25.3333	29	19	26	30	34	3	3	25733	Ctnna1	XM_006525548.3	chr18	35214863	35215063	201	+	tss_200	NCBI
cg35589328_TC21	chr18	35214865	35214866	+	cg35589328	II						31724424		Both	FALSE	CG	0	0	0	0.757418	0.565702	0.191716	0.414689	0.000178438	0.795949	0.729477	0.0344782	0.591816	0.531757	0.0307862	0.137661	0.00296849	0	0	25.3333	29	19	26	30	34	3	3	25733	Q545R0	ENSMUST00000042345.7	chr18	35118858	35254779	135922	+	tss_body	UCSC
cg35589328_TC21	chr18	35214865	35214866	+	cg35589328	II						31724424		Both	FALSE	CG	0	0	0	0.757418	0.565702	0.191716	0.414689	0.000178438	0.795949	0.729477	0.0344782	0.591816	0.531757	0.0307862	0.137661	0.00296849	0	0	25.3333	29	19	26	30	34	3	3	25733	A0A494BAD0	ENSMUST00000236037.1	chr18	35118912	35223524	104613	+	tss_body	UCSC
cg35589328_TC21	chr18	35214865	35214866	+	cg35589328	II						31724424		Both	FALSE	CG	0	0	0	0.757418	0.565702	0.191716	0.414689	0.000178438	0.795949	0.729477	0.0344782	0.591816	0.531757	0.0307862	0.137661	0.00296849	0	0	25.3333	29	19	26	30	34	3	3	25733	A0A494BA24	ENSMUST00000237855.1	chr18	35152598	35253905	101308	+	tss_body	UCSC
cg35589328_TC21	chr18	35214865	35214866	+	cg35589328	II						31724424		Both	FALSE	CG	0	0	0	0.757418	0.565702	0.191716	0.414689	0.000178438	0.795949	0.729477	0.0344782	0.591816	0.531757	0.0307862	0.137661	0.00296849	0	0	25.3333	29	19	26	30	34	3	3	25733	Q8BGA3	ENSMUST00000091636.4	chr18	35209002	35215024	6023	-	tss_body	UCSC
cg35589328_TC21	chr18	35214865	35214866	+	cg35589328	II						31724424		Both	FALSE	CG	0	0	0	0.757418	0.565702	0.191716	0.414689	0.000178438	0.795949	0.729477	0.0344782	0.591816	0.531757	0.0307862	0.137661	0.00296849	0	0	25.3333	29	19	26	30	34	3	3	25733		ENSMUST00000236530.1	chr18	35212136	35215008	2873	-	tss_body	UCSC
cg35589328_TC21	chr18	35214865	35214866	+	cg35589328	II						31724424		Both	FALSE	CG	0	0	0	0.757418	0.565702	0.191716	0.414689	0.000178438	0.795949	0.729477	0.0344782	0.591816	0.531757	0.0307862	0.137661	0.00296849	0	0	25.3333	29	19	26	30	34	3	3	25733	A0A494B9W9	ENSMUST00000236680.1	chr18	35212310	35215024	2715	-	tss_body	UCSC
cg35589328_TC21	chr18	35214865	35214866	+	cg35589328	II						31724424		Both	FALSE	CG	0	0	0	0.757418	0.565702	0.191716	0.414689	0.000178438	0.795949	0.729477	0.0344782	0.591816	0.531757	0.0307862	0.137661	0.00296849	0	0	25.3333	29	19	26	30	34	3	3	25733	A0A494BBB4	ENSMUST00000235449.1	chr18	35214729	35214929	201	+	tss_200	UCSC
cg35589328_TC21	chr18	35214865	35214866	+	cg35589328	II						31724424		Both	FALSE	CG	0	0	0	0.757418	0.565702	0.191716	0.414689	0.000178438	0.795949	0.729477	0.0344782	0.591816	0.531757	0.0307862	0.137661	0.00296849	0	0	25.3333	29	19	26	30	34	3	3	25733	A0A494BBA4	ENSMUST00000235269.1	chr18	35214755	35214955	201	+	tss_200	UCSC
cg41278108_BC21	chr4	110051521	110051522	-	cg41278108	II					chr4:110051029-110051338	54758980		Both	FALSE	CG	0	0	0	0.489352	0.297625	0.191727	0.698884	8.57845e-05	0.526964	0.459339	0.0344472	0.304097	0.287158	0.00914854	0.155243	0.00175716	0	0	22.3333	25.3333	18	22	27	32	3	3	12071	chr4-110051029-110051338		chr4	110051338	110053338	2001	*	SShore	UCSC
cg45445519_BC21	chr8	19164036	19164037	-	cg45445519	II						30664963		Both	FALSE	CG	0	0	0	0.860972	0.669244	0.191727	0.358695	0.000127887	0.892279	0.816114	0.0398495	0.685014	0.656613	0.0144586	0.1311	0.00234218	0	0	26.6667	34	22	32	30	38	3	3	30988	Defb14	XM_006508792.2	chr8	19163155	19195309	32155	+	tss_body	NCBI
cg45445519_BC21	chr8	19164036	19164037	-	cg45445519	II						30664963		Both	FALSE	CG	0	0	0	0.860972	0.669244	0.191727	0.358695	0.000127887	0.892279	0.816114	0.0398495	0.685014	0.656613	0.0144586	0.1311	0.00234218	0	0	26.6667	34	22	32	30	38	3	3	30988		ENSMUST00000212619.1	chr8	19163519	19164808	1290	-	tss_body	UCSC
cg45445519_BC21	chr8	19164036	19164037	-	cg45445519	II						30664963		Both	FALSE	CG	0	0	0	0.860972	0.669244	0.191727	0.358695	0.000127887	0.892279	0.816114	0.0398495	0.685014	0.656613	0.0144586	0.1311	0.00234218	0	0	26.6667	34	22	32	30	38	3	3	30988		ENSMUST00000212621.1	chr8	19163533	19188015	24483	-	tss_body	UCSC
cg38582239_TC21	chr2	76814404	76814405	+	cg38582239	II						84661897		Both	FALSE	CG	0	0	0	0.336546	0.144818	0.191728	1.16247	3.84458e-05	0.357947	0.301168	0.030862	0.172179	0.130907	0.0236964	0.128989	0.00100286	0	0	30.6667	27	30	22	31	31	3	3	9657	Ttn	XM_011239438.1	chr2	76703979	76982557	278579	-	tss_body	NCBI
cg38582239_TC21	chr2	76814404	76814405	+	cg38582239	II						84661897		Both	FALSE	CG	0	0	0	0.336546	0.144818	0.191728	1.16247	3.84458e-05	0.357947	0.301168	0.030862	0.172179	0.130907	0.0236964	0.128989	0.00100286	0	0	30.6667	27	30	22	31	31	3	3	9657	Ttn	XM_017317139.1	chr2	76703979	76982557	278579	-	tss_body	NCBI
cg38582239_TC21	chr2	76814404	76814405	+	cg38582239	II						84661897		Both	FALSE	CG	0	0	0	0.336546	0.144818	0.191728	1.16247	3.84458e-05	0.357947	0.301168	0.030862	0.172179	0.130907	0.0236964	0.128989	0.00100286	0	0	30.6667	27	30	22	31	31	3	3	9657	Ttn	NM_011652.3	chr2	76703983	76982547	278565	-	tss_body	NCBI
cg38582239_TC21	chr2	76814404	76814405	+	cg38582239	II						84661897		Both	FALSE	CG	0	0	0	0.336546	0.144818	0.191728	1.16247	3.84458e-05	0.357947	0.301168	0.030862	0.172179	0.130907	0.0236964	0.128989	0.00100286	0	0	30.6667	27	30	22	31	31	3	3	9657	Ttn	NM_028004.2	chr2	76703983	76982547	278565	-	tss_body	NCBI
cg38582239_TC21	chr2	76814404	76814405	+	cg38582239	II						84661897		Both	FALSE	CG	0	0	0	0.336546	0.144818	0.191728	1.16247	3.84458e-05	0.357947	0.301168	0.030862	0.172179	0.130907	0.0236964	0.128989	0.00100286	0	0	30.6667	27	30	22	31	31	3	3	9657	A2ASS6	ENSMUST00000011934.12	chr2	76703979	76982455	278477	-	tss_body	UCSC
cg38582239_TC21	chr2	76814404	76814405	+	cg38582239	II						84661897		Both	FALSE	CG	0	0	0	0.336546	0.144818	0.191728	1.16247	3.84458e-05	0.357947	0.301168	0.030862	0.172179	0.130907	0.0236964	0.128989	0.00100286	0	0	30.6667	27	30	22	31	31	3	3	9657	A2ASS6	ENSMUST00000099981.9	chr2	76703979	76982455	278477	-	tss_body	UCSC
cg38582239_TC21	chr2	76814404	76814405	+	cg38582239	II						84661897		Both	FALSE	CG	0	0	0	0.336546	0.144818	0.191728	1.16247	3.84458e-05	0.357947	0.301168	0.030862	0.172179	0.130907	0.0236964	0.128989	0.00100286	0	0	30.6667	27	30	22	31	31	3	3	9657	E9Q8K5	ENSMUST00000111882.8	chr2	76703983	76982547	278565	-	tss_body	UCSC
cg38582239_TC21	chr2	76814404	76814405	+	cg38582239	II						84661897		Both	FALSE	CG	0	0	0	0.336546	0.144818	0.191728	1.16247	3.84458e-05	0.357947	0.301168	0.030862	0.172179	0.130907	0.0236964	0.128989	0.00100286	0	0	30.6667	27	30	22	31	31	3	3	9657	E9Q8N1	ENSMUST00000111846.8	chr2	76705030	76980182	275153	-	tss_body	UCSC
cg38582239_TC21	chr2	76814404	76814405	+	cg38582239	II						84661897		Both	FALSE	CG	0	0	0	0.336546	0.144818	0.191728	1.16247	3.84458e-05	0.357947	0.301168	0.030862	0.172179	0.130907	0.0236964	0.128989	0.00100286	0	0	30.6667	27	30	22	31	31	3	3	9657	F7CR78	ENSMUST00000134720.7	chr2	76814215	76932240	118026	-	tss_body	UCSC
cg31328149_BC21	chr13	21178607	21178608	-	cg31328149	II			chr13:21179978-21181148			53630430		Both	FALSE	CG	0	0	0	0.476756	0.285027	0.191729	0.722352	0.000171405	0.497176	0.461295	0.0184473	0.307569	0.242172	0.0371304	0.153726	0.00288252	0	0	21	26.6667	20	23	23	30	3	3	14703	Trim27	XM_006516606.3	chr13	21177949	21179249	1301	+	tss_1500	NCBI
cg31328149_BC21	chr13	21178607	21178608	-	cg31328149	II			chr13:21179978-21181148			53630430		Both	FALSE	CG	0	0	0	0.476756	0.285027	0.191729	0.722352	0.000171405	0.497176	0.461295	0.0184473	0.307569	0.242172	0.0371304	0.153726	0.00288252	0	0	21	26.6667	20	23	23	30	3	3	14703	Trim27	XR_001780755.1	chr13	21178400	21179700	1301	+	tss_1500	NCBI
cg31328149_BC21	chr13	21178607	21178608	-	cg31328149	II			chr13:21179978-21181148			53630430		Both	FALSE	CG	0	0	0	0.476756	0.285027	0.191729	0.722352	0.000171405	0.497176	0.461295	0.0184473	0.307569	0.242172	0.0371304	0.153726	0.00288252	0	0	21	26.6667	20	23	23	30	3	3	14703	Trim27	NM_009054.3	chr13	21178430	21179730	1301	+	tss_1500	NCBI
cg31328149_BC21	chr13	21178607	21178608	-	cg31328149	II			chr13:21179978-21181148			53630430		Both	FALSE	CG	0	0	0	0.476756	0.285027	0.191729	0.722352	0.000171405	0.497176	0.461295	0.0184473	0.307569	0.242172	0.0371304	0.153726	0.00288252	0	0	21	26.6667	20	23	23	30	3	3	14703		ENSMUST00000220690.1	chr13	21177186	21187556	10371	-	tss_body	UCSC
cg31328149_BC21	chr13	21178607	21178608	-	cg31328149	II			chr13:21179978-21181148			53630430		Both	FALSE	CG	0	0	0	0.476756	0.285027	0.191729	0.722352	0.000171405	0.497176	0.461295	0.0184473	0.307569	0.242172	0.0371304	0.153726	0.00288252	0	0	21	26.6667	20	23	23	30	3	3	14703	Q62158	ENSMUST00000222544.1	chr13	21177944	21179244	1301	+	tss_1500	UCSC
cg31328149_BC21	chr13	21178607	21178608	-	cg31328149	II			chr13:21179978-21181148			53630430		Both	FALSE	CG	0	0	0	0.476756	0.285027	0.191729	0.722352	0.000171405	0.497176	0.461295	0.0184473	0.307569	0.242172	0.0371304	0.153726	0.00288252	0	0	21	26.6667	20	23	23	30	3	3	14703	chr13-21179978-21181148		chr13	21177978	21179978	2001	*	NShore	UCSC
cg31328149_BC21	chr13	21178607	21178608	-	cg31328149	II			chr13:21179978-21181148			53630430		Both	FALSE	CG	0	0	0	0.476756	0.285027	0.191729	0.722352	0.000171405	0.497176	0.461295	0.0184473	0.307569	0.242172	0.0371304	0.153726	0.00288252	0	0	21	26.6667	20	23	23	30	3	3	14703	Q62158	ENSMUST00000021761.12	chr13	21178430	21179730	1301	+	tss_1500	UCSC
cg31328149_BC21	chr13	21178607	21178608	-	cg31328149	II			chr13:21179978-21181148			53630430		Both	FALSE	CG	0	0	0	0.476756	0.285027	0.191729	0.722352	0.000171405	0.497176	0.461295	0.0184473	0.307569	0.242172	0.0371304	0.153726	0.00288252	0	0	21	26.6667	20	23	23	30	3	3	14703		ENSMUST00000124052.2	chr13	21178457	21179757	1301	+	tss_1500	UCSC
cg30384831_TC11	chr12	13462835	13462836	+	cg30384831	I						46632377	91701458	Grn	FALSE	CG	0	0	0	0.620244	0.428497	0.191747	0.523343	0.000153257	0.657876	0.59768	0.0328047	0.451294	0.411014	0.0206592	0.146386	0.00266422	0	0	16.6667	20	15	16	20	22	3	3	18819	Nbas	XM_006515218.2	chr12	13269100	13513448	244349	+	tss_body	NCBI
cg30384831_TC11	chr12	13462835	13462836	+	cg30384831	I						46632377	91701458	Grn	FALSE	CG	0	0	0	0.620244	0.428497	0.191747	0.523343	0.000153257	0.657876	0.59768	0.0328047	0.451294	0.411014	0.0206592	0.146386	0.00266422	0	0	16.6667	20	15	16	20	22	3	3	18819	Nbas	XM_011243895.1	chr12	13269100	13637380	368281	+	tss_body	NCBI
cg30384831_TC11	chr12	13462835	13462836	+	cg30384831	I						46632377	91701458	Grn	FALSE	CG	0	0	0	0.620244	0.428497	0.191747	0.523343	0.000153257	0.657876	0.59768	0.0328047	0.451294	0.411014	0.0206592	0.146386	0.00266422	0	0	16.6667	20	15	16	20	22	3	3	18819	Nbas	XM_006515217.2	chr12	13269101	13583806	314706	+	tss_body	NCBI
cg30384831_TC11	chr12	13462835	13462836	+	cg30384831	I						46632377	91701458	Grn	FALSE	CG	0	0	0	0.620244	0.428497	0.191747	0.523343	0.000153257	0.657876	0.59768	0.0328047	0.451294	0.411014	0.0206592	0.146386	0.00266422	0	0	16.6667	20	15	16	20	22	3	3	18819	Nbas	XM_006515216.2	chr12	13269101	13583806	314706	+	tss_body	NCBI
cg30384831_TC11	chr12	13462835	13462836	+	cg30384831	I						46632377	91701458	Grn	FALSE	CG	0	0	0	0.620244	0.428497	0.191747	0.523343	0.000153257	0.657876	0.59768	0.0328047	0.451294	0.411014	0.0206592	0.146386	0.00266422	0	0	16.6667	20	15	16	20	22	3	3	18819	Nbas	XM_006515215.2	chr12	13269101	13583806	314706	+	tss_body	NCBI
cg30384831_TC11	chr12	13462835	13462836	+	cg30384831	I						46632377	91701458	Grn	FALSE	CG	0	0	0	0.620244	0.428497	0.191747	0.523343	0.000153257	0.657876	0.59768	0.0328047	0.451294	0.411014	0.0206592	0.146386	0.00266422	0	0	16.6667	20	15	16	20	22	3	3	18819	Nbas	NM_027706.1	chr12	13269126	13583811	314686	+	tss_body	NCBI
cg30384831_TC11	chr12	13462835	13462836	+	cg30384831	I						46632377	91701458	Grn	FALSE	CG	0	0	0	0.620244	0.428497	0.191747	0.523343	0.000153257	0.657876	0.59768	0.0328047	0.451294	0.411014	0.0206592	0.146386	0.00266422	0	0	16.6667	20	15	16	20	22	3	3	18819	E9Q411	ENSMUST00000042953.9	chr12	13269132	13583811	314680	+	tss_body	UCSC
cg29680803_TC21	chr11	67563535	67563536	+	cg29680803	II						81653887		Both	FALSE	CG	0	0	0	0.4146	0.222834	0.191766	0.866804	5.05337e-05	0.44609	0.396137	0.0274059	0.234496	0.200782	0.0191081	0.161641	0.00120877	0	0	26	30	20	26	31	34	3	3	10337	Gas7	XM_006532202.1	chr11	67455023	67688992	233970	+	tss_body	NCBI
cg29680803_TC21	chr11	67563535	67563536	+	cg29680803	II						81653887		Both	FALSE	CG	0	0	0	0.4146	0.222834	0.191766	0.866804	5.05337e-05	0.44609	0.396137	0.0274059	0.234496	0.200782	0.0191081	0.161641	0.00120877	0	0	26	30	20	26	31	34	3	3	10337	Gas7	XM_006532210.2	chr11	67455723	67688992	233270	+	tss_body	NCBI
cg29680803_TC21	chr11	67563535	67563536	+	cg29680803	II						81653887		Both	FALSE	CG	0	0	0	0.4146	0.222834	0.191766	0.866804	5.05337e-05	0.44609	0.396137	0.0274059	0.234496	0.200782	0.0191081	0.161641	0.00120877	0	0	26	30	20	26	31	34	3	3	10337	Gas7	NM_008088.5	chr11	67532997	67688992	155996	+	tss_body	NCBI
cg29680803_TC21	chr11	67563535	67563536	+	cg29680803	II						81653887		Both	FALSE	CG	0	0	0	0.4146	0.222834	0.191766	0.866804	5.05337e-05	0.44609	0.396137	0.0274059	0.234496	0.200782	0.0191081	0.161641	0.00120877	0	0	26	30	20	26	31	34	3	3	10337	Gas7	XM_017314262.1	chr11	67547503	67688992	141490	+	tss_body	NCBI
cg29680803_TC21	chr11	67563535	67563536	+	cg29680803	II						81653887		Both	FALSE	CG	0	0	0	0.4146	0.222834	0.191766	0.866804	5.05337e-05	0.44609	0.396137	0.0274059	0.234496	0.200782	0.0191081	0.161641	0.00120877	0	0	26	30	20	26	31	34	3	3	10337	B1ATI9	ENSMUST00000108681.7	chr11	67455436	67683460	228025	+	tss_body	UCSC
cg29680803_TC21	chr11	67563535	67563536	+	cg29680803	II						81653887		Both	FALSE	CG	0	0	0	0.4146	0.222834	0.191766	0.866804	5.05337e-05	0.44609	0.396137	0.0274059	0.234496	0.200782	0.0191081	0.161641	0.00120877	0	0	26	30	20	26	31	34	3	3	10337		ENSMUST00000136796.7	chr11	67455723	67665449	209727	+	tss_body	UCSC
cg29680803_TC21	chr11	67563535	67563536	+	cg29680803	II						81653887		Both	FALSE	CG	0	0	0	0.4146	0.222834	0.191766	0.866804	5.05337e-05	0.44609	0.396137	0.0274059	0.234496	0.200782	0.0191081	0.161641	0.00120877	0	0	26	30	20	26	31	34	3	3	10337	B1ATI9	ENSMUST00000041611.11	chr11	67547153	67684974	137822	+	tss_body	UCSC
cg29680803_TC21	chr11	67563535	67563536	+	cg29680803	II						81653887		Both	FALSE	CG	0	0	0	0.4146	0.222834	0.191766	0.866804	5.05337e-05	0.44609	0.396137	0.0274059	0.234496	0.200782	0.0191081	0.161641	0.00120877	0	0	26	30	20	26	31	34	3	3	10337		ENSMUST00000129801.1	chr11	67547452	67585532	38081	+	tss_body	UCSC
cg36851451_BC21	chr1	40429935	40429936	-	cg36851451	II						93704222		Both	FALSE	CG	0	0	0	0.840627	0.64886	0.191767	0.368554	8.92661e-05	0.876853	0.810541	0.0335795	0.667964	0.638834	0.0165513	0.142577	0.0018076	0	0	21	21	20	16	22	28	3	3	29929	Il1rl1	XM_006495744.2	chr1	40404863	40465418	60556	+	tss_body	NCBI
cg36851451_BC21	chr1	40429935	40429936	-	cg36851451	II						93704222		Both	FALSE	CG	0	0	0	0.840627	0.64886	0.191767	0.368554	8.92661e-05	0.876853	0.810541	0.0335795	0.667964	0.638834	0.0165513	0.142577	0.0018076	0	0	21	21	20	16	22	28	3	3	29929	Il1rl1	XM_017319082.1	chr1	40423935	40465418	41484	+	tss_body	NCBI
cg36851451_BC21	chr1	40429935	40429936	-	cg36851451	II						93704222		Both	FALSE	CG	0	0	0	0.840627	0.64886	0.191767	0.368554	8.92661e-05	0.876853	0.810541	0.0335795	0.667964	0.638834	0.0165513	0.142577	0.0018076	0	0	21	21	20	16	22	28	3	3	29929	Il1rl1	XM_006495741.1	chr1	40429532	40465418	35887	+	tss_body	NCBI
cg36851451_BC21	chr1	40429935	40429936	-	cg36851451	II						93704222		Both	FALSE	CG	0	0	0	0.840627	0.64886	0.191767	0.368554	8.92661e-05	0.876853	0.810541	0.0335795	0.667964	0.638834	0.0165513	0.142577	0.0018076	0	0	21	21	20	16	22	28	3	3	29929	Il1rl1	NM_001294171.1	chr1	40429569	40448411	18843	+	tss_body	NCBI
cg36851451_BC21	chr1	40429935	40429936	-	cg36851451	II						93704222		Both	FALSE	CG	0	0	0	0.840627	0.64886	0.191767	0.368554	8.92661e-05	0.876853	0.810541	0.0335795	0.667964	0.638834	0.0165513	0.142577	0.0018076	0	0	21	21	20	16	22	28	3	3	29929	Q5D095	ENSMUST00000174335.7	chr1	40429569	40446723	17155	+	tss_body	UCSC
cg37774178_BC21	chr1	171252182	171252183	-	cg37774178	II						29744969		Both	FALSE	CG	0	0	0	0.750984	0.559209	0.191774	0.418906	2.32201e-05	0.763787	0.743761	0.0111185	0.566315	0.548617	0.00935036	0.177447	0.000715217	0	0	31.3333	37	31	25	32	44	3	3	25365	Adamts4	NM_172845.2	chr1	171250421	171259922	9502	+	tss_body	NCBI
cg37774178_BC21	chr1	171252182	171252183	-	cg37774178	II						29744969		Both	FALSE	CG	0	0	0	0.750984	0.559209	0.191774	0.418906	2.32201e-05	0.763787	0.743761	0.0111185	0.566315	0.548617	0.00935036	0.177447	0.000715217	0	0	31.3333	37	31	25	32	44	3	3	25365	Q8BNJ2	ENSMUST00000111315.8	chr1	171250420	171260637	10218	+	tss_body	UCSC
cg37774178_BC21	chr1	171252182	171252183	-	cg37774178	II						29744969		Both	FALSE	CG	0	0	0	0.750984	0.559209	0.191774	0.418906	2.32201e-05	0.763787	0.743761	0.0111185	0.566315	0.548617	0.00935036	0.177447	0.000715217	0	0	31.3333	37	31	25	32	44	3	3	25365	Q3TNX8	ENSMUST00000219033.1	chr1	171250422	171260636	10215	+	tss_body	UCSC
cg37774178_BC21	chr1	171252182	171252183	-	cg37774178	II						29744969		Both	FALSE	CG	0	0	0	0.750984	0.559209	0.191774	0.418906	2.32201e-05	0.763787	0.743761	0.0111185	0.566315	0.548617	0.00935036	0.177447	0.000715217	0	0	31.3333	37	31	25	32	44	3	3	25365	A0A0A6YW30	ENSMUST00000194778.5	chr1	171251451	171252751	1301	-	tss_1500	UCSC
cg37774178_BC21	chr1	171252182	171252183	-	cg37774178	II						29744969		Both	FALSE	CG	0	0	0	0.750984	0.559209	0.191774	0.418906	2.32201e-05	0.763787	0.743761	0.0111185	0.566315	0.548617	0.00935036	0.177447	0.000715217	0	0	31.3333	37	31	25	32	44	3	3	25365	A0A0A6YXD3	ENSMUST00000191871.1	chr1	171251588	171252888	1301	-	tss_1500	UCSC
cg37774178_BC21	chr1	171252182	171252183	-	cg37774178	II						29744969		Both	FALSE	CG	0	0	0	0.750984	0.559209	0.191774	0.418906	2.32201e-05	0.763787	0.743761	0.0111185	0.566315	0.548617	0.00935036	0.177447	0.000715217	0	0	31.3333	37	31	25	32	44	3	3	25365	E9PV91	ENSMUST00000111314.1	chr1	171252115	171260637	8523	+	tss_body	UCSC
cg31668500_TC21	chr13	57983658	57983659	+	cg31668500	II						37642835		Both	FALSE	CG	0	0	0	0.634138	0.442322	0.191816	0.51002	0.000104128	0.666154	0.607569	0.0296699	0.453225	0.42883	0.0124018	0.154344	0.00201745	0	0	23.6667	25	23	18	24	29	3	3	19498
cg35291890_TC21	chr17	84379082	84379083	+	cg35291890	II						38637953		Both	FALSE	CG	0	0	0	0.75192	0.560102	0.191818	0.418419	2.41969e-05	0.76766	0.741742	0.0138252	0.564711	0.556078	0.00434598	0.177031	0.000736272	0	0	51.3333	47	49	45	53	50	3	3	25399	Thada	NM_183021.3	chr17	84190055	84466208	276154	-	tss_body	NCBI
cg35291890_TC21	chr17	84379082	84379083	+	cg35291890	II						38637953		Both	FALSE	CG	0	0	0	0.75192	0.560102	0.191818	0.418419	2.41969e-05	0.76766	0.741742	0.0138252	0.564711	0.556078	0.00434598	0.177031	0.000736272	0	0	51.3333	47	49	45	53	50	3	3	25399	Thada	XM_006524274.3	chr17	84190070	84466256	276187	-	tss_body	NCBI
cg35291890_TC21	chr17	84379082	84379083	+	cg35291890	II						38637953		Both	FALSE	CG	0	0	0	0.75192	0.560102	0.191818	0.418419	2.41969e-05	0.76766	0.741742	0.0138252	0.564711	0.556078	0.00434598	0.177031	0.000736272	0	0	51.3333	47	49	45	53	50	3	3	25399	Thada	XM_006524276.3	chr17	84191546	84466180	274635	-	tss_body	NCBI
cg35291890_TC21	chr17	84379082	84379083	+	cg35291890	II						38637953		Both	FALSE	CG	0	0	0	0.75192	0.560102	0.191818	0.418419	2.41969e-05	0.76766	0.741742	0.0138252	0.564711	0.556078	0.00434598	0.177031	0.000736272	0	0	51.3333	47	49	45	53	50	3	3	25399	Thada	XM_017317473.1	chr17	84191546	84466180	274635	-	tss_body	NCBI
cg35291890_TC21	chr17	84379082	84379083	+	cg35291890	II						38637953		Both	FALSE	CG	0	0	0	0.75192	0.560102	0.191818	0.418419	2.41969e-05	0.76766	0.741742	0.0138252	0.564711	0.556078	0.00434598	0.177031	0.000736272	0	0	51.3333	47	49	45	53	50	3	3	25399	Thada	XM_006524278.3	chr17	84191546	84466205	274660	-	tss_body	NCBI
cg35291890_TC21	chr17	84379082	84379083	+	cg35291890	II						38637953		Both	FALSE	CG	0	0	0	0.75192	0.560102	0.191818	0.418419	2.41969e-05	0.76766	0.741742	0.0138252	0.564711	0.556078	0.00434598	0.177031	0.000736272	0	0	51.3333	47	49	45	53	50	3	3	25399	Thada	XR_385327.3	chr17	84252345	84466257	213913	-	tss_body	NCBI
cg35291890_TC21	chr17	84379082	84379083	+	cg35291890	II						38637953		Both	FALSE	CG	0	0	0	0.75192	0.560102	0.191818	0.418419	2.41969e-05	0.76766	0.741742	0.0138252	0.564711	0.556078	0.00434598	0.177031	0.000736272	0	0	51.3333	47	49	45	53	50	3	3	25399	Thada	XR_876504.2	chr17	84256123	84466257	210135	-	tss_body	NCBI
cg35291890_TC21	chr17	84379082	84379083	+	cg35291890	II						38637953		Both	FALSE	CG	0	0	0	0.75192	0.560102	0.191818	0.418419	2.41969e-05	0.76766	0.741742	0.0138252	0.564711	0.556078	0.00434598	0.177031	0.000736272	0	0	51.3333	47	49	45	53	50	3	3	25399	Thada	XM_006524279.3	chr17	84267476	84466257	198782	-	tss_body	NCBI
cg35291890_TC21	chr17	84379082	84379083	+	cg35291890	II						38637953		Both	FALSE	CG	0	0	0	0.75192	0.560102	0.191818	0.418419	2.41969e-05	0.76766	0.741742	0.0138252	0.564711	0.556078	0.00434598	0.177031	0.000736272	0	0	51.3333	47	49	45	53	50	3	3	25399	A8C756	ENSMUST00000047524.9	chr17	84190075	84466116	276042	-	tss_body	UCSC
cg35291890_TC21	chr17	84379082	84379083	+	cg35291890	II						38637953		Both	FALSE	CG	0	0	0	0.75192	0.560102	0.191818	0.418419	2.41969e-05	0.76766	0.741742	0.0138252	0.564711	0.556078	0.00434598	0.177031	0.000736272	0	0	51.3333	47	49	45	53	50	3	3	25399		ENSMUST00000234724.1	chr17	84270306	84435688	165383	-	tss_body	UCSC
cg35705367_TC21	chr18	49770793	49770794	+	cg35705367	II						75682919		Both	FALSE	CG	0	0	0	0.484231	0.292367	0.191864	0.708883	3.13518e-05	0.494588	0.476153	0.0094266	0.299795	0.281259	0.00980108	0.176358	0.000871901	0	0	28.3333	24.6667	25	17	33	31	3	3	11761
cg41905363_BC21	chr5	21049220	21049221	-	cg41905363	II						95774214		Both	FALSE	CG	0	0	0	0.831408	0.639541	0.191867	0.373384	6.91146e-06	0.841955	0.822545	0.00981454	0.642615	0.637484	0.0027129	0.179929	0.000333998	0	0	24.3333	25.6667	24	23	25	27	3	3	29462	Ptpn12	NM_011203.2	chr5	20986644	21055797	69154	-	tss_body	NCBI
cg41905363_BC21	chr5	21049220	21049221	-	cg41905363	II						95774214		Both	FALSE	CG	0	0	0	0.831408	0.639541	0.191867	0.373384	6.91146e-06	0.841955	0.822545	0.00981454	0.642615	0.637484	0.0027129	0.179929	0.000333998	0	0	24.3333	25.6667	24	23	25	27	3	3	29462	Ptpn12	XM_006535642.2	chr5	20986644	21055988	69345	-	tss_body	NCBI
cg41905363_BC21	chr5	21049220	21049221	-	cg41905363	II						95774214		Both	FALSE	CG	0	0	0	0.831408	0.639541	0.191867	0.373384	6.91146e-06	0.841955	0.822545	0.00981454	0.642615	0.637484	0.0027129	0.179929	0.000333998	0	0	24.3333	25.6667	24	23	25	27	3	3	29462	P35831	ENSMUST00000030556.7	chr5	20986644	21055911	69268	-	tss_body	UCSC
cg41905363_BC21	chr5	21049220	21049221	-	cg41905363	II						95774214		Both	FALSE	CG	0	0	0	0.831408	0.639541	0.191867	0.373384	6.91146e-06	0.841955	0.822545	0.00981454	0.642615	0.637484	0.0027129	0.179929	0.000333998	0	0	24.3333	25.6667	24	23	25	27	3	3	29462	D6RGT2	ENSMUST00000151813.7	chr5	21001287	21055753	54467	-	tss_body	UCSC
cg41905363_BC21	chr5	21049220	21049221	-	cg41905363	II						95774214		Both	FALSE	CG	0	0	0	0.831408	0.639541	0.191867	0.373384	6.91146e-06	0.841955	0.822545	0.00981454	0.642615	0.637484	0.0027129	0.179929	0.000333998	0	0	24.3333	25.6667	24	23	25	27	3	3	29462	D6RGT2	ENSMUST00000199774.4	chr5	21005361	21055897	50537	-	tss_body	UCSC
cg41905363_BC21	chr5	21049220	21049221	-	cg41905363	II						95774214		Both	FALSE	CG	0	0	0	0.831408	0.639541	0.191867	0.373384	6.91146e-06	0.841955	0.822545	0.00981454	0.642615	0.637484	0.0027129	0.179929	0.000333998	0	0	24.3333	25.6667	24	23	25	27	3	3	29462	F6Z0X5	ENSMUST00000140057.1	chr5	21009443	21055725	46283	-	tss_body	UCSC
cg37476032_TC11	chr1	133057347	133057348	+	cg37476032	I						82664529	60733963	Red	FALSE	CG	0	0	0	0.674014	0.482145	0.191869	0.474942	6.09235e-05	0.697699	0.653349	0.0223291	0.489737	0.473435	0.00820861	0.163611	0.00138215	0	0	24.6667	31.3333	22	29	27	33	3	3	21530	Pik3c2b	XM_006529532.2	chr1	133045671	133108691	63021	+	tss_body	NCBI
cg37476032_TC11	chr1	133057347	133057348	+	cg37476032	I						82664529	60733963	Red	FALSE	CG	0	0	0	0.674014	0.482145	0.191869	0.474942	6.09235e-05	0.697699	0.653349	0.0223291	0.489737	0.473435	0.00820861	0.163611	0.00138215	0	0	24.6667	31.3333	22	29	27	33	3	3	21530	Pik3c2b	NM_001099276.2	chr1	133046011	133108688	62678	+	tss_body	NCBI
cg37476032_TC11	chr1	133057347	133057348	+	cg37476032	I						82664529	60733963	Red	FALSE	CG	0	0	0	0.674014	0.482145	0.191869	0.474942	6.09235e-05	0.697699	0.653349	0.0223291	0.489737	0.473435	0.00820861	0.163611	0.00138215	0	0	24.6667	31.3333	22	29	27	33	3	3	21530	Gm28609	XR_878536.2	chr1	133046699	133068369	21671	-	tss_body	NCBI
cg37476032_TC11	chr1	133057347	133057348	+	cg37476032	I						82664529	60733963	Red	FALSE	CG	0	0	0	0.674014	0.482145	0.191869	0.474942	6.09235e-05	0.697699	0.653349	0.0223291	0.489737	0.473435	0.00820861	0.163611	0.00138215	0	0	24.6667	31.3333	22	29	27	33	3	3	21530	Gm28609	XR_001779447.1	chr1	133046699	133068369	21671	-	tss_body	NCBI
cg37476032_TC11	chr1	133057347	133057348	+	cg37476032	I						82664529	60733963	Red	FALSE	CG	0	0	0	0.674014	0.482145	0.191869	0.474942	6.09235e-05	0.697699	0.653349	0.0223291	0.489737	0.473435	0.00820861	0.163611	0.00138215	0	0	24.6667	31.3333	22	29	27	33	3	3	21530	Gm28609	XR_001779446.1	chr1	133046699	133068369	21671	-	tss_body	NCBI
cg37476032_TC11	chr1	133057347	133057348	+	cg37476032	I						82664529	60733963	Red	FALSE	CG	0	0	0	0.674014	0.482145	0.191869	0.474942	6.09235e-05	0.697699	0.653349	0.0223291	0.489737	0.473435	0.00820861	0.163611	0.00138215	0	0	24.6667	31.3333	22	29	27	33	3	3	21530	Gm28609	XR_878537.2	chr1	133046699	133068369	21671	-	tss_body	NCBI
cg37476032_TC11	chr1	133057347	133057348	+	cg37476032	I						82664529	60733963	Red	FALSE	CG	0	0	0	0.674014	0.482145	0.191869	0.474942	6.09235e-05	0.697699	0.653349	0.0223291	0.489737	0.473435	0.00820861	0.163611	0.00138215	0	0	24.6667	31.3333	22	29	27	33	3	3	21530	Gm28609	XR_001779443.1	chr1	133046699	133068405	21707	-	tss_body	NCBI
cg37476032_TC11	chr1	133057347	133057348	+	cg37476032	I						82664529	60733963	Red	FALSE	CG	0	0	0	0.674014	0.482145	0.191869	0.474942	6.09235e-05	0.697699	0.653349	0.0223291	0.489737	0.473435	0.00820861	0.163611	0.00138215	0	0	24.6667	31.3333	22	29	27	33	3	3	21530	Pik3c2b	XM_006529531.3	chr1	133053160	133108691	55532	+	tss_body	NCBI
cg37476032_TC11	chr1	133057347	133057348	+	cg37476032	I						82664529	60733963	Red	FALSE	CG	0	0	0	0.674014	0.482145	0.191869	0.474942	6.09235e-05	0.697699	0.653349	0.0223291	0.489737	0.473435	0.00820861	0.163611	0.00138215	0	0	24.6667	31.3333	22	29	27	33	3	3	21530	D3Z091	ENSMUST00000153707.7	chr1	133045666	133067229	21564	+	tss_body	UCSC
cg37476032_TC11	chr1	133057347	133057348	+	cg37476032	I						82664529	60733963	Red	FALSE	CG	0	0	0	0.674014	0.482145	0.191869	0.474942	6.09235e-05	0.697699	0.653349	0.0223291	0.489737	0.473435	0.00820861	0.163611	0.00138215	0	0	24.6667	31.3333	22	29	27	33	3	3	21530		ENSMUST00000145153.7	chr1	133046011	133068033	22023	+	tss_body	UCSC
cg37476032_TC11	chr1	133057347	133057348	+	cg37476032	I						82664529	60733963	Red	FALSE	CG	0	0	0	0.674014	0.482145	0.191869	0.474942	6.09235e-05	0.697699	0.653349	0.0223291	0.489737	0.473435	0.00820861	0.163611	0.00138215	0	0	24.6667	31.3333	22	29	27	33	3	3	21530		ENSMUST00000124934.7	chr1	133046011	133081337	35327	+	tss_body	UCSC
cg37476032_TC11	chr1	133057347	133057348	+	cg37476032	I						82664529	60733963	Red	FALSE	CG	0	0	0	0.674014	0.482145	0.191869	0.474942	6.09235e-05	0.697699	0.653349	0.0223291	0.489737	0.473435	0.00820861	0.163611	0.00138215	0	0	24.6667	31.3333	22	29	27	33	3	3	21530	E9QAN8	ENSMUST00000077730.6	chr1	133046011	133108687	62677	+	tss_body	UCSC
cg37476032_TC11	chr1	133057347	133057348	+	cg37476032	I						82664529	60733963	Red	FALSE	CG	0	0	0	0.674014	0.482145	0.191869	0.474942	6.09235e-05	0.697699	0.653349	0.0223291	0.489737	0.473435	0.00820861	0.163611	0.00138215	0	0	24.6667	31.3333	22	29	27	33	3	3	21530		ENSMUST00000186515.1	chr1	133050127	133068405	18279	-	tss_body	UCSC
cg43762593_BC11	chr6	99039626	99039627	-	cg43762593	I						99624412	60601591	Red	FALSE	CG	0	0	0	0.798533	0.606663	0.19187	0.390825	6.45121e-05	0.815916	0.765214	0.0288638	0.619754	0.58139	0.0218914	0.14546	0.00143684	0	0	22	24	19	20	27	28	3	3	27828	Foxp1	XM_006505320.3	chr6	98925341	99050105	124765	-	tss_body	NCBI
cg43762593_BC11	chr6	99039626	99039627	-	cg43762593	I						99624412	60601591	Red	FALSE	CG	0	0	0	0.798533	0.606663	0.19187	0.390825	6.45121e-05	0.815916	0.765214	0.0288638	0.619754	0.58139	0.0218914	0.14546	0.00143684	0	0	22	24	19	20	27	28	3	3	27828	Foxp1	XM_006505323.3	chr6	98925341	99050105	124765	-	tss_body	NCBI
cg43762593_BC11	chr6	99039626	99039627	-	cg43762593	I						99624412	60601591	Red	FALSE	CG	0	0	0	0.798533	0.606663	0.19187	0.390825	6.45121e-05	0.815916	0.765214	0.0288638	0.619754	0.58139	0.0218914	0.14546	0.00143684	0	0	22	24	19	20	27	28	3	3	27828	Foxp1	XM_017321305.1	chr6	98925341	99096672	171332	-	tss_body	NCBI
cg43762593_BC11	chr6	99039626	99039627	-	cg43762593	I						99624412	60601591	Red	FALSE	CG	0	0	0	0.798533	0.606663	0.19187	0.390825	6.45121e-05	0.815916	0.765214	0.0288638	0.619754	0.58139	0.0218914	0.14546	0.00143684	0	0	22	24	19	20	27	28	3	3	27828	Foxp1	XM_006505313.3	chr6	98925341	99173340	248000	-	tss_body	NCBI
cg43762593_BC11	chr6	99039626	99039627	-	cg43762593	I						99624412	60601591	Red	FALSE	CG	0	0	0	0.798533	0.606663	0.19187	0.390825	6.45121e-05	0.815916	0.765214	0.0288638	0.619754	0.58139	0.0218914	0.14546	0.00143684	0	0	22	24	19	20	27	28	3	3	27828	Foxp1	NM_001197321.1	chr6	98925341	99266515	341175	-	tss_body	NCBI
cg43762593_BC11	chr6	99039626	99039627	-	cg43762593	I						99624412	60601591	Red	FALSE	CG	0	0	0	0.798533	0.606663	0.19187	0.390825	6.45121e-05	0.815916	0.765214	0.0288638	0.619754	0.58139	0.0218914	0.14546	0.00143684	0	0	22	24	19	20	27	28	3	3	27828	Foxp1	XM_006505312.3	chr6	98925341	99266530	341190	-	tss_body	NCBI
cg43762593_BC11	chr6	99039626	99039627	-	cg43762593	I						99624412	60601591	Red	FALSE	CG	0	0	0	0.798533	0.606663	0.19187	0.390825	6.45121e-05	0.815916	0.765214	0.0288638	0.619754	0.58139	0.0218914	0.14546	0.00143684	0	0	22	24	19	20	27	28	3	3	27828	Foxp1	XM_006505311.3	chr6	98925341	99266530	341190	-	tss_body	NCBI
cg43762593_BC11	chr6	99039626	99039627	-	cg43762593	I						99624412	60601591	Red	FALSE	CG	0	0	0	0.798533	0.606663	0.19187	0.390825	6.45121e-05	0.815916	0.765214	0.0288638	0.619754	0.58139	0.0218914	0.14546	0.00143684	0	0	22	24	19	20	27	28	3	3	27828	Foxp1	XM_006505310.3	chr6	98925341	99339433	414093	-	tss_body	NCBI
cg43762593_BC11	chr6	99039626	99039627	-	cg43762593	I						99624412	60601591	Red	FALSE	CG	0	0	0	0.798533	0.606663	0.19187	0.390825	6.45121e-05	0.815916	0.765214	0.0288638	0.619754	0.58139	0.0218914	0.14546	0.00143684	0	0	22	24	19	20	27	28	3	3	27828	Foxp1	NM_053202.2	chr6	98925341	99435345	510005	-	tss_body	NCBI
cg43762593_BC11	chr6	99039626	99039627	-	cg43762593	I						99624412	60601591	Red	FALSE	CG	0	0	0	0.798533	0.606663	0.19187	0.390825	6.45121e-05	0.815916	0.765214	0.0288638	0.619754	0.58139	0.0218914	0.14546	0.00143684	0	0	22	24	19	20	27	28	3	3	27828	Foxp1	XM_017321304.1	chr6	98925341	99445669	520329	-	tss_body	NCBI
cg43762593_BC11	chr6	99039626	99039627	-	cg43762593	I						99624412	60601591	Red	FALSE	CG	0	0	0	0.798533	0.606663	0.19187	0.390825	6.45121e-05	0.815916	0.765214	0.0288638	0.619754	0.58139	0.0218914	0.14546	0.00143684	0	0	22	24	19	20	27	28	3	3	27828	Foxp1	XM_017321302.1	chr6	98925341	99469430	544090	-	tss_body	NCBI
cg43762593_BC11	chr6	99039626	99039627	-	cg43762593	I						99624412	60601591	Red	FALSE	CG	0	0	0	0.798533	0.606663	0.19187	0.390825	6.45121e-05	0.815916	0.765214	0.0288638	0.619754	0.58139	0.0218914	0.14546	0.00143684	0	0	22	24	19	20	27	28	3	3	27828	Foxp1	XM_006505317.3	chr6	98925341	99520993	595653	-	tss_body	NCBI
cg43762593_BC11	chr6	99039626	99039627	-	cg43762593	I						99624412	60601591	Red	FALSE	CG	0	0	0	0.798533	0.606663	0.19187	0.390825	6.45121e-05	0.815916	0.765214	0.0288638	0.619754	0.58139	0.0218914	0.14546	0.00143684	0	0	22	24	19	20	27	28	3	3	27828	Foxp1	XM_006505324.3	chr6	98925341	99521218	595878	-	tss_body	NCBI
cg43762593_BC11	chr6	99039626	99039627	-	cg43762593	I						99624412	60601591	Red	FALSE	CG	0	0	0	0.798533	0.606663	0.19187	0.390825	6.45121e-05	0.815916	0.765214	0.0288638	0.619754	0.58139	0.0218914	0.14546	0.00143684	0	0	22	24	19	20	27	28	3	3	27828	Foxp1	XM_006505308.3	chr6	98925341	99522819	597479	-	tss_body	NCBI
cg43762593_BC11	chr6	99039626	99039627	-	cg43762593	I						99624412	60601591	Red	FALSE	CG	0	0	0	0.798533	0.606663	0.19187	0.390825	6.45121e-05	0.815916	0.765214	0.0288638	0.619754	0.58139	0.0218914	0.14546	0.00143684	0	0	22	24	19	20	27	28	3	3	27828	Foxp1	XM_006505315.3	chr6	98925341	99522819	597479	-	tss_body	NCBI
cg43762593_BC11	chr6	99039626	99039627	-	cg43762593	I						99624412	60601591	Red	FALSE	CG	0	0	0	0.798533	0.606663	0.19187	0.390825	6.45121e-05	0.815916	0.765214	0.0288638	0.619754	0.58139	0.0218914	0.14546	0.00143684	0	0	22	24	19	20	27	28	3	3	27828	Foxp1	XM_006505314.3	chr6	98925341	99522819	597479	-	tss_body	NCBI
cg43762593_BC11	chr6	99039626	99039627	-	cg43762593	I						99624412	60601591	Red	FALSE	CG	0	0	0	0.798533	0.606663	0.19187	0.390825	6.45121e-05	0.815916	0.765214	0.0288638	0.619754	0.58139	0.0218914	0.14546	0.00143684	0	0	22	24	19	20	27	28	3	3	27828	Foxp1	XM_006505316.3	chr6	98925341	99522819	597479	-	tss_body	NCBI
cg43762593_BC11	chr6	99039626	99039627	-	cg43762593	I						99624412	60601591	Red	FALSE	CG	0	0	0	0.798533	0.606663	0.19187	0.390825	6.45121e-05	0.815916	0.765214	0.0288638	0.619754	0.58139	0.0218914	0.14546	0.00143684	0	0	22	24	19	20	27	28	3	3	27828	Foxp1	XM_017321303.1	chr6	98925341	99522819	597479	-	tss_body	NCBI
cg43762593_BC11	chr6	99039626	99039627	-	cg43762593	I						99624412	60601591	Red	FALSE	CG	0	0	0	0.798533	0.606663	0.19187	0.390825	6.45121e-05	0.815916	0.765214	0.0288638	0.619754	0.58139	0.0218914	0.14546	0.00143684	0	0	22	24	19	20	27	28	3	3	27828	Foxp1	XM_017321301.1	chr6	98925341	99522819	597479	-	tss_body	NCBI
cg43762593_BC11	chr6	99039626	99039627	-	cg43762593	I						99624412	60601591	Red	FALSE	CG	0	0	0	0.798533	0.606663	0.19187	0.390825	6.45121e-05	0.815916	0.765214	0.0288638	0.619754	0.58139	0.0218914	0.14546	0.00143684	0	0	22	24	19	20	27	28	3	3	27828	Foxp1	XM_006505318.3	chr6	98941046	99522820	581775	-	tss_body	NCBI
cg43762593_BC11	chr6	99039626	99039627	-	cg43762593	I						99624412	60601591	Red	FALSE	CG	0	0	0	0.798533	0.606663	0.19187	0.390825	6.45121e-05	0.815916	0.765214	0.0288638	0.619754	0.58139	0.0218914	0.14546	0.00143684	0	0	22	24	19	20	27	28	3	3	27828	A0A0R4J1H9	ENSMUST00000113326.8	chr6	98925337	99266515	341179	-	tss_body	UCSC
cg43762593_BC11	chr6	99039626	99039627	-	cg43762593	I						99624412	60601591	Red	FALSE	CG	0	0	0	0.798533	0.606663	0.19187	0.390825	6.45121e-05	0.815916	0.765214	0.0288638	0.619754	0.58139	0.0218914	0.14546	0.00143684	0	0	22	24	19	20	27	28	3	3	27828	P58462	ENSMUST00000113322.8	chr6	98925341	99435345	510005	-	tss_body	UCSC
cg43762593_BC11	chr6	99039626	99039627	-	cg43762593	I						99624412	60601591	Red	FALSE	CG	0	0	0	0.798533	0.606663	0.19187	0.390825	6.45121e-05	0.815916	0.765214	0.0288638	0.619754	0.58139	0.0218914	0.14546	0.00143684	0	0	22	24	19	20	27	28	3	3	27828	E2S038	ENSMUST00000176565.7	chr6	98929188	99520997	591810	-	tss_body	UCSC
cg43762593_BC11	chr6	99039626	99039627	-	cg43762593	I						99624412	60601591	Red	FALSE	CG	0	0	0	0.798533	0.606663	0.19187	0.390825	6.45121e-05	0.815916	0.765214	0.0288638	0.619754	0.58139	0.0218914	0.14546	0.00143684	0	0	22	24	19	20	27	28	3	3	27828	P58462	ENSMUST00000074346.11	chr6	98930089	99163018	232930	-	tss_body	UCSC
cg43762593_BC11	chr6	99039626	99039627	-	cg43762593	I						99624412	60601591	Red	FALSE	CG	0	0	0	0.798533	0.606663	0.19187	0.390825	6.45121e-05	0.815916	0.765214	0.0288638	0.619754	0.58139	0.0218914	0.14546	0.00143684	0	0	22	24	19	20	27	28	3	3	27828	D3Z6Q4	ENSMUST00000113324.8	chr6	98930089	99163018	232930	-	tss_body	UCSC
cg43762593_BC11	chr6	99039626	99039627	-	cg43762593	I						99624412	60601591	Red	FALSE	CG	0	0	0	0.798533	0.606663	0.19187	0.390825	6.45121e-05	0.815916	0.765214	0.0288638	0.619754	0.58139	0.0218914	0.14546	0.00143684	0	0	22	24	19	20	27	28	3	3	27828	D3Z6Q3	ENSMUST00000113328.8	chr6	98930089	99163018	232930	-	tss_body	UCSC
cg43762593_BC11	chr6	99039626	99039627	-	cg43762593	I						99624412	60601591	Red	FALSE	CG	0	0	0	0.798533	0.606663	0.19187	0.390825	6.45121e-05	0.815916	0.765214	0.0288638	0.619754	0.58139	0.0218914	0.14546	0.00143684	0	0	22	24	19	20	27	28	3	3	27828	P58462	ENSMUST00000113329.9	chr6	98930089	99163018	232930	-	tss_body	UCSC
cg43762593_BC11	chr6	99039626	99039627	-	cg43762593	I						99624412	60601591	Red	FALSE	CG	0	0	0	0.798533	0.606663	0.19187	0.390825	6.45121e-05	0.815916	0.765214	0.0288638	0.619754	0.58139	0.0218914	0.14546	0.00143684	0	0	22	24	19	20	27	28	3	3	27828	H3BJR8	ENSMUST00000177230.7	chr6	98930089	99163018	232930	-	tss_body	UCSC
cg43762593_BC11	chr6	99039626	99039627	-	cg43762593	I						99624412	60601591	Red	FALSE	CG	0	0	0	0.798533	0.606663	0.19187	0.390825	6.45121e-05	0.815916	0.765214	0.0288638	0.619754	0.58139	0.0218914	0.14546	0.00143684	0	0	22	24	19	20	27	28	3	3	27828	H3BLF2	ENSMUST00000177307.7	chr6	98930089	99163018	232930	-	tss_body	UCSC
cg43762593_BC11	chr6	99039626	99039627	-	cg43762593	I						99624412	60601591	Red	FALSE	CG	0	0	0	0.798533	0.606663	0.19187	0.390825	6.45121e-05	0.815916	0.765214	0.0288638	0.619754	0.58139	0.0218914	0.14546	0.00143684	0	0	22	24	19	20	27	28	3	3	27828	H3BL33	ENSMUST00000176632.7	chr6	98930089	99435345	505257	-	tss_body	UCSC
cg43762593_BC11	chr6	99039626	99039627	-	cg43762593	I						99624412	60601591	Red	FALSE	CG	0	0	0	0.798533	0.606663	0.19187	0.390825	6.45121e-05	0.815916	0.765214	0.0288638	0.619754	0.58139	0.0218914	0.14546	0.00143684	0	0	22	24	19	20	27	28	3	3	27828	H3BJM1	ENSMUST00000176850.7	chr6	98930089	99435345	505257	-	tss_body	UCSC
cg43762593_BC11	chr6	99039626	99039627	-	cg43762593	I						99624412	60601591	Red	FALSE	CG	0	0	0	0.798533	0.606663	0.19187	0.390825	6.45121e-05	0.815916	0.765214	0.0288638	0.619754	0.58139	0.0218914	0.14546	0.00143684	0	0	22	24	19	20	27	28	3	3	27828	D3Z454	ENSMUST00000123992.7	chr6	99003392	99044459	41068	-	tss_body	UCSC
cg43762593_BC11	chr6	99039626	99039627	-	cg43762593	I						99624412	60601591	Red	FALSE	CG	0	0	0	0.798533	0.606663	0.19187	0.390825	6.45121e-05	0.815916	0.765214	0.0288638	0.619754	0.58139	0.0218914	0.14546	0.00143684	0	0	22	24	19	20	27	28	3	3	27828	H3BKT4	ENSMUST00000175886.7	chr6	99009932	99096205	86274	-	tss_body	UCSC
cg43762593_BC11	chr6	99039626	99039627	-	cg43762593	I						99624412	60601591	Red	FALSE	CG	0	0	0	0.798533	0.606663	0.19187	0.390825	6.45121e-05	0.815916	0.765214	0.0288638	0.619754	0.58139	0.0218914	0.14546	0.00143684	0	0	22	24	19	20	27	28	3	3	27828	H3BJ68	ENSMUST00000177507.2	chr6	99009943	99044442	34500	-	tss_body	UCSC
cg39929504_TC21	chr3	81036418	81036419	+	cg39929504	II			chr3:81036672-81037695			11758239		Both	FALSE	CG	0	0	0	0.333922	0.142019	0.191904	1.17783	1.38388e-05	0.359545	0.308671	0.0254393	0.160159	0.132099	0.0157327	0.148512	0.000514866	0	0	27.6667	23.6667	24	19	31	32	3	3	9637	Pdgfc	XM_006501712.3	chr3	81035886	81214040	178155	+	tss_body	NCBI
cg39929504_TC21	chr3	81036418	81036419	+	cg39929504	II			chr3:81036672-81037695			11758239		Both	FALSE	CG	0	0	0	0.333922	0.142019	0.191904	1.17783	1.38388e-05	0.359545	0.308671	0.0254393	0.160159	0.132099	0.0157327	0.148512	0.000514866	0	0	27.6667	23.6667	24	19	31	32	3	3	9637	Pdgfc	NM_019971.2	chr3	81036415	81214031	177617	+	tss_body	NCBI
cg39929504_TC21	chr3	81036418	81036419	+	cg39929504	II			chr3:81036672-81037695			11758239		Both	FALSE	CG	0	0	0	0.333922	0.142019	0.191904	1.17783	1.38388e-05	0.359545	0.308671	0.0254393	0.160159	0.132099	0.0157327	0.148512	0.000514866	0	0	27.6667	23.6667	24	19	31	32	3	3	9637	chr3-81036672-81037695		chr3	81034672	81036672	2001	*	NShore	UCSC
cg39929504_TC21	chr3	81036418	81036419	+	cg39929504	II			chr3:81036672-81037695			11758239		Both	FALSE	CG	0	0	0	0.333922	0.142019	0.191904	1.17783	1.38388e-05	0.359545	0.308671	0.0254393	0.160159	0.132099	0.0157327	0.148512	0.000514866	0	0	27.6667	23.6667	24	19	31	32	3	3	9637	D6RGS6	ENSMUST00000129285.7	chr3	81035671	81036971	1301	+	tss_1500	UCSC
cg39929504_TC21	chr3	81036418	81036419	+	cg39929504	II			chr3:81036672-81037695			11758239		Both	FALSE	CG	0	0	0	0.333922	0.142019	0.191904	1.17783	1.38388e-05	0.359545	0.308671	0.0254393	0.160159	0.132099	0.0157327	0.148512	0.000514866	0	0	27.6667	23.6667	24	19	31	32	3	3	9637	D6RGS6	ENSMUST00000143721.1	chr3	81035923	81037223	1301	+	tss_1500	UCSC
cg39929504_TC21	chr3	81036418	81036419	+	cg39929504	II			chr3:81036672-81037695			11758239		Both	FALSE	CG	0	0	0	0.333922	0.142019	0.191904	1.17783	1.38388e-05	0.359545	0.308671	0.0254393	0.160159	0.132099	0.0157327	0.148512	0.000514866	0	0	27.6667	23.6667	24	19	31	32	3	3	9637	Q8CI19	ENSMUST00000029652.3	chr3	81036415	81214040	177626	+	tss_body	UCSC
cg43087070_TC21	chr6	3487381	3487382	+	cg43087070	II						41762508		Both	FALSE	CG	0	0	0	0.548079	0.356158	0.191922	0.608005	0.000178799	0.581778	0.507543	0.0375869	0.379494	0.336999	0.021553	0.128049	0.00297278	0	0	29.3333	26	21	24	35	28	3	3	15079	Hepacam2	NM_178899.5	chr6	3457088	3494498	37411	-	tss_body	NCBI
cg43087070_TC21	chr6	3487381	3487382	+	cg43087070	II						41762508		Both	FALSE	CG	0	0	0	0.548079	0.356158	0.191922	0.608005	0.000178799	0.581778	0.507543	0.0375869	0.379494	0.336999	0.021553	0.128049	0.00297278	0	0	29.3333	26	21	24	35	28	3	3	15079	Hepacam2	XM_006504957.2	chr6	3457201	3487518	30318	-	tss_body	NCBI
cg43087070_TC21	chr6	3487381	3487382	+	cg43087070	II						41762508		Both	FALSE	CG	0	0	0	0.548079	0.356158	0.191922	0.608005	0.000178799	0.581778	0.507543	0.0375869	0.379494	0.336999	0.021553	0.128049	0.00297278	0	0	29.3333	26	21	24	35	28	3	3	15079	Hepacam2	XM_006504958.3	chr6	3457201	3494600	37400	-	tss_body	NCBI
cg43087070_TC21	chr6	3487381	3487382	+	cg43087070	II						41762508		Both	FALSE	CG	0	0	0	0.548079	0.356158	0.191922	0.608005	0.000178799	0.581778	0.507543	0.0375869	0.379494	0.336999	0.021553	0.128049	0.00297278	0	0	29.3333	26	21	24	35	28	3	3	15079	Hepacam2	XM_006504960.2	chr6	3457201	3498194	40994	-	tss_body	NCBI
cg43087070_TC21	chr6	3487381	3487382	+	cg43087070	II						41762508		Both	FALSE	CG	0	0	0	0.548079	0.356158	0.191922	0.608005	0.000178799	0.581778	0.507543	0.0375869	0.379494	0.336999	0.021553	0.128049	0.00297278	0	0	29.3333	26	21	24	35	28	3	3	15079	Hepacam2	XM_017321287.1	chr6	3457201	3498320	41120	-	tss_body	NCBI
cg43087070_TC21	chr6	3487381	3487382	+	cg43087070	II						41762508		Both	FALSE	CG	0	0	0	0.548079	0.356158	0.191922	0.608005	0.000178799	0.581778	0.507543	0.0375869	0.379494	0.336999	0.021553	0.128049	0.00297278	0	0	29.3333	26	21	24	35	28	3	3	15079	Q4VAH7	ENSMUST00000049985.14	chr6	3457095	3494597	37503	-	tss_body	UCSC
cg43087070_TC21	chr6	3487381	3487382	+	cg43087070	II						41762508		Both	FALSE	CG	0	0	0	0.548079	0.356158	0.191922	0.608005	0.000178799	0.581778	0.507543	0.0375869	0.379494	0.336999	0.021553	0.128049	0.00297278	0	0	29.3333	26	21	24	35	28	3	3	15079		ENSMUST00000201276.1	chr6	3457394	3487415	30022	-	tss_body	UCSC
cg43087070_TC21	chr6	3487381	3487382	+	cg43087070	II						41762508		Both	FALSE	CG	0	0	0	0.548079	0.356158	0.191922	0.608005	0.000178799	0.581778	0.507543	0.0375869	0.379494	0.336999	0.021553	0.128049	0.00297278	0	0	29.3333	26	21	24	35	28	3	3	15079	A0A0J9YTS9	ENSMUST00000201607.3	chr6	3476075	3487429	11355	-	tss_body	UCSC
cg43087070_TC21	chr6	3487381	3487382	+	cg43087070	II						41762508		Both	FALSE	CG	0	0	0	0.548079	0.356158	0.191922	0.608005	0.000178799	0.581778	0.507543	0.0375869	0.379494	0.336999	0.021553	0.128049	0.00297278	0	0	29.3333	26	21	24	35	28	3	3	15079	V9GX19	ENSMUST00000200854.1	chr6	3483319	3498298	14980	-	tss_body	UCSC
cg43087070_TC21	chr6	3487381	3487382	+	cg43087070	II						41762508		Both	FALSE	CG	0	0	0	0.548079	0.356158	0.191922	0.608005	0.000178799	0.581778	0.507543	0.0375869	0.379494	0.336999	0.021553	0.128049	0.00297278	0	0	29.3333	26	21	24	35	28	3	3	15079		ENSMUST00000200972.1	chr6	3483610	3487396	3787	-	tss_body	UCSC
cg37469106_TC21	chr1	132472753	132472754	+	cg37469106	II						51794834		Both	FALSE	CG	0	0	0	0.430445	0.238518	0.191928	0.825614	4.90682e-05	0.434392	0.425578	0.0044782	0.259815	0.209955	0.0257119	0.165764	0.00118422	0	0	27	31.3333	23	24	31	36	3	3	10245		ENSMUST00000180835.1	chr1	132466432	132477045	10614	-	tss_body	UCSC
cg40918499_BC21	chr4	56362289	56362290	-	cg40918499	II						84796413		Both	FALSE	CG	0	0	0	0.451586	0.259654	0.191933	0.775493	0.00024954	0.488442	0.396258	0.0487894	0.279731	0.231411	0.0251737	0.116527	0.00380498	0	0	26.3333	22.6667	21	20	36	26	3	3	16216
cg41388201_TC21	chr4	124038390	124038391	+	cg41388201	II						18670542		Both	FALSE	CG	0	0	0	0.533574	0.341636	0.191938	0.628393	0.00012286	0.567702	0.506895	0.0310806	0.364904	0.324783	0.0208155	0.141991	0.00227469	0	0	22.3333	22	21	17	23	31	3	3	14301
cg31991520_TC21	chr13	101533026	101533027	+	cg31991520	II						95691961		Both	FALSE	CG	0	0	0	0.867557	0.675561	0.191996	0.356207	8.95841e-06	0.881644	0.847767	0.0176435	0.688476	0.667256	0.0113365	0.159291	0.00039372	0	0	21.6667	35.6667	21	28	23	41	3	3	31286
cg42390640_BC21	chr5	88929964	88929965	-	cg42390640	II						71707299		Both	FALSE	CG	0	0	0	0.900983	0.708976	0.192007	0.341481	1.20286e-06	0.907584	0.894506	0.00653989	0.718479	0.699922	0.0092864	0.176027	0.000125664	0	0	29.3333	24.3333	24	17	33	30	3	3	33019	Slc4a4	XM_017320995.1	chr5	88793896	89239653	445758	+	tss_body	NCBI
cg42390640_BC21	chr5	88929964	88929965	-	cg42390640	II						71707299		Both	FALSE	CG	0	0	0	0.900983	0.708976	0.192007	0.341481	1.20286e-06	0.907584	0.894506	0.00653989	0.718479	0.699922	0.0092864	0.176027	0.000125664	0	0	29.3333	24.3333	24	17	33	30	3	3	33019	Slc4a4	XM_017320996.1	chr5	88886726	89239653	352928	+	tss_body	NCBI
cg42390640_BC21	chr5	88929964	88929965	-	cg42390640	II						71707299		Both	FALSE	CG	0	0	0	0.900983	0.708976	0.192007	0.341481	1.20286e-06	0.907584	0.894506	0.00653989	0.718479	0.699922	0.0092864	0.176027	0.000125664	0	0	29.3333	24.3333	24	17	33	30	3	3	33019	Slc4a4	XM_006535136.3	chr5	88886727	89239653	352927	+	tss_body	NCBI
cg42390640_BC21	chr5	88929964	88929965	-	cg42390640	II						71707299		Both	FALSE	CG	0	0	0	0.900983	0.708976	0.192007	0.341481	1.20286e-06	0.907584	0.894506	0.00653989	0.718479	0.699922	0.0092864	0.176027	0.000125664	0	0	29.3333	24.3333	24	17	33	30	3	3	33019	Slc4a4	NM_001197147.1	chr5	88887259	89239656	352398	+	tss_body	NCBI
cg42390640_BC21	chr5	88929964	88929965	-	cg42390640	II						71707299		Both	FALSE	CG	0	0	0	0.900983	0.708976	0.192007	0.341481	1.20286e-06	0.907584	0.894506	0.00653989	0.718479	0.699922	0.0092864	0.176027	0.000125664	0	0	29.3333	24.3333	24	17	33	30	3	3	33019	Slc4a4	NM_001136260.1	chr5	88887259	89239656	352398	+	tss_body	NCBI
cg42390640_BC21	chr5	88929964	88929965	-	cg42390640	II						71707299		Both	FALSE	CG	0	0	0	0.900983	0.708976	0.192007	0.341481	1.20286e-06	0.907584	0.894506	0.00653989	0.718479	0.699922	0.0092864	0.176027	0.000125664	0	0	29.3333	24.3333	24	17	33	30	3	3	33019	Slc4a4	NM_018760.2	chr5	88887259	89239656	352398	+	tss_body	NCBI
cg42390640_BC21	chr5	88929964	88929965	-	cg42390640	II						71707299		Both	FALSE	CG	0	0	0	0.900983	0.708976	0.192007	0.341481	1.20286e-06	0.907584	0.894506	0.00653989	0.718479	0.699922	0.0092864	0.176027	0.000125664	0	0	29.3333	24.3333	24	17	33	30	3	3	33019	O88343	ENSMUST00000148750.7	chr5	88886817	89239653	352837	+	tss_body	UCSC
cg42390640_BC21	chr5	88929964	88929965	-	cg42390640	II						71707299		Both	FALSE	CG	0	0	0	0.900983	0.708976	0.192007	0.341481	1.20286e-06	0.907584	0.894506	0.00653989	0.718479	0.699922	0.0092864	0.176027	0.000125664	0	0	29.3333	24.3333	24	17	33	30	3	3	33019	A7E1Z5	ENSMUST00000113218.9	chr5	88887296	89234867	347572	+	tss_body	UCSC
cg42390640_BC21	chr5	88929964	88929965	-	cg42390640	II						71707299		Both	FALSE	CG	0	0	0	0.900983	0.708976	0.192007	0.341481	1.20286e-06	0.907584	0.894506	0.00653989	0.718479	0.699922	0.0092864	0.176027	0.000125664	0	0	29.3333	24.3333	24	17	33	30	3	3	33019	E9Q8N8	ENSMUST00000156238.7	chr5	88887298	89235794	348497	+	tss_body	UCSC
cg35172814_TC21	chr17	70829799	70829800	+	cg35172814	II						41778378		Both	FALSE	CG	0	0	0	0.798542	0.606532	0.19201	0.391146	0.000351803	0.847567	0.75431	0.0468129	0.631506	0.581403	0.0250518	0.122804	0.00489545	0	0	27.3333	27.6667	26	20	30	32	3	3	27801
cg37062278_BC21	chr1	71811592	71811593	-	cg37062278	II						7619903		Both	FALSE	CG	0	0	0	0.345294	0.15328	0.192014	1.12167	1.38119e-05	0.372585	0.322454	0.0253605	0.169019	0.143834	0.0137217	0.153435	0.0005141	0	0	19.6667	22.6667	14	21	24	24	3	3	9627
cg31565506_BC21	chr13	48872758	48872759	-	cg31565506	II				chr13:48870067-48870547		72625895		Both	FALSE	CG	0	0	0	0.670865	0.478838	0.192028	0.478014	7.01421e-05	0.680464	0.653229	0.0152937	0.499577	0.452926	0.0237518	0.153651	0.00152416	0	0	29.3333	23.6667	28	21	31	27	3	3	21342	LOC102642832	XR_873374.2	chr13	48871036	48878349	7314	+	tss_body	NCBI
cg31565506_BC21	chr13	48872758	48872759	-	cg31565506	II				chr13:48870067-48870547		72625895		Both	FALSE	CG	0	0	0	0.670865	0.478838	0.192028	0.478014	7.01421e-05	0.680464	0.653229	0.0152937	0.499577	0.452926	0.0237518	0.153651	0.00152416	0	0	29.3333	23.6667	28	21	31	27	3	3	21342	LOC102642832	XR_873373.2	chr13	48871037	48878349	7313	+	tss_body	NCBI
cg31565506_BC21	chr13	48872758	48872759	-	cg31565506	II				chr13:48870067-48870547		72625895		Both	FALSE	CG	0	0	0	0.670865	0.478838	0.192028	0.478014	7.01421e-05	0.680464	0.653229	0.0152937	0.499577	0.452926	0.0237518	0.153651	0.00152416	0	0	29.3333	23.6667	28	21	31	27	3	3	21342		ENSMUST00000123212.1	chr13	48871111	48875460	4350	+	tss_body	UCSC
cg31565506_BC21	chr13	48872758	48872759	-	cg31565506	II				chr13:48870067-48870547		72625895		Both	FALSE	CG	0	0	0	0.670865	0.478838	0.192028	0.478014	7.01421e-05	0.680464	0.653229	0.0152937	0.499577	0.452926	0.0237518	0.153651	0.00152416	0	0	29.3333	23.6667	28	21	31	27	3	3	21342	chr13-48870067-48870547		chr13	48872547	48874547	2001	*	SShelf	UCSC
cg29851662_TC21	chr11	83467275	83467276	+	cg29851662	II						91764435		Both	FALSE	CG	0	0	0	0.405114	0.213058	0.192056	0.896088	2.57984e-05	0.41822	0.394122	0.0121875	0.232816	0.195847	0.0186158	0.161306	0.00076834	0	0	25	28.3333	21	26	30	32	3	3	9622
cg34968510_TC21	chr17	46630381	46630382	+	cg34968510	II					chr17:46628812-46629565	61783300		Both	FALSE	CG	0	0	0	0.860427	0.66833	0.192097	0.359737	9.62146e-06	0.878829	0.847403	0.0163889	0.683088	0.659773	0.0128353	0.164315	0.000410528	0	0	23.6667	26.3333	16	17	29	33	3	3	30874	Ptk7	XM_017317638.1	chr17	46629238	46630538	1301	-	tss_1500	NCBI
cg34968510_TC21	chr17	46630381	46630382	+	cg34968510	II					chr17:46628812-46629565	61783300		Both	FALSE	CG	0	0	0	0.860427	0.66833	0.192097	0.359737	9.62146e-06	0.878829	0.847403	0.0163889	0.683088	0.659773	0.0128353	0.164315	0.000410528	0	0	23.6667	26.3333	16	17	29	33	3	3	30874	Ptk7	NM_175168.4	chr17	46629704	46631004	1301	-	tss_1500	NCBI
cg34968510_TC21	chr17	46630381	46630382	+	cg34968510	II					chr17:46628812-46629565	61783300		Both	FALSE	CG	0	0	0	0.860427	0.66833	0.192097	0.359737	9.62146e-06	0.878829	0.847403	0.0163889	0.683088	0.659773	0.0128353	0.164315	0.000410528	0	0	23.6667	26.3333	16	17	29	33	3	3	30874	Ptk7	XM_006524924.2	chr17	46630249	46631549	1301	-	tss_1500	NCBI
cg34968510_TC21	chr17	46630381	46630382	+	cg34968510	II					chr17:46628812-46629565	61783300		Both	FALSE	CG	0	0	0	0.860427	0.66833	0.192097	0.359737	9.62146e-06	0.878829	0.847403	0.0163889	0.683088	0.659773	0.0128353	0.164315	0.000410528	0	0	23.6667	26.3333	16	17	29	33	3	3	30874	chr17-46628812-46629565		chr17	46629565	46631565	2001	*	SShore	UCSC
cg34968510_TC21	chr17	46630381	46630382	+	cg34968510	II					chr17:46628812-46629565	61783300		Both	FALSE	CG	0	0	0	0.860427	0.66833	0.192097	0.359737	9.62146e-06	0.878829	0.847403	0.0163889	0.683088	0.659773	0.0128353	0.164315	0.000410528	0	0	23.6667	26.3333	16	17	29	33	3	3	30874	Q8BKG3	ENSMUST00000044442.9	chr17	46629704	46631004	1301	-	tss_1500	UCSC
cg38251255_BC11	chr2	32895029	32895030	-	cg38251255	I						97794296	97698428	Red	FALSE	CG	0	0	0	0.819262	0.627157	0.192105	0.380178	1.63838e-05	0.822749	0.814024	0.0046188	0.658223	0.603677	0.0280532	0.1558	0.000571863	0	0	25	23.6667	21	15	31	29	3	3	28843	Fam129b	NM_146119.2	chr2	32876133	32925253	49121	+	tss_body	NCBI
cg38251255_BC11	chr2	32895029	32895030	-	cg38251255	I						97794296	97698428	Red	FALSE	CG	0	0	0	0.819262	0.627157	0.192105	0.380178	1.63838e-05	0.822749	0.814024	0.0046188	0.658223	0.603677	0.0280532	0.1558	0.000571863	0	0	25	23.6667	21	15	31	29	3	3	28843	Q8R1F1	ENSMUST00000028135.14	chr2	32876113	32925254	49142	+	tss_body	UCSC
cg38251255_BC11	chr2	32895029	32895030	-	cg38251255	I						97794296	97698428	Red	FALSE	CG	0	0	0	0.819262	0.627157	0.192105	0.380178	1.63838e-05	0.822749	0.814024	0.0046188	0.658223	0.603677	0.0280532	0.1558	0.000571863	0	0	25	23.6667	21	15	31	29	3	3	28843	A2ARS6	ENSMUST00000138781.1	chr2	32894131	32895431	1301	+	tss_1500	UCSC
cg47074321_BC11	chr9	90033483	90033484	-	cg47074321	I						72754410	41617192	Red	FALSE	CG	0	0	0	0.850759	0.658649	0.192111	0.364361	1.8416e-05	0.870545	0.827825	0.0215333	0.67289	0.64467	0.014112	0.154935	0.000613934	0	0	21.6667	22.6667	21	21	23	25	3	3	30358		ENSMUST00000186351.1	chr9	90033242	90033885	644	+	tss_body	UCSC
cg38737003_BC11	chr2	101798027	101798028	-	cg38737003	I					chr2:101796406-101797658	15795951	62603559	Grn	FALSE	CG	0	0	0	0.272592	0.0804685	0.192123	1.64323	8.89542e-07	0.274333	0.269409	0.00276026	0.0902114	0.0722106	0.00909183	0.179198	0.000109319	0	0	22	22.6667	16	18	26	27	3	3	9614	Prr5l	XM_006500241.3	chr2	101714265	101814391	100127	-	tss_body	NCBI
cg38737003_BC11	chr2	101798027	101798028	-	cg38737003	I					chr2:101796406-101797658	15795951	62603559	Grn	FALSE	CG	0	0	0	0.272592	0.0804685	0.192123	1.64323	8.89542e-07	0.274333	0.269409	0.00276026	0.0902114	0.0722106	0.00909183	0.179198	0.000109319	0	0	22	22.6667	16	18	26	27	3	3	9614	Prr5l	XM_006500236.3	chr2	101714265	101827605	113341	-	tss_body	NCBI
cg38737003_BC11	chr2	101798027	101798028	-	cg38737003	I					chr2:101796406-101797658	15795951	62603559	Grn	FALSE	CG	0	0	0	0.272592	0.0804685	0.192123	1.64323	8.89542e-07	0.274333	0.269409	0.00276026	0.0902114	0.0722106	0.00909183	0.179198	0.000109319	0	0	22	22.6667	16	18	26	27	3	3	9614	Prr5l	XM_017319278.1	chr2	101714265	101828012	113748	-	tss_body	NCBI
cg38737003_BC11	chr2	101798027	101798028	-	cg38737003	I					chr2:101796406-101797658	15795951	62603559	Grn	FALSE	CG	0	0	0	0.272592	0.0804685	0.192123	1.64323	8.89542e-07	0.274333	0.269409	0.00276026	0.0902114	0.0722106	0.00909183	0.179198	0.000109319	0	0	22	22.6667	16	18	26	27	3	3	9614	Prr5l	XM_017319279.1	chr2	101714265	101883074	168810	-	tss_body	NCBI
cg38737003_BC11	chr2	101798027	101798028	-	cg38737003	I					chr2:101796406-101797658	15795951	62603559	Grn	FALSE	CG	0	0	0	0.272592	0.0804685	0.192123	1.64323	8.89542e-07	0.274333	0.269409	0.00276026	0.0902114	0.0722106	0.00909183	0.179198	0.000109319	0	0	22	22.6667	16	18	26	27	3	3	9614	Prr5l	XM_006500238.3	chr2	101714265	101883074	168810	-	tss_body	NCBI
cg38737003_BC11	chr2	101798027	101798028	-	cg38737003	I					chr2:101796406-101797658	15795951	62603559	Grn	FALSE	CG	0	0	0	0.272592	0.0804685	0.192123	1.64323	8.89542e-07	0.274333	0.269409	0.00276026	0.0902114	0.0722106	0.00909183	0.179198	0.000109319	0	0	22	22.6667	16	18	26	27	3	3	9614	Prr5l	XM_006500240.3	chr2	101714270	101798049	83780	-	tss_body	NCBI
cg38737003_BC11	chr2	101798027	101798028	-	cg38737003	I					chr2:101796406-101797658	15795951	62603559	Grn	FALSE	CG	0	0	0	0.272592	0.0804685	0.192123	1.64323	8.89542e-07	0.274333	0.269409	0.00276026	0.0902114	0.0722106	0.00909183	0.179198	0.000109319	0	0	22	22.6667	16	18	26	27	3	3	9614	Prr5l	NM_001110849.1	chr2	101714284	101838980	124697	-	tss_body	NCBI
cg38737003_BC11	chr2	101798027	101798028	-	cg38737003	I					chr2:101796406-101797658	15795951	62603559	Grn	FALSE	CG	0	0	0	0.272592	0.0804685	0.192123	1.64323	8.89542e-07	0.274333	0.269409	0.00276026	0.0902114	0.0722106	0.00909183	0.179198	0.000109319	0	0	22	22.6667	16	18	26	27	3	3	9614	Prr5l	NM_001083810.2	chr2	101797907	101799207	1301	-	tss_1500	NCBI
cg38737003_BC11	chr2	101798027	101798028	-	cg38737003	I					chr2:101796406-101797658	15795951	62603559	Grn	FALSE	CG	0	0	0	0.272592	0.0804685	0.192123	1.64323	8.89542e-07	0.274333	0.269409	0.00276026	0.0902114	0.0722106	0.00909183	0.179198	0.000109319	0	0	22	22.6667	16	18	26	27	3	3	9614	Prr5l	NM_175181.5	chr2	101797907	101799207	1301	-	tss_1500	NCBI
cg38737003_BC11	chr2	101798027	101798028	-	cg38737003	I					chr2:101796406-101797658	15795951	62603559	Grn	FALSE	CG	0	0	0	0.272592	0.0804685	0.192123	1.64323	8.89542e-07	0.274333	0.269409	0.00276026	0.0902114	0.0722106	0.00909183	0.179198	0.000109319	0	0	22	22.6667	16	18	26	27	3	3	9614	A2AVJ5	ENSMUST00000163762.7	chr2	101714284	101838980	124697	-	tss_body	UCSC
cg38737003_BC11	chr2	101798027	101798028	-	cg38737003	I					chr2:101796406-101797658	15795951	62603559	Grn	FALSE	CG	0	0	0	0.272592	0.0804685	0.192123	1.64323	8.89542e-07	0.274333	0.269409	0.00276026	0.0902114	0.0722106	0.00909183	0.179198	0.000109319	0	0	22	22.6667	16	18	26	27	3	3	9614	B0R106	ENSMUST00000125985.7	chr2	101741347	101838980	97634	-	tss_body	UCSC
cg38737003_BC11	chr2	101798027	101798028	-	cg38737003	I					chr2:101796406-101797658	15795951	62603559	Grn	FALSE	CG	0	0	0	0.272592	0.0804685	0.192123	1.64323	8.89542e-07	0.274333	0.269409	0.00276026	0.0902114	0.0722106	0.00909183	0.179198	0.000109319	0	0	22	22.6667	16	18	26	27	3	3	9614	B0R105	ENSMUST00000154525.1	chr2	101758517	101883014	124498	-	tss_body	UCSC
cg38737003_BC11	chr2	101798027	101798028	-	cg38737003	I					chr2:101796406-101797658	15795951	62603559	Grn	FALSE	CG	0	0	0	0.272592	0.0804685	0.192123	1.64323	8.89542e-07	0.274333	0.269409	0.00276026	0.0902114	0.0722106	0.00909183	0.179198	0.000109319	0	0	22	22.6667	16	18	26	27	3	3	9614	B0R102	ENSMUST00000124802.1	chr2	101772139	101798054	25916	-	tss_body	UCSC
cg38737003_BC11	chr2	101798027	101798028	-	cg38737003	I					chr2:101796406-101797658	15795951	62603559	Grn	FALSE	CG	0	0	0	0.272592	0.0804685	0.192123	1.64323	8.89542e-07	0.274333	0.269409	0.00276026	0.0902114	0.0722106	0.00909183	0.179198	0.000109319	0	0	22	22.6667	16	18	26	27	3	3	9614	B0R103	ENSMUST00000144549.1	chr2	101772183	101814333	42151	-	tss_body	UCSC
cg38737003_BC11	chr2	101798027	101798028	-	cg38737003	I					chr2:101796406-101797658	15795951	62603559	Grn	FALSE	CG	0	0	0	0.272592	0.0804685	0.192123	1.64323	8.89542e-07	0.274333	0.269409	0.00276026	0.0902114	0.0722106	0.00909183	0.179198	0.000109319	0	0	22	22.6667	16	18	26	27	3	3	9614	chr2-101796406-101797658		chr2	101797658	101799658	2001	*	SShore	UCSC
cg38737003_BC11	chr2	101798027	101798028	-	cg38737003	I					chr2:101796406-101797658	15795951	62603559	Grn	FALSE	CG	0	0	0	0.272592	0.0804685	0.192123	1.64323	8.89542e-07	0.274333	0.269409	0.00276026	0.0902114	0.0722106	0.00909183	0.179198	0.000109319	0	0	22	22.6667	16	18	26	27	3	3	9614	F6VRG5	ENSMUST00000141814.1	chr2	101797850	101799150	1301	-	tss_1500	UCSC
cg38737003_BC11	chr2	101798027	101798028	-	cg38737003	I					chr2:101796406-101797658	15795951	62603559	Grn	FALSE	CG	0	0	0	0.272592	0.0804685	0.192123	1.64323	8.89542e-07	0.274333	0.269409	0.00276026	0.0902114	0.0722106	0.00909183	0.179198	0.000109319	0	0	22	22.6667	16	18	26	27	3	3	9614	A2AVJ5	ENSMUST00000171088.7	chr2	101797907	101799207	1301	-	tss_1500	UCSC
cg38737003_BC11	chr2	101798027	101798028	-	cg38737003	I					chr2:101796406-101797658	15795951	62603559	Grn	FALSE	CG	0	0	0	0.272592	0.0804685	0.192123	1.64323	8.89542e-07	0.274333	0.269409	0.00276026	0.0902114	0.0722106	0.00909183	0.179198	0.000109319	0	0	22	22.6667	16	18	26	27	3	3	9614	A2AVJ5	ENSMUST00000043845.13	chr2	101797908	101799208	1301	-	tss_1500	UCSC
cg38737003_BC11	chr2	101798027	101798028	-	cg38737003	I					chr2:101796406-101797658	15795951	62603559	Grn	FALSE	CG	0	0	0	0.272592	0.0804685	0.192123	1.64323	8.89542e-07	0.274333	0.269409	0.00276026	0.0902114	0.0722106	0.00909183	0.179198	0.000109319	0	0	22	22.6667	16	18	26	27	3	3	9614		ENSMUST00000140387.1	chr2	101797933	101799233	1301	-	tss_1500	UCSC
cg46843792_BC21	chr9	62049438	62049439	-	cg46843792	II						60649921		Both	FALSE	CG	0	0	0	0.757675	0.565542	0.192134	0.415576	3.76976e-05	0.771605	0.745793	0.0130269	0.590163	0.541957	0.0241199	0.15563	0.000990114	0	0	27.6667	24.6667	27	20	28	31	3	3	25654
cg45313625_BC11	chr8	3475946	3475947	-	cg45313625	I			chr8:3476035-3476340			58762373	61716136	Grn	FALSE	CG	0	0	0	0.611989	0.419851	0.192138	0.533051	0.000101689	0.637595	0.588207	0.0247445	0.443578	0.405866	0.0206569	0.14463	0.00198436	0	0	23.6667	20.6667	21	19	26	22	3	3	18313	1700019B03Rik	XM_017313004.1	chr8	3465977	3487183	21207	+	tss_body	NCBI
cg45313625_BC11	chr8	3475946	3475947	-	cg45313625	I			chr8:3476035-3476340			58762373	61716136	Grn	FALSE	CG	0	0	0	0.611989	0.419851	0.192138	0.533051	0.000101689	0.637595	0.588207	0.0247445	0.443578	0.405866	0.0206569	0.14463	0.00198436	0	0	23.6667	20.6667	21	19	26	22	3	3	18313	1700019B03Rik	XM_006508925.2	chr8	3468885	3483675	14791	+	tss_body	NCBI
cg45313625_BC11	chr8	3475946	3475947	-	cg45313625	I			chr8:3476035-3476340			58762373	61716136	Grn	FALSE	CG	0	0	0	0.611989	0.419851	0.192138	0.533051	0.000101689	0.637595	0.588207	0.0247445	0.443578	0.405866	0.0206569	0.14463	0.00198436	0	0	23.6667	20.6667	21	19	26	22	3	3	18313	1700019B03Rik	XM_006508923.1	chr8	3468885	3484187	15303	+	tss_body	NCBI
cg45313625_BC11	chr8	3475946	3475947	-	cg45313625	I			chr8:3476035-3476340			58762373	61716136	Grn	FALSE	CG	0	0	0	0.611989	0.419851	0.192138	0.533051	0.000101689	0.637595	0.588207	0.0247445	0.443578	0.405866	0.0206569	0.14463	0.00198436	0	0	23.6667	20.6667	21	19	26	22	3	3	18313	1700019B03Rik	XM_006508924.1	chr8	3468885	3487016	18132	+	tss_body	NCBI
cg45313625_BC11	chr8	3475946	3475947	-	cg45313625	I			chr8:3476035-3476340			58762373	61716136	Grn	FALSE	CG	0	0	0	0.611989	0.419851	0.192138	0.533051	0.000101689	0.637595	0.588207	0.0247445	0.443578	0.405866	0.0206569	0.14463	0.00198436	0	0	23.6667	20.6667	21	19	26	22	3	3	18313	1700019B03Rik	XM_006508922.1	chr8	3468885	3487183	18299	+	tss_body	NCBI
cg45313625_BC11	chr8	3475946	3475947	-	cg45313625	I			chr8:3476035-3476340			58762373	61716136	Grn	FALSE	CG	0	0	0	0.611989	0.419851	0.192138	0.533051	0.000101689	0.637595	0.588207	0.0247445	0.443578	0.405866	0.0206569	0.14463	0.00198436	0	0	23.6667	20.6667	21	19	26	22	3	3	18313	1700019B03Rik	XM_006508921.1	chr8	3468885	3487183	18299	+	tss_body	NCBI
cg45313625_BC11	chr8	3475946	3475947	-	cg45313625	I			chr8:3476035-3476340			58762373	61716136	Grn	FALSE	CG	0	0	0	0.611989	0.419851	0.192138	0.533051	0.000101689	0.637595	0.588207	0.0247445	0.443578	0.405866	0.0206569	0.14463	0.00198436	0	0	23.6667	20.6667	21	19	26	22	3	3	18313	1700019B03Rik	XM_017313002.1	chr8	3470728	3487183	16456	+	tss_body	NCBI
cg45313625_BC11	chr8	3475946	3475947	-	cg45313625	I			chr8:3476035-3476340			58762373	61716136	Grn	FALSE	CG	0	0	0	0.611989	0.419851	0.192138	0.533051	0.000101689	0.637595	0.588207	0.0247445	0.443578	0.405866	0.0206569	0.14463	0.00198436	0	0	23.6667	20.6667	21	19	26	22	3	3	18313	1700019B03Rik	NM_029598.1	chr8	3470861	3487178	16318	+	tss_body	NCBI
cg45313625_BC11	chr8	3475946	3475947	-	cg45313625	I			chr8:3476035-3476340			58762373	61716136	Grn	FALSE	CG	0	0	0	0.611989	0.419851	0.192138	0.533051	0.000101689	0.637595	0.588207	0.0247445	0.443578	0.405866	0.0206569	0.14463	0.00198436	0	0	23.6667	20.6667	21	19	26	22	3	3	18313	1700019B03Rik	XM_017313005.1	chr8	3474241	3487183	12943	+	tss_body	NCBI
cg45313625_BC11	chr8	3475946	3475947	-	cg45313625	I			chr8:3476035-3476340			58762373	61716136	Grn	FALSE	CG	0	0	0	0.611989	0.419851	0.192138	0.533051	0.000101689	0.637595	0.588207	0.0247445	0.443578	0.405866	0.0206569	0.14463	0.00198436	0	0	23.6667	20.6667	21	19	26	22	3	3	18313	1700019B03Rik	XM_017313003.1	chr8	3474788	3487183	12396	+	tss_body	NCBI
cg45313625_BC11	chr8	3475946	3475947	-	cg45313625	I			chr8:3476035-3476340			58762373	61716136	Grn	FALSE	CG	0	0	0	0.611989	0.419851	0.192138	0.533051	0.000101689	0.637595	0.588207	0.0247445	0.443578	0.405866	0.0206569	0.14463	0.00198436	0	0	23.6667	20.6667	21	19	26	22	3	3	18313	G3XA23	ENSMUST00000047265.12	chr8	3470861	3487178	16318	+	tss_body	UCSC
cg45313625_BC11	chr8	3475946	3475947	-	cg45313625	I			chr8:3476035-3476340			58762373	61716136	Grn	FALSE	CG	0	0	0	0.611989	0.419851	0.192138	0.533051	0.000101689	0.637595	0.588207	0.0247445	0.443578	0.405866	0.0206569	0.14463	0.00198436	0	0	23.6667	20.6667	21	19	26	22	3	3	18313	Q80YS7	ENSMUST00000159076.7	chr8	3470861	3487178	16318	+	tss_body	UCSC
cg45313625_BC11	chr8	3475946	3475947	-	cg45313625	I			chr8:3476035-3476340			58762373	61716136	Grn	FALSE	CG	0	0	0	0.611989	0.419851	0.192138	0.533051	0.000101689	0.637595	0.588207	0.0247445	0.443578	0.405866	0.0206569	0.14463	0.00198436	0	0	23.6667	20.6667	21	19	26	22	3	3	18313	chr8-3476035-3476340		chr8	3474035	3476035	2001	*	NShore	UCSC
cg45313625_BC11	chr8	3475946	3475947	-	cg45313625	I			chr8:3476035-3476340			58762373	61716136	Grn	FALSE	CG	0	0	0	0.611989	0.419851	0.192138	0.533051	0.000101689	0.637595	0.588207	0.0247445	0.443578	0.405866	0.0206569	0.14463	0.00198436	0	0	23.6667	20.6667	21	19	26	22	3	3	18313	G3XA23	ENSMUST00000161680.1	chr8	3475848	3487181	11334	+	tss_body	UCSC
cg41121247_TC11	chr4	89307266	89307267	+	cg41121247	I		chr4:89310607-89311040			chr4:89307030-89307249	72612902	45777916	Red	FALSE	CG	0	0	0	0.368931	0.176791	0.192141	1.02051	2.22862e-05	0.382654	0.345575	0.0203301	0.195257	0.158708	0.0182774	0.150318	0.000695069	0	0	25	20.6667	19	14	28	27	3	3	9611	Gm12610	NR_132431.1	chr4	89295179	89518621	223443	+	tss_body	NCBI
cg41121247_TC11	chr4	89307266	89307267	+	cg41121247	I		chr4:89310607-89311040			chr4:89307030-89307249	72612902	45777916	Red	FALSE	CG	0	0	0	0.368931	0.176791	0.192141	1.02051	2.22862e-05	0.382654	0.345575	0.0203301	0.195257	0.158708	0.0182774	0.150318	0.000695069	0	0	25	20.6667	19	14	28	27	3	3	9611	Cdkn2b	NM_007670.4	chr4	89306288	89311032	4745	-	tss_body	NCBI
cg41121247_TC11	chr4	89307266	89307267	+	cg41121247	I		chr4:89310607-89311040			chr4:89307030-89307249	72612902	45777916	Red	FALSE	CG	0	0	0	0.368931	0.176791	0.192141	1.02051	2.22862e-05	0.382654	0.345575	0.0203301	0.195257	0.158708	0.0182774	0.150318	0.000695069	0	0	25	20.6667	19	14	28	27	3	3	9611	Q549R4	ENSMUST00000097981.5	chr4	89306298	89311039	4742	-	tss_body	UCSC
cg41121247_TC11	chr4	89307266	89307267	+	cg41121247	I		chr4:89310607-89311040			chr4:89307030-89307249	72612902	45777916	Red	FALSE	CG	0	0	0	0.368931	0.176791	0.192141	1.02051	2.22862e-05	0.382654	0.345575	0.0203301	0.195257	0.158708	0.0182774	0.150318	0.000695069	0	0	25	20.6667	19	14	28	27	3	3	9611	chr4-89310607-89311040		chr4	89306607	89308607	2001	*	NShelf	UCSC
cg41121247_TC11	chr4	89307266	89307267	+	cg41121247	I		chr4:89310607-89311040			chr4:89307030-89307249	72612902	45777916	Red	FALSE	CG	0	0	0	0.368931	0.176791	0.192141	1.02051	2.22862e-05	0.382654	0.345575	0.0203301	0.195257	0.158708	0.0182774	0.150318	0.000695069	0	0	25	20.6667	19	14	28	27	3	3	9611	chr4-89307030-89307249		chr4	89307249	89309249	2001	*	SShore	UCSC
cg31444320_TC21	chr13	37189614	37189615	+	cg31444320	II						92761451		Both	FALSE	CG	0	0	0	0.79653	0.604378	0.192151	0.392601	9.5257e-05	0.820632	0.78236	0.0209805	0.651201	0.57346	0.0412386	0.13116	0.00189381	0	0	24.6667	23.3333	24	20	25	27	3	3	27637
cg29765195_TC21	chr11	75383782	75383783	+	cg29765195	II						28685507		Both	FALSE	CG	0	0	0	0.480088	0.287924	0.192164	0.718098	6.14893e-05	0.51013	0.453679	0.0284006	0.2993	0.276664	0.0113182	0.154379	0.00139179	0	0	25.3333	28.3333	20	23	28	35	3	3	11511	Smyd4	NM_001102611.1	chr11	75348432	75405705	57274	+	tss_body	NCBI
cg29765195_TC21	chr11	75383782	75383783	+	cg29765195	II						28685507		Both	FALSE	CG	0	0	0	0.480088	0.287924	0.192164	0.718098	6.14893e-05	0.51013	0.453679	0.0284006	0.2993	0.276664	0.0113182	0.154379	0.00139179	0	0	25.3333	28.3333	20	23	28	35	3	3	11511	Smyd4	XM_006533536.1	chr11	75348437	75405707	57271	+	tss_body	NCBI
cg29765195_TC21	chr11	75383782	75383783	+	cg29765195	II						28685507		Both	FALSE	CG	0	0	0	0.480088	0.287924	0.192164	0.718098	6.14893e-05	0.51013	0.453679	0.0284006	0.2993	0.276664	0.0113182	0.154379	0.00139179	0	0	25.3333	28.3333	20	23	28	35	3	3	11511	Smyd4	XM_006533535.1	chr11	75348457	75405707	57251	+	tss_body	NCBI
cg29765195_TC21	chr11	75383782	75383783	+	cg29765195	II						28685507		Both	FALSE	CG	0	0	0	0.480088	0.287924	0.192164	0.718098	6.14893e-05	0.51013	0.453679	0.0284006	0.2993	0.276664	0.0113182	0.154379	0.00139179	0	0	25.3333	28.3333	20	23	28	35	3	3	11511	Smyd4	XM_006533537.3	chr11	75348470	75405707	57238	+	tss_body	NCBI
cg29765195_TC21	chr11	75383782	75383783	+	cg29765195	II						28685507		Both	FALSE	CG	0	0	0	0.480088	0.287924	0.192164	0.718098	6.14893e-05	0.51013	0.453679	0.0284006	0.2993	0.276664	0.0113182	0.154379	0.00139179	0	0	25.3333	28.3333	20	23	28	35	3	3	11511	Q8BTK5	ENSMUST00000044530.2	chr11	75348432	75405705	57274	+	tss_body	UCSC
cg33159730_BC21	chr15	25727097	25727098	-	cg33159730	II						31647500		Both	FALSE	CG	0	0	0	0.475051	0.282874	0.192177	0.727857	5.75909e-05	0.492465	0.450624	0.0217845	0.298285	0.263132	0.0179723	0.152338	0.00132613	0	0	27.6667	29.6667	23	28	32	31	3	3	11234	Myo10	NM_019472.2	chr15	25622549	25813671	191123	+	tss_body	NCBI
cg33159730_BC21	chr15	25727097	25727098	-	cg33159730	II						31647500		Both	FALSE	CG	0	0	0	0.475051	0.282874	0.192177	0.727857	5.75909e-05	0.492465	0.450624	0.0217845	0.298285	0.263132	0.0179723	0.152338	0.00132613	0	0	27.6667	29.6667	23	28	32	31	3	3	11234	F8VQB6	ENSMUST00000110457.7	chr15	25622524	25813673	191150	+	tss_body	UCSC
cg33159730_BC21	chr15	25727097	25727098	-	cg33159730	II						31647500		Both	FALSE	CG	0	0	0	0.475051	0.282874	0.192177	0.727857	5.75909e-05	0.492465	0.450624	0.0217845	0.298285	0.263132	0.0179723	0.152338	0.00132613	0	0	27.6667	29.6667	23	28	32	31	3	3	11234	D3YXU7	ENSMUST00000137601.7	chr15	25622542	25779764	157223	+	tss_body	UCSC
cg46974678_TC21	chr9	75760348	75760349	+	cg46974678	II						8604191		Both	FALSE	CG	0	0	0	0.414708	0.222519	0.192189	0.869121	6.57574e-05	0.440766	0.394514	0.0236767	0.245632	0.194975	0.0256174	0.148882	0.00145718	0	0	22	21	20	14	24	27	3	3	11158
cg42231776_BC21	chr5	66152345	66152346	-	cg42231776	II						71758501		Both	FALSE	CG	0	0	0	0.33713	0.144911	0.192218	1.16403	1.85591e-05	0.348589	0.323459	0.0127101	0.169315	0.125295	0.0223972	0.154144	0.000616958	0	0	27.3333	30.3333	23	29	35	32	3	3	9603	LOC102635521	XR_001785067.1	chr5	66151175	66174945	23771	+	tss_body	NCBI
cg42231776_BC21	chr5	66152345	66152346	-	cg42231776	II						71758501		Both	FALSE	CG	0	0	0	0.33713	0.144911	0.192218	1.16403	1.85591e-05	0.348589	0.323459	0.0127101	0.169315	0.125295	0.0223972	0.154144	0.000616958	0	0	27.3333	30.3333	23	29	35	32	3	3	9603	LOC102635521	XR_001785064.1	chr5	66151175	66174945	23771	+	tss_body	NCBI
cg42231776_BC21	chr5	66152345	66152346	-	cg42231776	II						71758501		Both	FALSE	CG	0	0	0	0.33713	0.144911	0.192218	1.16403	1.85591e-05	0.348589	0.323459	0.0127101	0.169315	0.125295	0.0223972	0.154144	0.000616958	0	0	27.3333	30.3333	23	29	35	32	3	3	9603	LOC102635521	XR_001785070.1	chr5	66151175	66174945	23771	+	tss_body	NCBI
cg42231776_BC21	chr5	66152345	66152346	-	cg42231776	II						71758501		Both	FALSE	CG	0	0	0	0.33713	0.144911	0.192218	1.16403	1.85591e-05	0.348589	0.323459	0.0127101	0.169315	0.125295	0.0223972	0.154144	0.000616958	0	0	27.3333	30.3333	23	29	35	32	3	3	9603	LOC102635521	XR_001785061.1	chr5	66151175	66174945	23771	+	tss_body	NCBI
cg42231776_BC21	chr5	66152345	66152346	-	cg42231776	II						71758501		Both	FALSE	CG	0	0	0	0.33713	0.144911	0.192218	1.16403	1.85591e-05	0.348589	0.323459	0.0127101	0.169315	0.125295	0.0223972	0.154144	0.000616958	0	0	27.3333	30.3333	23	29	35	32	3	3	9603	LOC102635521	XR_001785063.1	chr5	66151175	66174945	23771	+	tss_body	NCBI
cg42231776_BC21	chr5	66152345	66152346	-	cg42231776	II						71758501		Both	FALSE	CG	0	0	0	0.33713	0.144911	0.192218	1.16403	1.85591e-05	0.348589	0.323459	0.0127101	0.169315	0.125295	0.0223972	0.154144	0.000616958	0	0	27.3333	30.3333	23	29	35	32	3	3	9603	LOC102635521	XR_001785062.1	chr5	66151175	66174945	23771	+	tss_body	NCBI
cg42231776_BC21	chr5	66152345	66152346	-	cg42231776	II						71758501		Both	FALSE	CG	0	0	0	0.33713	0.144911	0.192218	1.16403	1.85591e-05	0.348589	0.323459	0.0127101	0.169315	0.125295	0.0223972	0.154144	0.000616958	0	0	27.3333	30.3333	23	29	35	32	3	3	9603	Rbm47	NM_178446.4	chr5	66151178	66152478	1301	-	tss_1500	NCBI
cg42231776_BC21	chr5	66152345	66152346	-	cg42231776	II						71758501		Both	FALSE	CG	0	0	0	0.33713	0.144911	0.192218	1.16403	1.85591e-05	0.348589	0.323459	0.0127101	0.169315	0.125295	0.0223972	0.154144	0.000616958	0	0	27.3333	30.3333	23	29	35	32	3	3	9603	Rbm47	NM_001291226.1	chr5	66151178	66152478	1301	-	tss_1500	NCBI
cg42231776_BC21	chr5	66152345	66152346	-	cg42231776	II						71758501		Both	FALSE	CG	0	0	0	0.33713	0.144911	0.192218	1.16403	1.85591e-05	0.348589	0.323459	0.0127101	0.169315	0.125295	0.0223972	0.154144	0.000616958	0	0	27.3333	30.3333	23	29	35	32	3	3	9603	Rbm47	XM_006503962.1	chr5	66152149	66153449	1301	-	tss_1500	NCBI
cg42231776_BC21	chr5	66152345	66152346	-	cg42231776	II						71758501		Both	FALSE	CG	0	0	0	0.33713	0.144911	0.192218	1.16403	1.85591e-05	0.348589	0.323459	0.0127101	0.169315	0.125295	0.0223972	0.154144	0.000616958	0	0	27.3333	30.3333	23	29	35	32	3	3	9603	Rbm47	NM_001127382.2	chr5	66152154	66153454	1301	-	tss_1500	NCBI
cg42231776_BC21	chr5	66152345	66152346	-	cg42231776	II						71758501		Both	FALSE	CG	0	0	0	0.33713	0.144911	0.192218	1.16403	1.85591e-05	0.348589	0.323459	0.0127101	0.169315	0.125295	0.0223972	0.154144	0.000616958	0	0	27.3333	30.3333	23	29	35	32	3	3	9603	Q91WT8	ENSMUST00000201544.3	chr5	66016548	66173118	156571	-	tss_body	UCSC
cg42231776_BC21	chr5	66152345	66152346	-	cg42231776	II						71758501		Both	FALSE	CG	0	0	0	0.33713	0.144911	0.192218	1.16403	1.85591e-05	0.348589	0.323459	0.0127101	0.169315	0.125295	0.0223972	0.154144	0.000616958	0	0	27.3333	30.3333	23	29	35	32	3	3	9603		ENSMUST00000202794.3	chr5	66151156	66152456	1301	-	tss_1500	UCSC
cg42231776_BC21	chr5	66152345	66152346	-	cg42231776	II						71758501		Both	FALSE	CG	0	0	0	0.33713	0.144911	0.192218	1.16403	1.85591e-05	0.348589	0.323459	0.0127101	0.169315	0.125295	0.0223972	0.154144	0.000616958	0	0	27.3333	30.3333	23	29	35	32	3	3	9603		ENSMUST00000180652.2	chr5	66151211	66174945	23735	+	tss_body	UCSC
cg42231776_BC21	chr5	66152345	66152346	-	cg42231776	II						71758501		Both	FALSE	CG	0	0	0	0.33713	0.144911	0.192218	1.16403	1.85591e-05	0.348589	0.323459	0.0127101	0.169315	0.125295	0.0223972	0.154144	0.000616958	0	0	27.3333	30.3333	23	29	35	32	3	3	9603	D3YXZ5	ENSMUST00000094756.10	chr5	66151278	66152578	1301	-	tss_1500	UCSC
cg42231776_BC21	chr5	66152345	66152346	-	cg42231776	II						71758501		Both	FALSE	CG	0	0	0	0.33713	0.144911	0.192218	1.16403	1.85591e-05	0.348589	0.323459	0.0127101	0.169315	0.125295	0.0223972	0.154144	0.000616958	0	0	27.3333	30.3333	23	29	35	32	3	3	9603	Q91WT8	ENSMUST00000200775.3	chr5	66151278	66152578	1301	-	tss_1500	UCSC
cg42231776_BC21	chr5	66152345	66152346	-	cg42231776	II						71758501		Both	FALSE	CG	0	0	0	0.33713	0.144911	0.192218	1.16403	1.85591e-05	0.348589	0.323459	0.0127101	0.169315	0.125295	0.0223972	0.154144	0.000616958	0	0	27.3333	30.3333	23	29	35	32	3	3	9603		ENSMUST00000201561.3	chr5	66151523	66152823	1301	-	tss_1500	UCSC
cg42231776_BC21	chr5	66152345	66152346	-	cg42231776	II						71758501		Both	FALSE	CG	0	0	0	0.33713	0.144911	0.192218	1.16403	1.85591e-05	0.348589	0.323459	0.0127101	0.169315	0.125295	0.0223972	0.154144	0.000616958	0	0	27.3333	30.3333	23	29	35	32	3	3	9603		ENSMUST00000201670.1	chr5	66151982	66153282	1301	-	tss_1500	UCSC
cg42231776_BC21	chr5	66152345	66152346	-	cg42231776	II						71758501		Both	FALSE	CG	0	0	0	0.33713	0.144911	0.192218	1.16403	1.85591e-05	0.348589	0.323459	0.0127101	0.169315	0.125295	0.0223972	0.154144	0.000616958	0	0	27.3333	30.3333	23	29	35	32	3	3	9603		ENSMUST00000201605.3	chr5	66151988	66153288	1301	-	tss_1500	UCSC
cg42231776_BC21	chr5	66152345	66152346	-	cg42231776	II						71758501		Both	FALSE	CG	0	0	0	0.33713	0.144911	0.192218	1.16403	1.85591e-05	0.348589	0.323459	0.0127101	0.169315	0.125295	0.0223972	0.154144	0.000616958	0	0	27.3333	30.3333	23	29	35	32	3	3	9603	Q91WT8	ENSMUST00000167950.7	chr5	66152124	66153424	1301	-	tss_1500	UCSC
cg34488880_BC21	chr16	91538590	91538591	-	cg34488880	II						33618925		Both	FALSE	CG	0	0	0	0.232603	0.0403778	0.192225	2.26773	1.41036e-05	0.249498	0.201872	0.0266578	0.0613516	0.027594	0.0183085	0.14052	0.000520722	0	0	25	31	24	30	27	33	3	3	9601
cg35869718_BC21	chr18	68232027	68232028	-	cg35869718	II						26798420		Both	FALSE	CG	0	0	0	0.89058	0.698351	0.192229	0.346391	2.86586e-05	0.917585	0.874625	0.0235152	0.71503	0.672609	0.0226157	0.159595	0.000821013	0	0	28.3333	26.6667	24	24	33	32	3	3	32442	Ldlrad4	XM_006526085.3	chr18	67932534	68257097	324564	+	tss_body	NCBI
cg35869718_BC21	chr18	68232027	68232028	-	cg35869718	II						26798420		Both	FALSE	CG	0	0	0	0.89058	0.698351	0.192229	0.346391	2.86586e-05	0.917585	0.874625	0.0235152	0.71503	0.672609	0.0226157	0.159595	0.000821013	0	0	28.3333	26.6667	24	24	33	32	3	3	32442	Ldlrad4	NM_172631.3	chr18	67933256	68255549	322294	+	tss_body	NCBI
cg35869718_BC21	chr18	68232027	68232028	-	cg35869718	II						26798420		Both	FALSE	CG	0	0	0	0.89058	0.698351	0.192229	0.346391	2.86586e-05	0.917585	0.874625	0.0235152	0.71503	0.672609	0.0226157	0.159595	0.000821013	0	0	28.3333	26.6667	24	24	33	32	3	3	32442	Ldlrad4	XM_006526087.3	chr18	67933443	68257097	323655	+	tss_body	NCBI
cg35869718_BC21	chr18	68232027	68232028	-	cg35869718	II						26798420		Both	FALSE	CG	0	0	0	0.89058	0.698351	0.192229	0.346391	2.86586e-05	0.917585	0.874625	0.0235152	0.71503	0.672609	0.0226157	0.159595	0.000821013	0	0	28.3333	26.6667	24	24	33	32	3	3	32442	Ldlrad4	XM_006526089.3	chr18	67933553	68257097	323545	+	tss_body	NCBI
cg35869718_BC21	chr18	68232027	68232028	-	cg35869718	II						26798420		Both	FALSE	CG	0	0	0	0.89058	0.698351	0.192229	0.346391	2.86586e-05	0.917585	0.874625	0.0235152	0.71503	0.672609	0.0226157	0.159595	0.000821013	0	0	28.3333	26.6667	24	24	33	32	3	3	32442	Ldlrad4	XM_006526086.3	chr18	67933553	68257097	323545	+	tss_body	NCBI
cg35869718_BC21	chr18	68232027	68232028	-	cg35869718	II						26798420		Both	FALSE	CG	0	0	0	0.89058	0.698351	0.192229	0.346391	2.86586e-05	0.917585	0.874625	0.0235152	0.71503	0.672609	0.0226157	0.159595	0.000821013	0	0	28.3333	26.6667	24	24	33	32	3	3	32442	Ldlrad4	XM_006526088.3	chr18	68006848	68257097	250250	+	tss_body	NCBI
cg35869718_BC21	chr18	68232027	68232028	-	cg35869718	II						26798420		Both	FALSE	CG	0	0	0	0.89058	0.698351	0.192229	0.346391	2.86586e-05	0.917585	0.874625	0.0235152	0.71503	0.672609	0.0226157	0.159595	0.000821013	0	0	28.3333	26.6667	24	24	33	32	3	3	32442	Ldlrad4	XM_006526092.3	chr18	68227228	68257097	29870	+	tss_body	NCBI
cg35869718_BC21	chr18	68232027	68232028	-	cg35869718	II						26798420		Both	FALSE	CG	0	0	0	0.89058	0.698351	0.192229	0.346391	2.86586e-05	0.917585	0.874625	0.0235152	0.71503	0.672609	0.0226157	0.159595	0.000821013	0	0	28.3333	26.6667	24	24	33	32	3	3	32442	Ldlrad4	XM_006526090.3	chr18	68227706	68259395	31690	+	tss_body	NCBI
cg35869718_BC21	chr18	68232027	68232028	-	cg35869718	II						26798420		Both	FALSE	CG	0	0	0	0.89058	0.698351	0.192229	0.346391	2.86586e-05	0.917585	0.874625	0.0235152	0.71503	0.672609	0.0226157	0.159595	0.000821013	0	0	28.3333	26.6667	24	24	33	32	3	3	32442	Ldlrad4	XM_011246973.2	chr18	68228819	68257097	28279	+	tss_body	NCBI
cg35869718_BC21	chr18	68232027	68232028	-	cg35869718	II						26798420		Both	FALSE	CG	0	0	0	0.89058	0.698351	0.192229	0.346391	2.86586e-05	0.917585	0.874625	0.0235152	0.71503	0.672609	0.0226157	0.159595	0.000821013	0	0	28.3333	26.6667	24	24	33	32	3	3	32442	Q8BWJ4	ENSMUST00000063775.4	chr18	67933256	68255551	322296	+	tss_body	UCSC
cg35869718_BC21	chr18	68232027	68232028	-	cg35869718	II						26798420		Both	FALSE	CG	0	0	0	0.89058	0.698351	0.192229	0.346391	2.86586e-05	0.917585	0.874625	0.0235152	0.71503	0.672609	0.0226157	0.159595	0.000821013	0	0	28.3333	26.6667	24	24	33	32	3	3	32442		ENSMUST00000236987.1	chr18	68228066	68268630	40565	+	tss_body	UCSC
cg30924610_TC11	chr12	86687019	86687020	+	cg30924610	I			chr12:86689003-86689313			43761877	5803480	Red	FALSE	CG	0	0	0	0.316159	0.123914	0.192244	1.28426	4.35213e-05	0.375904	0.268552	0.0546956	0.136805	0.116632	0.0111953	0.131746	0.00109017	0	0	21	19.6667	18	17	23	21	3	3	9871	Vash1	NM_177354.4	chr12	86678699	86695681	16983	+	tss_body	NCBI
cg30924610_TC11	chr12	86687019	86687020	+	cg30924610	I			chr12:86689003-86689313			43761877	5803480	Red	FALSE	CG	0	0	0	0.316159	0.123914	0.192244	1.28426	4.35213e-05	0.375904	0.268552	0.0546956	0.136805	0.116632	0.0111953	0.131746	0.00109017	0	0	21	19.6667	18	17	23	21	3	3	9871	Vash1	XM_011244107.2	chr12	86682144	86695688	13545	+	tss_body	NCBI
cg30924610_TC11	chr12	86687019	86687020	+	cg30924610	I			chr12:86689003-86689313			43761877	5803480	Red	FALSE	CG	0	0	0	0.316159	0.123914	0.192244	1.28426	4.35213e-05	0.375904	0.268552	0.0546956	0.136805	0.116632	0.0111953	0.131746	0.00109017	0	0	21	19.6667	18	17	23	21	3	3	9871	Q8C1W1	ENSMUST00000021681.3	chr12	86678699	86692091	13393	+	tss_body	UCSC
cg30924610_TC11	chr12	86687019	86687020	+	cg30924610	I			chr12:86689003-86689313			43761877	5803480	Red	FALSE	CG	0	0	0	0.316159	0.123914	0.192244	1.28426	4.35213e-05	0.375904	0.268552	0.0546956	0.136805	0.116632	0.0111953	0.131746	0.00109017	0	0	21	19.6667	18	17	23	21	3	3	9871	chr12-86689003-86689313		chr12	86687003	86689003	2001	*	NShore	UCSC
cg28852346_TC21	chr10	93500993	93500994	+	cg28852346	II						71690355		Both	FALSE	CG	0	0	0	0.603025	0.410731	0.192294	0.543047	0.000504777	0.612563	0.592657	0.00997876	0.456149	0.345093	0.0582237	0.136509	0.00640519	0	0	22.6667	28.6667	21	21	25	33	3	3	19486	Hal	NM_010401.4	chr10	93488767	93516761	27995	+	tss_body	NCBI
cg28852346_TC21	chr10	93500993	93500994	+	cg28852346	II						71690355		Both	FALSE	CG	0	0	0	0.603025	0.410731	0.192294	0.543047	0.000504777	0.612563	0.592657	0.00997876	0.456149	0.345093	0.0582237	0.136509	0.00640519	0	0	22.6667	28.6667	21	21	25	33	3	3	19486	P35492	ENSMUST00000129421.7	chr10	93488767	93519304	30538	+	tss_body	UCSC
cg28852346_TC21	chr10	93500993	93500994	+	cg28852346	II						71690355		Both	FALSE	CG	0	0	0	0.603025	0.410731	0.192294	0.543047	0.000504777	0.612563	0.592657	0.00997876	0.456149	0.345093	0.0582237	0.136509	0.00640519	0	0	22.6667	28.6667	21	21	25	33	3	3	19486	F8WH73	ENSMUST00000016031.13	chr10	93488802	93516464	27663	+	tss_body	UCSC
cg28852346_TC21	chr10	93500993	93500994	+	cg28852346	II						71690355		Both	FALSE	CG	0	0	0	0.603025	0.410731	0.192294	0.543047	0.000504777	0.612563	0.592657	0.00997876	0.456149	0.345093	0.0582237	0.136509	0.00640519	0	0	22.6667	28.6667	21	21	25	33	3	3	19486		ENSMUST00000152883.1	chr10	93500924	93501124	201	+	tss_200	UCSC
cg28423682_BC21	chr10	44632997	44632998	-	cg28423682	II						51804830		Both	FALSE	CG	0	0	0	0.6617	0.469386	0.192314	0.486629	3.83511e-05	0.664605	0.658478	0.0030754	0.484087	0.458193	0.0132986	0.174391	0.00100185	0	0	22.6667	28.6667	17	25	31	34	3	3	20835	Gm35154	XR_380292.2	chr10	44599112	44689114	90003	+	tss_body	NCBI
cg28423682_BC21	chr10	44632997	44632998	-	cg28423682	II						51804830		Both	FALSE	CG	0	0	0	0.6617	0.469386	0.192314	0.486629	3.83511e-05	0.664605	0.658478	0.0030754	0.484087	0.458193	0.0132986	0.174391	0.00100185	0	0	22.6667	28.6667	17	25	31	34	3	3	20835		ENSMUST00000217008.1	chr10	44598719	44689081	90363	+	tss_body	UCSC
cg28423682_BC21	chr10	44632997	44632998	-	cg28423682	II						51804830		Both	FALSE	CG	0	0	0	0.6617	0.469386	0.192314	0.486629	3.83511e-05	0.664605	0.658478	0.0030754	0.484087	0.458193	0.0132986	0.174391	0.00100185	0	0	22.6667	28.6667	17	25	31	34	3	3	20835		ENSMUST00000214824.1	chr10	44599866	44689081	89216	+	tss_body	UCSC
cg43304886_TC21	chr6	35326190	35326191	+	cg43304886	II						59664479		Both	FALSE	CG	0	0	0	0.683891	0.491574	0.192317	0.468247	3.25816e-05	0.687682	0.679786	0.00395759	0.501754	0.480352	0.0107388	0.178032	0.000896423	0	0	17.6667	25.6667	11	18	22	34	3	3	21935	Fam180a	NM_173375.1	chr6	35326141	35326341	201	-	tss_200	NCBI
cg43304886_TC21	chr6	35326190	35326191	+	cg43304886	II						59664479		Both	FALSE	CG	0	0	0	0.683891	0.491574	0.192317	0.468247	3.25816e-05	0.687682	0.679786	0.00395759	0.501754	0.480352	0.0107388	0.178032	0.000896423	0	0	17.6667	25.6667	11	18	22	34	3	3	21935	Q8BR21	ENSMUST00000051176.8	chr6	35326141	35326341	201	-	tss_200	UCSC
cg30010400_TC21	chr11	98414936	98414937	+	cg30010400	II					chr11:98412307-98413135	90737135		Both	FALSE	CG	0	0	0	0.889883	0.697544	0.192339	0.346918	1.56495e-06	0.892997	0.886207	0.00342944	0.70816	0.681649	0.0140215	0.178047	0.000144546	0	0	17.6667	26.3333	14	16	21	32	3	3	32374	Erbb2	NM_001003817.1	chr11	98412483	98437716	25234	+	tss_body	NCBI
cg30010400_TC21	chr11	98414936	98414937	+	cg30010400	II					chr11:98412307-98413135	90737135		Both	FALSE	CG	0	0	0	0.889883	0.697544	0.192339	0.346918	1.56495e-06	0.892997	0.886207	0.00342944	0.70816	0.681649	0.0140215	0.178047	0.000144546	0	0	17.6667	26.3333	14	16	21	32	3	3	32374	P70424	ENSMUST00000058295.5	chr11	98412469	98437716	25248	+	tss_body	UCSC
cg30010400_TC21	chr11	98414936	98414937	+	cg30010400	II					chr11:98412307-98413135	90737135		Both	FALSE	CG	0	0	0	0.889883	0.697544	0.192339	0.346918	1.56495e-06	0.892997	0.886207	0.00342944	0.70816	0.681649	0.0140215	0.178047	0.000144546	0	0	17.6667	26.3333	14	16	21	32	3	3	32374		ENSMUST00000136032.1	chr11	98412492	98437077	24586	+	tss_body	UCSC
cg30010400_TC21	chr11	98414936	98414937	+	cg30010400	II					chr11:98412307-98413135	90737135		Both	FALSE	CG	0	0	0	0.889883	0.697544	0.192339	0.346918	1.56495e-06	0.892997	0.886207	0.00342944	0.70816	0.681649	0.0140215	0.178047	0.000144546	0	0	17.6667	26.3333	14	16	21	32	3	3	32374	chr11-98412307-98413135		chr11	98413135	98415135	2001	*	SShore	UCSC
cg46097937_BC11	chr8	105408517	105408518	-	cg46097937	I						9706115	93732498	Grn	FALSE	CG	0	0	0	0.542706	0.350358	0.192347	0.617079	5.15148e-05	0.55624	0.519336	0.0203232	0.354503	0.34569	0.0044301	0.164833	0.0012243	0	0	24.3333	20.3333	18	19	29	22	3	3	14714	Kctd19	NM_177791.3	chr8	105382806	105413502	30697	-	tss_body	NCBI
cg46097937_BC11	chr8	105408517	105408518	-	cg46097937	I						9706115	93732498	Grn	FALSE	CG	0	0	0	0.542706	0.350358	0.192347	0.617079	5.15148e-05	0.55624	0.519336	0.0203232	0.354503	0.34569	0.0044301	0.164833	0.0012243	0	0	24.3333	20.3333	18	19	29	22	3	3	14714	Kctd19	NM_001301173.1	chr8	105382806	105413502	30697	-	tss_body	NCBI
cg46097937_BC11	chr8	105408517	105408518	-	cg46097937	I						9706115	93732498	Grn	FALSE	CG	0	0	0	0.542706	0.350358	0.192347	0.617079	5.15148e-05	0.55624	0.519336	0.0203232	0.354503	0.34569	0.0044301	0.164833	0.0012243	0	0	24.3333	20.3333	18	19	29	22	3	3	14714	Kctd19	XM_011248399.2	chr8	105382933	105413472	30540	-	tss_body	NCBI
cg46097937_BC11	chr8	105408517	105408518	-	cg46097937	I						9706115	93732498	Grn	FALSE	CG	0	0	0	0.542706	0.350358	0.192347	0.617079	5.15148e-05	0.55624	0.519336	0.0203232	0.354503	0.34569	0.0044301	0.164833	0.0012243	0	0	24.3333	20.3333	18	19	29	22	3	3	14714	Kctd19	XM_011248400.2	chr8	105382933	105413472	30540	-	tss_body	NCBI
cg46097937_BC11	chr8	105408517	105408518	-	cg46097937	I						9706115	93732498	Grn	FALSE	CG	0	0	0	0.542706	0.350358	0.192347	0.617079	5.15148e-05	0.55624	0.519336	0.0203232	0.354503	0.34569	0.0044301	0.164833	0.0012243	0	0	24.3333	20.3333	18	19	29	22	3	3	14714	Q562E2	ENSMUST00000063071.12	chr8	105382806	105413502	30697	-	tss_body	UCSC
cg46097937_BC11	chr8	105408517	105408518	-	cg46097937	I						9706115	93732498	Grn	FALSE	CG	0	0	0	0.542706	0.350358	0.192347	0.617079	5.15148e-05	0.55624	0.519336	0.0203232	0.354503	0.34569	0.0044301	0.164833	0.0012243	0	0	24.3333	20.3333	18	19	29	22	3	3	14714	Q562E2	ENSMUST00000167294.7	chr8	105382806	105413502	30697	-	tss_body	UCSC
cg46097937_BC11	chr8	105408517	105408518	-	cg46097937	I						9706115	93732498	Grn	FALSE	CG	0	0	0	0.542706	0.350358	0.192347	0.617079	5.15148e-05	0.55624	0.519336	0.0203232	0.354503	0.34569	0.0044301	0.164833	0.0012243	0	0	24.3333	20.3333	18	19	29	22	3	3	14714	E9PVN1	ENSMUST00000168888.1	chr8	105393825	105413456	19632	-	tss_body	UCSC
cg34282171_TC21	chr16	59471642	59471643	+	cg34282171	II			chr16:59471716-59472121			61759293		Both	FALSE	CG	0	0	0	0.423359	0.230984	0.192376	0.846628	0.000174766	0.465971	0.372076	0.0475444	0.255912	0.209628	0.0233477	0.116165	0.00292453	0	0	25	27	17	24	32	29	3	3	14776	Mina	XM_006522479.3	chr16	59470451	59471751	1301	+	tss_1500	NCBI
cg34282171_TC21	chr16	59471642	59471643	+	cg34282171	II			chr16:59471716-59472121			61759293		Both	FALSE	CG	0	0	0	0.423359	0.230984	0.192376	0.846628	0.000174766	0.465971	0.372076	0.0475444	0.255912	0.209628	0.0233477	0.116165	0.00292453	0	0	25	27	17	24	32	29	3	3	14776	Mina	XM_006522480.3	chr16	59471569	59471769	201	+	tss_200	NCBI
cg34282171_TC21	chr16	59471642	59471643	+	cg34282171	II			chr16:59471716-59472121			61759293		Both	FALSE	CG	0	0	0	0.423359	0.230984	0.192376	0.846628	0.000174766	0.465971	0.372076	0.0475444	0.255912	0.209628	0.0233477	0.116165	0.00292453	0	0	25	27	17	24	32	29	3	3	14776	Mina	XR_384594.3	chr16	59471569	59471769	201	+	tss_200	NCBI
cg34282171_TC21	chr16	59471642	59471643	+	cg34282171	II			chr16:59471716-59472121			61759293		Both	FALSE	CG	0	0	0	0.423359	0.230984	0.192376	0.846628	0.000174766	0.465971	0.372076	0.0475444	0.255912	0.209628	0.0233477	0.116165	0.00292453	0	0	25	27	17	24	32	29	3	3	14776	Mina	NM_025910.3	chr16	59471574	59471774	201	+	tss_200	NCBI
cg34282171_TC21	chr16	59471642	59471643	+	cg34282171	II			chr16:59471716-59472121			61759293		Both	FALSE	CG	0	0	0	0.423359	0.230984	0.192376	0.846628	0.000174766	0.465971	0.372076	0.0475444	0.255912	0.209628	0.0233477	0.116165	0.00292453	0	0	25	27	17	24	32	29	3	3	14776	chr16-59471716-59472121		chr16	59469716	59471716	2001	*	NShore	UCSC
cg34282171_TC21	chr16	59471642	59471643	+	cg34282171	II			chr16:59471716-59472121			61759293		Both	FALSE	CG	0	0	0	0.423359	0.230984	0.192376	0.846628	0.000174766	0.465971	0.372076	0.0475444	0.255912	0.209628	0.0233477	0.116165	0.00292453	0	0	25	27	17	24	32	29	3	3	14776	Q8CD15	ENSMUST00000160571.1	chr16	59470567	59471867	1301	+	tss_1500	UCSC
cg34282171_TC21	chr16	59471642	59471643	+	cg34282171	II			chr16:59471716-59472121			61759293		Both	FALSE	CG	0	0	0	0.423359	0.230984	0.192376	0.846628	0.000174766	0.465971	0.372076	0.0475444	0.255912	0.209628	0.0233477	0.116165	0.00292453	0	0	25	27	17	24	32	29	3	3	14776	D3Z287	ENSMUST00000138324.1	chr16	59470842	59472142	1301	+	tss_1500	UCSC
cg34282171_TC21	chr16	59471642	59471643	+	cg34282171	II			chr16:59471716-59472121			61759293		Both	FALSE	CG	0	0	0	0.423359	0.230984	0.192376	0.846628	0.000174766	0.465971	0.372076	0.0475444	0.255912	0.209628	0.0233477	0.116165	0.00292453	0	0	25	27	17	24	32	29	3	3	14776	Q8CD15	ENSMUST00000023407.11	chr16	59471574	59471774	201	+	tss_200	UCSC
cg34282171_TC21	chr16	59471642	59471643	+	cg34282171	II			chr16:59471716-59472121			61759293		Both	FALSE	CG	0	0	0	0.423359	0.230984	0.192376	0.846628	0.000174766	0.465971	0.372076	0.0475444	0.255912	0.209628	0.0233477	0.116165	0.00292453	0	0	25	27	17	24	32	29	3	3	14776	Q8CCK9	ENSMUST00000120667.1	chr16	59471603	59471803	201	+	tss_200	UCSC
cg34282171_TC21	chr16	59471642	59471643	+	cg34282171	II			chr16:59471716-59472121			61759293		Both	FALSE	CG	0	0	0	0.423359	0.230984	0.192376	0.846628	0.000174766	0.465971	0.372076	0.0475444	0.255912	0.209628	0.0233477	0.116165	0.00292453	0	0	25	27	17	24	32	29	3	3	14776	D3YTU3	ENSMUST00000120674.7	chr16	59471621	59471821	201	+	tss_200	UCSC
cg28249779_TC21	chr10	21100566	21100567	+	cg28249779	II						78765217		Both	FALSE	CG	0	0	0	0.842015	0.649632	0.192382	0.369216	6.67155e-05	0.876064	0.812313	0.032097	0.660643	0.637682	0.0115093	0.15167	0.00147116	0	0	25.3333	19.6667	19	16	35	23	3	3	29850		ENSMUST00000215135.1	chr10	21100559	21102226	1668	+	tss_body	UCSC
cg43619870_TC21	chr6	83136933	83136934	+	cg43619870	II					chr6:83135740-83136072	11717411		Both	FALSE	CG	0	0	0	0.63495	0.442553	0.192397	0.511101	5.00028e-05	0.650547	0.624708	0.0137269	0.456052	0.432467	0.0121573	0.168656	0.00119936	0	0	22.3333	31.3333	16	23	28	36	3	3	19433	Rtkn	XM_006505810.3	chr6	83134427	83150901	16475	+	tss_body	NCBI
cg43619870_TC21	chr6	83136933	83136934	+	cg43619870	II					chr6:83135740-83136072	11717411		Both	FALSE	CG	0	0	0	0.63495	0.442553	0.192397	0.511101	5.00028e-05	0.650547	0.624708	0.0137269	0.456052	0.432467	0.0121573	0.168656	0.00119936	0	0	22.3333	31.3333	16	23	28	36	3	3	19433	Rtkn	XM_006505807.1	chr6	83135591	83150901	15311	+	tss_body	NCBI
cg43619870_TC21	chr6	83136933	83136934	+	cg43619870	II					chr6:83135740-83136072	11717411		Both	FALSE	CG	0	0	0	0.63495	0.442553	0.192397	0.511101	5.00028e-05	0.650547	0.624708	0.0137269	0.456052	0.432467	0.0121573	0.168656	0.00119936	0	0	22.3333	31.3333	16	23	28	36	3	3	19433	Rtkn	NM_001136227.1	chr6	83135807	83152579	16773	+	tss_body	NCBI
cg43619870_TC21	chr6	83136933	83136934	+	cg43619870	II					chr6:83135740-83136072	11717411		Both	FALSE	CG	0	0	0	0.63495	0.442553	0.192397	0.511101	5.00028e-05	0.650547	0.624708	0.0137269	0.456052	0.432467	0.0121573	0.168656	0.00119936	0	0	22.3333	31.3333	16	23	28	36	3	3	19433	Rtkn	XM_006505809.1	chr6	83136085	83150901	14817	+	tss_body	NCBI
cg43619870_TC21	chr6	83136933	83136934	+	cg43619870	II					chr6:83135740-83136072	11717411		Both	FALSE	CG	0	0	0	0.63495	0.442553	0.192397	0.511101	5.00028e-05	0.650547	0.624708	0.0137269	0.456052	0.432467	0.0121573	0.168656	0.00119936	0	0	22.3333	31.3333	16	23	28	36	3	3	19433	Rtkn	XM_006505808.1	chr6	83136085	83150901	14817	+	tss_body	NCBI
cg43619870_TC21	chr6	83136933	83136934	+	cg43619870	II					chr6:83135740-83136072	11717411		Both	FALSE	CG	0	0	0	0.63495	0.442553	0.192397	0.511101	5.00028e-05	0.650547	0.624708	0.0137269	0.456052	0.432467	0.0121573	0.168656	0.00119936	0	0	22.3333	31.3333	16	23	28	36	3	3	19433	Rtkn	XM_006505811.1	chr6	83136086	83150901	14816	+	tss_body	NCBI
cg43619870_TC21	chr6	83136933	83136934	+	cg43619870	II					chr6:83135740-83136072	11717411		Both	FALSE	CG	0	0	0	0.63495	0.442553	0.192397	0.511101	5.00028e-05	0.650547	0.624708	0.0137269	0.456052	0.432467	0.0121573	0.168656	0.00119936	0	0	22.3333	31.3333	16	23	28	36	3	3	19433	Rtkn	NM_009106.2	chr6	83136883	83137083	201	+	tss_200	NCBI
cg43619870_TC21	chr6	83136933	83136934	+	cg43619870	II					chr6:83135740-83136072	11717411		Both	FALSE	CG	0	0	0	0.63495	0.442553	0.192397	0.511101	5.00028e-05	0.650547	0.624708	0.0137269	0.456052	0.432467	0.0121573	0.168656	0.00119936	0	0	22.3333	31.3333	16	23	28	36	3	3	19433	Rtkn	NM_133641.2	chr6	83136883	83137083	201	+	tss_200	NCBI
cg43619870_TC21	chr6	83136933	83136934	+	cg43619870	II					chr6:83135740-83136072	11717411		Both	FALSE	CG	0	0	0	0.63495	0.442553	0.192397	0.511101	5.00028e-05	0.650547	0.624708	0.0137269	0.456052	0.432467	0.0121573	0.168656	0.00119936	0	0	22.3333	31.3333	16	23	28	36	3	3	19433	D3Z7S7	ENSMUST00000135490.7	chr6	83135462	83149558	14097	+	tss_body	UCSC
cg43619870_TC21	chr6	83136933	83136934	+	cg43619870	II					chr6:83135740-83136072	11717411		Both	FALSE	CG	0	0	0	0.63495	0.442553	0.192397	0.511101	5.00028e-05	0.650547	0.624708	0.0137269	0.456052	0.432467	0.0121573	0.168656	0.00119936	0	0	22.3333	31.3333	16	23	28	36	3	3	19433	Q8C6B2	ENSMUST00000065512.10	chr6	83135811	83152579	16769	+	tss_body	UCSC
cg43619870_TC21	chr6	83136933	83136934	+	cg43619870	II					chr6:83135740-83136072	11717411		Both	FALSE	CG	0	0	0	0.63495	0.442553	0.192397	0.511101	5.00028e-05	0.650547	0.624708	0.0137269	0.456052	0.432467	0.0121573	0.168656	0.00119936	0	0	22.3333	31.3333	16	23	28	36	3	3	19433	chr6-83135740-83136072		chr6	83136072	83138072	2001	*	SShore	UCSC
cg43619870_TC21	chr6	83136933	83136934	+	cg43619870	II					chr6:83135740-83136072	11717411		Both	FALSE	CG	0	0	0	0.63495	0.442553	0.192397	0.511101	5.00028e-05	0.650547	0.624708	0.0137269	0.456052	0.432467	0.0121573	0.168656	0.00119936	0	0	22.3333	31.3333	16	23	28	36	3	3	19433	Q8C6B2	ENSMUST00000121093.7	chr6	83136888	83137088	201	+	tss_200	UCSC
cg43619870_TC21	chr6	83136933	83136934	+	cg43619870	II					chr6:83135740-83136072	11717411		Both	FALSE	CG	0	0	0	0.63495	0.442553	0.192397	0.511101	5.00028e-05	0.650547	0.624708	0.0137269	0.456052	0.432467	0.0121573	0.168656	0.00119936	0	0	22.3333	31.3333	16	23	28	36	3	3	19433	Q8C6B2	ENSMUST00000087938.10	chr6	83136909	83137109	201	+	tss_200	UCSC
cg42319035_BC21	chr5	76369005	76369006	-	cg42319035	II						76737483		Both	FALSE	CG	0	0	0	0.756314	0.563905	0.192409	0.417123	5.66704e-05	0.778635	0.741382	0.0196954	0.593159	0.544438	0.0257925	0.148224	0.00130981	0	0	24	31.3333	23	24	25	41	3	3	25515
cg46659529_TC11	chr9	43337512	43337513	+	cg46659529	I						90700413	44681542	Red	FALSE	CG	0	0	0	0.775301	0.582883	0.192418	0.405498	1.50557e-05	0.785666	0.768466	0.00912685	0.585646	0.577481	0.00467928	0.18282	0.00054172	0	0	28.3333	23.6667	24	19	32	29	3	3	26521
cg41716506_TC21	chr4	150374806	150374807	+	cg41716506	II				chr4:150371775-150372256		74661848		Both	FALSE	CG	0	0	0	0.676302	0.483824	0.192478	0.474846	0.000189605	0.704822	0.659333	0.024847	0.510296	0.439821	0.0383695	0.149037	0.003107	0	0	38	32	35	31	41	33	3	3	21536	Rere	XM_006539143.2	chr4	150281549	150621966	340418	+	tss_body	NCBI
cg41716506_TC21	chr4	150374806	150374807	+	cg41716506	II				chr4:150371775-150372256		74661848		Both	FALSE	CG	0	0	0	0.676302	0.483824	0.192478	0.474846	0.000189605	0.704822	0.659333	0.024847	0.510296	0.439821	0.0383695	0.149037	0.003107	0	0	38	32	35	31	41	33	3	3	21536	Rere	XM_006539139.2	chr4	150281549	150621966	340418	+	tss_body	NCBI
cg41716506_TC21	chr4	150374806	150374807	+	cg41716506	II				chr4:150371775-150372256		74661848		Both	FALSE	CG	0	0	0	0.676302	0.483824	0.192478	0.474846	0.000189605	0.704822	0.659333	0.024847	0.510296	0.439821	0.0383695	0.149037	0.003107	0	0	38	32	35	31	41	33	3	3	21536	Rere	XM_006539138.2	chr4	150281549	150621966	340418	+	tss_body	NCBI
cg41716506_TC21	chr4	150374806	150374807	+	cg41716506	II				chr4:150371775-150372256		74661848		Both	FALSE	CG	0	0	0	0.676302	0.483824	0.192478	0.474846	0.000189605	0.704822	0.659333	0.024847	0.510296	0.439821	0.0383695	0.149037	0.003107	0	0	38	32	35	31	41	33	3	3	21536	Rere	XM_006539136.3	chr4	150281549	150621966	340418	+	tss_body	NCBI
cg41716506_TC21	chr4	150374806	150374807	+	cg41716506	II				chr4:150371775-150372256		74661848		Both	FALSE	CG	0	0	0	0.676302	0.483824	0.192478	0.474846	0.000189605	0.704822	0.659333	0.024847	0.510296	0.439821	0.0383695	0.149037	0.003107	0	0	38	32	35	31	41	33	3	3	21536	Rere	XM_006539142.2	chr4	150281550	150621966	340417	+	tss_body	NCBI
cg41716506_TC21	chr4	150374806	150374807	+	cg41716506	II				chr4:150371775-150372256		74661848		Both	FALSE	CG	0	0	0	0.676302	0.483824	0.192478	0.474846	0.000189605	0.704822	0.659333	0.024847	0.510296	0.439821	0.0383695	0.149037	0.003107	0	0	38	32	35	31	41	33	3	3	21536	Rere	XM_006539141.2	chr4	150281550	150621966	340417	+	tss_body	NCBI
cg41716506_TC21	chr4	150374806	150374807	+	cg41716506	II				chr4:150371775-150372256		74661848		Both	FALSE	CG	0	0	0	0.676302	0.483824	0.192478	0.474846	0.000189605	0.704822	0.659333	0.024847	0.510296	0.439821	0.0383695	0.149037	0.003107	0	0	38	32	35	31	41	33	3	3	21536	Rere	XM_006539140.3	chr4	150281550	150621966	340417	+	tss_body	NCBI
cg41716506_TC21	chr4	150374806	150374807	+	cg41716506	II				chr4:150371775-150372256		74661848		Both	FALSE	CG	0	0	0	0.676302	0.483824	0.192478	0.474846	0.000189605	0.704822	0.659333	0.024847	0.510296	0.439821	0.0383695	0.149037	0.003107	0	0	38	32	35	31	41	33	3	3	21536	Rere	NM_001085492.1	chr4	150281915	150621966	340052	+	tss_body	NCBI
cg41716506_TC21	chr4	150374806	150374807	+	cg41716506	II				chr4:150371775-150372256		74661848		Both	FALSE	CG	0	0	0	0.676302	0.483824	0.192478	0.474846	0.000189605	0.704822	0.659333	0.024847	0.510296	0.439821	0.0383695	0.149037	0.003107	0	0	38	32	35	31	41	33	3	3	21536	Rere	XM_006539137.3	chr4	150371456	150621966	250511	+	tss_body	NCBI
cg41716506_TC21	chr4	150374806	150374807	+	cg41716506	II				chr4:150371775-150372256		74661848		Both	FALSE	CG	0	0	0	0.676302	0.483824	0.192478	0.474846	0.000189605	0.704822	0.659333	0.024847	0.510296	0.439821	0.0383695	0.149037	0.003107	0	0	38	32	35	31	41	33	3	3	21536	Q80TZ9	ENSMUST00000105682.8	chr4	150281645	150621966	340322	+	tss_body	UCSC
cg41716506_TC21	chr4	150374806	150374807	+	cg41716506	II				chr4:150371775-150372256		74661848		Both	FALSE	CG	0	0	0	0.676302	0.483824	0.192478	0.474846	0.000189605	0.704822	0.659333	0.024847	0.510296	0.439821	0.0383695	0.149037	0.003107	0	0	38	32	35	31	41	33	3	3	21536	chr4-150371775-150372256		chr4	150374256	150376256	2001	*	SShelf	UCSC
cg29297782_TC21	chr11	19953081	19953082	+	cg29297782	II						54642873		Both	FALSE	CG	0	0	0	0.774232	0.581735	0.192497	0.406329	0.000289557	0.808101	0.729728	0.0402543	0.610877	0.536982	0.039343	0.118851	0.00423473	0	0	23	18	19	16	30	20	3	3	26442	Spred2	NM_033523.4	chr11	19924441	20022597	98157	+	tss_body	NCBI
cg29297782_TC21	chr11	19953081	19953082	+	cg29297782	II						54642873		Both	FALSE	CG	0	0	0	0.774232	0.581735	0.192497	0.406329	0.000289557	0.808101	0.729728	0.0402543	0.610877	0.536982	0.039343	0.118851	0.00423473	0	0	23	18	19	16	30	20	3	3	26442	Spred2	XM_006514456.3	chr11	19947101	20024026	76926	+	tss_body	NCBI
cg29297782_TC21	chr11	19953081	19953082	+	cg29297782	II						54642873		Both	FALSE	CG	0	0	0	0.774232	0.581735	0.192497	0.406329	0.000289557	0.808101	0.729728	0.0402543	0.610877	0.536982	0.039343	0.118851	0.00423473	0	0	23	18	19	16	30	20	3	3	26442	Q5SRF8	ENSMUST00000093299.12	chr11	19924374	20024026	99653	+	tss_body	UCSC
cg29297782_TC21	chr11	19953081	19953082	+	cg29297782	II						54642873		Both	FALSE	CG	0	0	0	0.774232	0.581735	0.192497	0.406329	0.000289557	0.808101	0.729728	0.0402543	0.610877	0.536982	0.039343	0.118851	0.00423473	0	0	23	18	19	16	30	20	3	3	26442	Q924S7	ENSMUST00000093298.11	chr11	19924441	20022577	98137	+	tss_body	UCSC
cg29297782_TC21	chr11	19953081	19953082	+	cg29297782	II						54642873		Both	FALSE	CG	0	0	0	0.774232	0.581735	0.192497	0.406329	0.000289557	0.808101	0.729728	0.0402543	0.610877	0.536982	0.039343	0.118851	0.00423473	0	0	23	18	19	16	30	20	3	3	26442	Q5SRF9	ENSMUST00000123036.1	chr11	19953069	19954369	1301	+	tss_1500	UCSC
cg41416943_BC21	chr4	126201244	126201245	-	cg41416943	II			chr4:126202284-126203023			19624527		Both	FALSE	CG	0	0	0	0.484172	0.291651	0.192521	0.712132	6.19097e-05	0.508176	0.46118	0.023514	0.306827	0.272845	0.0172793	0.154353	0.00139823	0	0	33.6667	22.6667	23	19	43	28	3	3	11668	Thrap3	XM_006503041.3	chr4	126164081	126202698	38618	-	tss_body	NCBI
cg41416943_BC21	chr4	126201244	126201245	-	cg41416943	II			chr4:126202284-126203023			19624527		Both	FALSE	CG	0	0	0	0.484172	0.291651	0.192521	0.712132	6.19097e-05	0.508176	0.46118	0.023514	0.306827	0.272845	0.0172793	0.154353	0.00139823	0	0	33.6667	22.6667	23	19	43	28	3	3	11668	Thrap3	NM_146153.3	chr4	126164081	126202710	38630	-	tss_body	NCBI
cg41416943_BC21	chr4	126201244	126201245	-	cg41416943	II			chr4:126202284-126203023			19624527		Both	FALSE	CG	0	0	0	0.484172	0.291651	0.192521	0.712132	6.19097e-05	0.508176	0.46118	0.023514	0.306827	0.272845	0.0172793	0.154353	0.00139823	0	0	33.6667	22.6667	23	19	43	28	3	3	11668	Thrap3	XM_011240503.2	chr4	126201137	126201337	201	-	tss_200	NCBI
cg41416943_BC21	chr4	126201244	126201245	-	cg41416943	II			chr4:126202284-126203023			19624527		Both	FALSE	CG	0	0	0	0.484172	0.291651	0.192521	0.712132	6.19097e-05	0.508176	0.46118	0.023514	0.306827	0.272845	0.0172793	0.154353	0.00139823	0	0	33.6667	22.6667	23	19	43	28	3	3	11668	Q569Z6	ENSMUST00000080919.11	chr4	126164081	126202760	38680	-	tss_body	UCSC
cg41416943_BC21	chr4	126201244	126201245	-	cg41416943	II			chr4:126202284-126203023			19624527		Both	FALSE	CG	0	0	0	0.484172	0.291651	0.192521	0.712132	6.19097e-05	0.508176	0.46118	0.023514	0.306827	0.272845	0.0172793	0.154353	0.00139823	0	0	33.6667	22.6667	23	19	43	28	3	3	11668	Q8BZN7	ENSMUST00000106142.7	chr4	126172842	126202589	29748	-	tss_body	UCSC
cg41416943_BC21	chr4	126201244	126201245	-	cg41416943	II			chr4:126202284-126203023			19624527		Both	FALSE	CG	0	0	0	0.484172	0.291651	0.192521	0.712132	6.19097e-05	0.508176	0.46118	0.023514	0.306827	0.272845	0.0172793	0.154353	0.00139823	0	0	33.6667	22.6667	23	19	43	28	3	3	11668		ENSMUST00000151728.1	chr4	126178773	126202612	23840	-	tss_body	UCSC
cg41416943_BC21	chr4	126201244	126201245	-	cg41416943	II			chr4:126202284-126203023			19624527		Both	FALSE	CG	0	0	0	0.484172	0.291651	0.192521	0.712132	6.19097e-05	0.508176	0.46118	0.023514	0.306827	0.272845	0.0172793	0.154353	0.00139823	0	0	33.6667	22.6667	23	19	43	28	3	3	11668	E9Q5X3	ENSMUST00000169403.7	chr4	126180799	126202589	21791	-	tss_body	UCSC
cg41416943_BC21	chr4	126201244	126201245	-	cg41416943	II			chr4:126202284-126203023			19624527		Both	FALSE	CG	0	0	0	0.484172	0.291651	0.192521	0.712132	6.19097e-05	0.508176	0.46118	0.023514	0.306827	0.272845	0.0172793	0.154353	0.00139823	0	0	33.6667	22.6667	23	19	43	28	3	3	11668		ENSMUST00000130477.1	chr4	126186064	126202623	16560	-	tss_body	UCSC
cg41416943_BC21	chr4	126201244	126201245	-	cg41416943	II			chr4:126202284-126203023			19624527		Both	FALSE	CG	0	0	0	0.484172	0.291651	0.192521	0.712132	6.19097e-05	0.508176	0.46118	0.023514	0.306827	0.272845	0.0172793	0.154353	0.00139823	0	0	33.6667	22.6667	23	19	43	28	3	3	11668		ENSMUST00000168568.7	chr4	126186245	126202659	16415	-	tss_body	UCSC
cg41416943_BC21	chr4	126201244	126201245	-	cg41416943	II			chr4:126202284-126203023			19624527		Both	FALSE	CG	0	0	0	0.484172	0.291651	0.192521	0.712132	6.19097e-05	0.508176	0.46118	0.023514	0.306827	0.272845	0.0172793	0.154353	0.00139823	0	0	33.6667	22.6667	23	19	43	28	3	3	11668	A2AJI6	ENSMUST00000130334.1	chr4	126186483	126202647	16165	-	tss_body	UCSC
cg41416943_BC21	chr4	126201244	126201245	-	cg41416943	II			chr4:126202284-126203023			19624527		Both	FALSE	CG	0	0	0	0.484172	0.291651	0.192521	0.712132	6.19097e-05	0.508176	0.46118	0.023514	0.306827	0.272845	0.0172793	0.154353	0.00139823	0	0	33.6667	22.6667	23	19	43	28	3	3	11668	A2AJI7	ENSMUST00000142125.1	chr4	126186489	126202376	15888	-	tss_body	UCSC
cg41416943_BC21	chr4	126201244	126201245	-	cg41416943	II			chr4:126202284-126203023			19624527		Both	FALSE	CG	0	0	0	0.484172	0.291651	0.192521	0.712132	6.19097e-05	0.508176	0.46118	0.023514	0.306827	0.272845	0.0172793	0.154353	0.00139823	0	0	33.6667	22.6667	23	19	43	28	3	3	11668	E9Q6C5	ENSMUST00000106141.2	chr4	126186495	126202390	15896	-	tss_body	UCSC
cg41416943_BC21	chr4	126201244	126201245	-	cg41416943	II			chr4:126202284-126203023			19624527		Both	FALSE	CG	0	0	0	0.484172	0.291651	0.192521	0.712132	6.19097e-05	0.508176	0.46118	0.023514	0.306827	0.272845	0.0172793	0.154353	0.00139823	0	0	33.6667	22.6667	23	19	43	28	3	3	11668		ENSMUST00000124327.1	chr4	126193915	126202670	8756	-	tss_body	UCSC
cg41416943_BC21	chr4	126201244	126201245	-	cg41416943	II			chr4:126202284-126203023			19624527		Both	FALSE	CG	0	0	0	0.484172	0.291651	0.192521	0.712132	6.19097e-05	0.508176	0.46118	0.023514	0.306827	0.272845	0.0172793	0.154353	0.00139823	0	0	33.6667	22.6667	23	19	43	28	3	3	11668	chr4-126202284-126203023		chr4	126200284	126202284	2001	*	NShore	UCSC
cg41416943_BC21	chr4	126201244	126201245	-	cg41416943	II			chr4:126202284-126203023			19624527		Both	FALSE	CG	0	0	0	0.484172	0.291651	0.192521	0.712132	6.19097e-05	0.508176	0.46118	0.023514	0.306827	0.272845	0.0172793	0.154353	0.00139823	0	0	33.6667	22.6667	23	19	43	28	3	3	11668	A2AJI3	ENSMUST00000136157.7	chr4	126201117	126201317	201	-	tss_200	UCSC
cg41416943_BC21	chr4	126201244	126201245	-	cg41416943	II			chr4:126202284-126203023			19624527		Both	FALSE	CG	0	0	0	0.484172	0.291651	0.192521	0.712132	6.19097e-05	0.508176	0.46118	0.023514	0.306827	0.272845	0.0172793	0.154353	0.00139823	0	0	33.6667	22.6667	23	19	43	28	3	3	11668		ENSMUST00000122555.1	chr4	126201174	126201277	104	-	tss_body	UCSC
cg41320726_TC21	chr4	116987010	116987011	+	cg41320726	II						59734187		Both	FALSE	CG	0	0	0	0.397032	0.204508	0.192524	0.924111	4.17081e-05	0.408431	0.374885	0.019182	0.220083	0.178105	0.0229885	0.154803	0.00106048	0	0	22.6667	26.3333	16	24	28	28	3	3	9724	Zswim5	NM_001029912.2	chr4	116877401	116989105	111705	+	tss_body	NCBI
cg41320726_TC21	chr4	116987010	116987011	+	cg41320726	II						59734187		Both	FALSE	CG	0	0	0	0.397032	0.204508	0.192524	0.924111	4.17081e-05	0.408431	0.374885	0.019182	0.220083	0.178105	0.0229885	0.154803	0.00106048	0	0	22.6667	26.3333	16	24	28	28	3	3	9724	Q80TC6	ENSMUST00000044823.3	chr4	116877375	116989264	111890	+	tss_body	UCSC
cg43357521_TC11	chr6	42382114	42382115	+	cg43357521	I						70700463	76628111	Red	FALSE	CG	0	0	0	0.627727	0.43518	0.192547	0.518549	0.000100314	0.652969	0.601125	0.0259485	0.447636	0.41293	0.0193155	0.15349	0.00196574	0	0	20	23.3333	15	21	23	25	3	3	19056
cg38113293_TC21	chr2	19199251	19199252	+	cg38113293	II						20614504		Both	FALSE	CG	0	0	0	0.371788	0.179217	0.192571	1.01273	0.000319497	0.396801	0.347476	0.0246703	0.219787	0.130558	0.0451613	0.127688	0.0045488	0	0	24.6667	23.3333	21	21	28	27	3	3	17367	Armc3	XM_006497537.1	chr2	19198864	19296911	98048	+	tss_body	NCBI
cg38113293_TC21	chr2	19199251	19199252	+	cg38113293	II						20614504		Both	FALSE	CG	0	0	0	0.371788	0.179217	0.192571	1.01273	0.000319497	0.396801	0.347476	0.0246703	0.219787	0.130558	0.0451613	0.127688	0.0045488	0	0	24.6667	23.3333	21	21	28	27	3	3	17367	Armc3	XR_001783178.1	chr2	19198864	19310231	111368	+	tss_body	NCBI
cg38113293_TC21	chr2	19199251	19199252	+	cg38113293	II						20614504		Both	FALSE	CG	0	0	0	0.371788	0.179217	0.192571	1.01273	0.000319497	0.396801	0.347476	0.0246703	0.219787	0.130558	0.0451613	0.127688	0.0045488	0	0	24.6667	23.3333	21	21	28	27	3	3	17367	Armc3	NM_001271564.1	chr2	19199117	19310243	111127	+	tss_body	NCBI
cg38113293_TC21	chr2	19199251	19199252	+	cg38113293	II						20614504		Both	FALSE	CG	0	0	0	0.371788	0.179217	0.192571	1.01273	0.000319497	0.396801	0.347476	0.0246703	0.219787	0.130558	0.0451613	0.127688	0.0045488	0	0	24.6667	23.3333	21	21	28	27	3	3	17367	Armc3	NM_001081083.2	chr2	19199117	19310243	111127	+	tss_body	NCBI
cg38113293_TC21	chr2	19199251	19199252	+	cg38113293	II						20614504		Both	FALSE	CG	0	0	0	0.371788	0.179217	0.192571	1.01273	0.000319497	0.396801	0.347476	0.0246703	0.219787	0.130558	0.0451613	0.127688	0.0045488	0	0	24.6667	23.3333	21	21	28	27	3	3	17367	Armc3	NM_001271565.1	chr2	19199117	19310243	111127	+	tss_body	NCBI
cg38113293_TC21	chr2	19199251	19199252	+	cg38113293	II						20614504		Both	FALSE	CG	0	0	0	0.371788	0.179217	0.192571	1.01273	0.000319497	0.396801	0.347476	0.0246703	0.219787	0.130558	0.0451613	0.127688	0.0045488	0	0	24.6667	23.3333	21	21	28	27	3	3	17367	Armc3	NM_001271563.1	chr2	19199117	19310243	111127	+	tss_body	NCBI
cg38113293_TC21	chr2	19199251	19199252	+	cg38113293	II						20614504		Both	FALSE	CG	0	0	0	0.371788	0.179217	0.192571	1.01273	0.000319497	0.396801	0.347476	0.0246703	0.219787	0.130558	0.0451613	0.127688	0.0045488	0	0	24.6667	23.3333	21	21	28	27	3	3	17367	A2AU71	ENSMUST00000049255.6	chr2	19199101	19199301	201	+	tss_200	UCSC
cg38113293_TC21	chr2	19199251	19199252	+	cg38113293	II						20614504		Both	FALSE	CG	0	0	0	0.371788	0.179217	0.192571	1.01273	0.000319497	0.396801	0.347476	0.0246703	0.219787	0.130558	0.0451613	0.127688	0.0045488	0	0	24.6667	23.3333	21	21	28	27	3	3	17367	A2AU72	ENSMUST00000114640.8	chr2	19199101	19199301	201	+	tss_200	UCSC
cg47380714_TC21	chr9	121419898	121419899	+	cg47380714	II						21731162		Both	FALSE	CG	0	0	0	0.477622	0.285045	0.192577	0.724828	3.32524e-05	0.493752	0.466678	0.0142622	0.295994	0.275257	0.010417	0.170684	0.000908802	0	0	32.3333	33	30	30	34	37	3	3	11330	Trak1	XR_379877.2	chr9	121297506	121474919	177414	+	tss_body	NCBI
cg47380714_TC21	chr9	121419898	121419899	+	cg47380714	II						21731162		Both	FALSE	CG	0	0	0	0.477622	0.285045	0.192577	0.724828	3.32524e-05	0.493752	0.466678	0.0142622	0.295994	0.275257	0.010417	0.170684	0.000908802	0	0	32.3333	33	30	30	34	37	3	3	11330	Trak1	XM_017313523.1	chr9	121297507	121474919	177413	+	tss_body	NCBI
cg47380714_TC21	chr9	121419898	121419899	+	cg47380714	II						21731162		Both	FALSE	CG	0	0	0	0.477622	0.285045	0.192577	0.724828	3.32524e-05	0.493752	0.466678	0.0142622	0.295994	0.275257	0.010417	0.170684	0.000908802	0	0	32.3333	33	30	30	34	37	3	3	11330	Trak1	XM_006512229.2	chr9	121314242	121474919	160678	+	tss_body	NCBI
cg47380714_TC21	chr9	121419898	121419899	+	cg47380714	II						21731162		Both	FALSE	CG	0	0	0	0.477622	0.285045	0.192577	0.724828	3.32524e-05	0.493752	0.466678	0.0142622	0.295994	0.275257	0.010417	0.170684	0.000908802	0	0	32.3333	33	30	30	34	37	3	3	11330	Trak1	XM_017313522.1	chr9	121340629	121474919	134291	+	tss_body	NCBI
cg47380714_TC21	chr9	121419898	121419899	+	cg47380714	II						21731162		Both	FALSE	CG	0	0	0	0.477622	0.285045	0.192577	0.724828	3.32524e-05	0.493752	0.466678	0.0142622	0.295994	0.275257	0.010417	0.170684	0.000908802	0	0	32.3333	33	30	30	34	37	3	3	11330	Trak1	XM_011242992.2	chr9	121366930	121472323	105394	+	tss_body	NCBI
cg47380714_TC21	chr9	121419898	121419899	+	cg47380714	II						21731162		Both	FALSE	CG	0	0	0	0.477622	0.285045	0.192577	0.724828	3.32524e-05	0.493752	0.466678	0.0142622	0.295994	0.275257	0.010417	0.170684	0.000908802	0	0	32.3333	33	30	30	34	37	3	3	11330	Trak1	XM_011242994.2	chr9	121366934	121469072	102139	+	tss_body	NCBI
cg47380714_TC21	chr9	121419898	121419899	+	cg47380714	II						21731162		Both	FALSE	CG	0	0	0	0.477622	0.285045	0.192577	0.724828	3.32524e-05	0.493752	0.466678	0.0142622	0.295994	0.275257	0.010417	0.170684	0.000908802	0	0	32.3333	33	30	30	34	37	3	3	11330	Trak1	XR_001778982.1	chr9	121366935	121474919	107985	+	tss_body	NCBI
cg47380714_TC21	chr9	121419898	121419899	+	cg47380714	II						21731162		Both	FALSE	CG	0	0	0	0.477622	0.285045	0.192577	0.724828	3.32524e-05	0.493752	0.466678	0.0142622	0.295994	0.275257	0.010417	0.170684	0.000908802	0	0	32.3333	33	30	30	34	37	3	3	11330	Trak1	XM_006512224.3	chr9	121366938	121474919	107982	+	tss_body	NCBI
cg47380714_TC21	chr9	121419898	121419899	+	cg47380714	II						21731162		Both	FALSE	CG	0	0	0	0.477622	0.285045	0.192577	0.724828	3.32524e-05	0.493752	0.466678	0.0142622	0.295994	0.275257	0.010417	0.170684	0.000908802	0	0	32.3333	33	30	30	34	37	3	3	11330	Trak1	XM_006512226.3	chr9	121366939	121474919	107981	+	tss_body	NCBI
cg47380714_TC21	chr9	121419898	121419899	+	cg47380714	II						21731162		Both	FALSE	CG	0	0	0	0.477622	0.285045	0.192577	0.724828	3.32524e-05	0.493752	0.466678	0.0142622	0.295994	0.275257	0.010417	0.170684	0.000908802	0	0	32.3333	33	30	30	34	37	3	3	11330	Trak1	XM_011242991.2	chr9	121366941	121474919	107979	+	tss_body	NCBI
cg47380714_TC21	chr9	121419898	121419899	+	cg47380714	II						21731162		Both	FALSE	CG	0	0	0	0.477622	0.285045	0.192577	0.724828	3.32524e-05	0.493752	0.466678	0.0142622	0.295994	0.275257	0.010417	0.170684	0.000908802	0	0	32.3333	33	30	30	34	37	3	3	11330	Trak1	NM_175114.3	chr9	121366957	121474919	107963	+	tss_body	NCBI
cg47380714_TC21	chr9	121419898	121419899	+	cg47380714	II						21731162		Both	FALSE	CG	0	0	0	0.477622	0.285045	0.192577	0.724828	3.32524e-05	0.493752	0.466678	0.0142622	0.295994	0.275257	0.010417	0.170684	0.000908802	0	0	32.3333	33	30	30	34	37	3	3	11330	Trak1	XM_011242990.2	chr9	121380796	121474919	94124	+	tss_body	NCBI
cg47380714_TC21	chr9	121419898	121419899	+	cg47380714	II						21731162		Both	FALSE	CG	0	0	0	0.477622	0.285045	0.192577	0.724828	3.32524e-05	0.493752	0.466678	0.0142622	0.295994	0.275257	0.010417	0.170684	0.000908802	0	0	32.3333	33	30	30	34	37	3	3	11330	Trak1	XM_017313525.1	chr9	121381135	121474919	93785	+	tss_body	NCBI
cg47380714_TC21	chr9	121419898	121419899	+	cg47380714	II						21731162		Both	FALSE	CG	0	0	0	0.477622	0.285045	0.192577	0.724828	3.32524e-05	0.493752	0.466678	0.0142622	0.295994	0.275257	0.010417	0.170684	0.000908802	0	0	32.3333	33	30	30	34	37	3	3	11330	Trak1	XM_017313524.1	chr9	121381135	121474919	93785	+	tss_body	NCBI
cg47380714_TC21	chr9	121419898	121419899	+	cg47380714	II						21731162		Both	FALSE	CG	0	0	0	0.477622	0.285045	0.192577	0.724828	3.32524e-05	0.493752	0.466678	0.0142622	0.295994	0.275257	0.010417	0.170684	0.000908802	0	0	32.3333	33	30	30	34	37	3	3	11330	Trak1	XM_006512234.3	chr9	121403308	121462858	59551	+	tss_body	NCBI
cg47380714_TC21	chr9	121419898	121419899	+	cg47380714	II						21731162		Both	FALSE	CG	0	0	0	0.477622	0.285045	0.192577	0.724828	3.32524e-05	0.493752	0.466678	0.0142622	0.295994	0.275257	0.010417	0.170684	0.000908802	0	0	32.3333	33	30	30	34	37	3	3	11330	Trak1	XM_006512227.3	chr9	121403315	121474919	71605	+	tss_body	NCBI
cg47380714_TC21	chr9	121419898	121419899	+	cg47380714	II						21731162		Both	FALSE	CG	0	0	0	0.477622	0.285045	0.192577	0.724828	3.32524e-05	0.493752	0.466678	0.0142622	0.295994	0.275257	0.010417	0.170684	0.000908802	0	0	32.3333	33	30	30	34	37	3	3	11330	Trak1	XM_017313521.1	chr9	121403317	121474919	71603	+	tss_body	NCBI
cg47380714_TC21	chr9	121419898	121419899	+	cg47380714	II						21731162		Both	FALSE	CG	0	0	0	0.477622	0.285045	0.192577	0.724828	3.32524e-05	0.493752	0.466678	0.0142622	0.295994	0.275257	0.010417	0.170684	0.000908802	0	0	32.3333	33	30	30	34	37	3	3	11330	Trak1	XM_006512233.3	chr9	121415602	121462858	47257	+	tss_body	NCBI
cg47380714_TC21	chr9	121419898	121419899	+	cg47380714	II						21731162		Both	FALSE	CG	0	0	0	0.477622	0.285045	0.192577	0.724828	3.32524e-05	0.493752	0.466678	0.0142622	0.295994	0.275257	0.010417	0.170684	0.000908802	0	0	32.3333	33	30	30	34	37	3	3	11330	Trak1	XM_006512225.3	chr9	121415621	121474919	59299	+	tss_body	NCBI
cg47380714_TC21	chr9	121419898	121419899	+	cg47380714	II						21731162		Both	FALSE	CG	0	0	0	0.477622	0.285045	0.192577	0.724828	3.32524e-05	0.493752	0.466678	0.0142622	0.295994	0.275257	0.010417	0.170684	0.000908802	0	0	32.3333	33	30	30	34	37	3	3	11330	A0A1B0GRP1	ENSMUST00000211301.1	chr9	121297501	121473617	176117	+	tss_body	UCSC
cg47380714_TC21	chr9	121419898	121419899	+	cg47380714	II						21731162		Both	FALSE	CG	0	0	0	0.477622	0.285045	0.192577	0.724828	3.32524e-05	0.493752	0.466678	0.0142622	0.295994	0.275257	0.010417	0.170684	0.000908802	0	0	32.3333	33	30	30	34	37	3	3	11330		ENSMUST00000211699.1	chr9	121297511	121452162	154652	+	tss_body	UCSC
cg47380714_TC21	chr9	121419898	121419899	+	cg47380714	II						21731162		Both	FALSE	CG	0	0	0	0.477622	0.285045	0.192577	0.724828	3.32524e-05	0.493752	0.466678	0.0142622	0.295994	0.275257	0.010417	0.170684	0.000908802	0	0	32.3333	33	30	30	34	37	3	3	11330		ENSMUST00000238988.1	chr9	121297511	121472999	175489	+	tss_body	UCSC
cg47380714_TC21	chr9	121419898	121419899	+	cg47380714	II						21731162		Both	FALSE	CG	0	0	0	0.477622	0.285045	0.192577	0.724828	3.32524e-05	0.493752	0.466678	0.0142622	0.295994	0.275257	0.010417	0.170684	0.000908802	0	0	32.3333	33	30	30	34	37	3	3	11330	A0A1B0GRS7	ENSMUST00000210798.2	chr9	121297511	121474916	177406	+	tss_body	UCSC
cg47380714_TC21	chr9	121419898	121419899	+	cg47380714	II						21731162		Both	FALSE	CG	0	0	0	0.477622	0.285045	0.192577	0.724828	3.32524e-05	0.493752	0.466678	0.0142622	0.295994	0.275257	0.010417	0.170684	0.000908802	0	0	32.3333	33	30	30	34	37	3	3	11330	A0A1B0GSQ2	ENSMUST00000211439.1	chr9	121297533	121455882	158350	+	tss_body	UCSC
cg47380714_TC21	chr9	121419898	121419899	+	cg47380714	II						21731162		Both	FALSE	CG	0	0	0	0.477622	0.285045	0.192577	0.724828	3.32524e-05	0.493752	0.466678	0.0142622	0.295994	0.275257	0.010417	0.170684	0.000908802	0	0	32.3333	33	30	30	34	37	3	3	11330	Q80VE1	ENSMUST00000210636.1	chr9	121366967	121445108	78142	+	tss_body	UCSC
cg47380714_TC21	chr9	121419898	121419899	+	cg47380714	II						21731162		Both	FALSE	CG	0	0	0	0.477622	0.285045	0.192577	0.724828	3.32524e-05	0.493752	0.466678	0.0142622	0.295994	0.275257	0.010417	0.170684	0.000908802	0	0	32.3333	33	30	30	34	37	3	3	11330	A0A1B0GS60	ENSMUST00000209211.1	chr9	121367014	121431525	64512	+	tss_body	UCSC
cg47380714_TC21	chr9	121419898	121419899	+	cg47380714	II						21731162		Both	FALSE	CG	0	0	0	0.477622	0.285045	0.192577	0.724828	3.32524e-05	0.493752	0.466678	0.0142622	0.295994	0.275257	0.010417	0.170684	0.000908802	0	0	32.3333	33	30	30	34	37	3	3	11330	Q6PD31	ENSMUST00000045903.7	chr9	121367015	121474918	107904	+	tss_body	UCSC
cg47380714_TC21	chr9	121419898	121419899	+	cg47380714	II						21731162		Both	FALSE	CG	0	0	0	0.477622	0.285045	0.192577	0.724828	3.32524e-05	0.493752	0.466678	0.0142622	0.295994	0.275257	0.010417	0.170684	0.000908802	0	0	32.3333	33	30	30	34	37	3	3	11330	A0A1B0GSC9	ENSMUST00000209995.1	chr9	121382793	121440692	57900	+	tss_body	UCSC
cg47380714_TC21	chr9	121419898	121419899	+	cg47380714	II						21731162		Both	FALSE	CG	0	0	0	0.477622	0.285045	0.192577	0.724828	3.32524e-05	0.493752	0.466678	0.0142622	0.295994	0.275257	0.010417	0.170684	0.000908802	0	0	32.3333	33	30	30	34	37	3	3	11330	A0A1B0GRL4	ENSMUST00000210351.1	chr9	121403477	121446797	43321	+	tss_body	UCSC
cg47380714_TC21	chr9	121419898	121419899	+	cg47380714	II						21731162		Both	FALSE	CG	0	0	0	0.477622	0.285045	0.192577	0.724828	3.32524e-05	0.493752	0.466678	0.0142622	0.295994	0.275257	0.010417	0.170684	0.000908802	0	0	32.3333	33	30	30	34	37	3	3	11330	A0A1B0GRQ7	ENSMUST00000211187.1	chr9	121415974	121462610	46637	+	tss_body	UCSC
cg35559885_TC21	chr18	31998989	31998990	+	cg35559885	II						67613293		Both	FALSE	CG	0	0	0	0.689798	0.497206	0.192592	0.464367	0.000365325	0.747748	0.65897	0.05022	0.504899	0.487146	0.00910996	0.15407	0.00503066	0	0	21.6667	22	14	20	26	26	3	3	22153	Myo7b	NM_032394.3	chr18	31959233	32036931	77699	-	tss_body	NCBI
cg35559885_TC21	chr18	31998989	31998990	+	cg35559885	II						67613293		Both	FALSE	CG	0	0	0	0.689798	0.497206	0.192592	0.464367	0.000365325	0.747748	0.65897	0.05022	0.504899	0.487146	0.00910996	0.15407	0.00503066	0	0	21.6667	22	14	20	26	26	3	3	22153	Q99MZ6	ENSMUST00000134663.1	chr18	31959233	32036961	77729	-	tss_body	UCSC
cg43630959_BC11	chr6	84105696	84105697	-	cg43630959	I	chr6:84105596-84105971					26692218	52647181	Red	FALSE	CG	0	0	0	0.307702	0.115097	0.192606	1.34463	8.81383e-06	0.33039	0.279073	0.0261693	0.131055	0.101776	0.0148168	0.148018	0.000389999	0	0	23.3333	22	17	19	28	25	3	3	9564	Dysf	XM_006506164.3	chr6	84008313	84211060	202748	+	tss_body	NCBI
cg43630959_BC11	chr6	84105696	84105697	-	cg43630959	I	chr6:84105596-84105971					26692218	52647181	Red	FALSE	CG	0	0	0	0.307702	0.115097	0.192606	1.34463	8.81383e-06	0.33039	0.279073	0.0261693	0.131055	0.101776	0.0148168	0.148018	0.000389999	0	0	23.3333	22	17	19	28	25	3	3	9564	Dysf	XM_006506177.3	chr6	84008314	84211060	202747	+	tss_body	NCBI
cg43630959_BC11	chr6	84105696	84105697	-	cg43630959	I	chr6:84105596-84105971					26692218	52647181	Red	FALSE	CG	0	0	0	0.307702	0.115097	0.192606	1.34463	8.81383e-06	0.33039	0.279073	0.0261693	0.131055	0.101776	0.0148168	0.148018	0.000389999	0	0	23.3333	22	17	19	28	25	3	3	9564	Dysf	XM_006506179.3	chr6	84008314	84211060	202747	+	tss_body	NCBI
cg43630959_BC11	chr6	84105696	84105697	-	cg43630959	I	chr6:84105596-84105971					26692218	52647181	Red	FALSE	CG	0	0	0	0.307702	0.115097	0.192606	1.34463	8.81383e-06	0.33039	0.279073	0.0261693	0.131055	0.101776	0.0148168	0.148018	0.000389999	0	0	23.3333	22	17	19	28	25	3	3	9564	Dysf	XM_006506175.3	chr6	84008314	84211060	202747	+	tss_body	NCBI
cg43630959_BC11	chr6	84105696	84105697	-	cg43630959	I	chr6:84105596-84105971					26692218	52647181	Red	FALSE	CG	0	0	0	0.307702	0.115097	0.192606	1.34463	8.81383e-06	0.33039	0.279073	0.0261693	0.131055	0.101776	0.0148168	0.148018	0.000389999	0	0	23.3333	22	17	19	28	25	3	3	9564	Dysf	XM_006506171.3	chr6	84008314	84211060	202747	+	tss_body	NCBI
cg43630959_BC11	chr6	84105696	84105697	-	cg43630959	I	chr6:84105596-84105971					26692218	52647181	Red	FALSE	CG	0	0	0	0.307702	0.115097	0.192606	1.34463	8.81383e-06	0.33039	0.279073	0.0261693	0.131055	0.101776	0.0148168	0.148018	0.000389999	0	0	23.3333	22	17	19	28	25	3	3	9564	Dysf	XM_006506173.3	chr6	84008314	84211060	202747	+	tss_body	NCBI
cg43630959_BC11	chr6	84105696	84105697	-	cg43630959	I	chr6:84105596-84105971					26692218	52647181	Red	FALSE	CG	0	0	0	0.307702	0.115097	0.192606	1.34463	8.81383e-06	0.33039	0.279073	0.0261693	0.131055	0.101776	0.0148168	0.148018	0.000389999	0	0	23.3333	22	17	19	28	25	3	3	9564	Dysf	XM_006506181.3	chr6	84008315	84211060	202746	+	tss_body	NCBI
cg43630959_BC11	chr6	84105696	84105697	-	cg43630959	I	chr6:84105596-84105971					26692218	52647181	Red	FALSE	CG	0	0	0	0.307702	0.115097	0.192606	1.34463	8.81383e-06	0.33039	0.279073	0.0261693	0.131055	0.101776	0.0148168	0.148018	0.000389999	0	0	23.3333	22	17	19	28	25	3	3	9564	Dysf	NM_001077694.2	chr6	84008597	84211059	202463	+	tss_body	NCBI
cg43630959_BC11	chr6	84105696	84105697	-	cg43630959	I	chr6:84105596-84105971					26692218	52647181	Red	FALSE	CG	0	0	0	0.307702	0.115097	0.192606	1.34463	8.81383e-06	0.33039	0.279073	0.0261693	0.131055	0.101776	0.0148168	0.148018	0.000389999	0	0	23.3333	22	17	19	28	25	3	3	9564	Dysf	XM_006506185.3	chr6	84019236	84130145	110910	+	tss_body	NCBI
cg43630959_BC11	chr6	84105696	84105697	-	cg43630959	I	chr6:84105596-84105971					26692218	52647181	Red	FALSE	CG	0	0	0	0.307702	0.115097	0.192606	1.34463	8.81383e-06	0.33039	0.279073	0.0261693	0.131055	0.101776	0.0148168	0.148018	0.000389999	0	0	23.3333	22	17	19	28	25	3	3	9564	Dysf	XR_377460.2	chr6	84019249	84190830	171582	+	tss_body	NCBI
cg43630959_BC11	chr6	84105696	84105697	-	cg43630959	I	chr6:84105596-84105971					26692218	52647181	Red	FALSE	CG	0	0	0	0.307702	0.115097	0.192606	1.34463	8.81383e-06	0.33039	0.279073	0.0261693	0.131055	0.101776	0.0148168	0.148018	0.000389999	0	0	23.3333	22	17	19	28	25	3	3	9564	Dysf	XM_006506183.3	chr6	84019251	84159468	140218	+	tss_body	NCBI
cg43630959_BC11	chr6	84105696	84105697	-	cg43630959	I	chr6:84105596-84105971					26692218	52647181	Red	FALSE	CG	0	0	0	0.307702	0.115097	0.192606	1.34463	8.81383e-06	0.33039	0.279073	0.0261693	0.131055	0.101776	0.0148168	0.148018	0.000389999	0	0	23.3333	22	17	19	28	25	3	3	9564	Dysf	XM_006506182.3	chr6	84019251	84181457	162207	+	tss_body	NCBI
cg43630959_BC11	chr6	84105696	84105697	-	cg43630959	I	chr6:84105596-84105971					26692218	52647181	Red	FALSE	CG	0	0	0	0.307702	0.115097	0.192606	1.34463	8.81383e-06	0.33039	0.279073	0.0261693	0.131055	0.101776	0.0148168	0.148018	0.000389999	0	0	23.3333	22	17	19	28	25	3	3	9564	Dysf	XR_377461.3	chr6	84019252	84190897	171646	+	tss_body	NCBI
cg43630959_BC11	chr6	84105696	84105697	-	cg43630959	I	chr6:84105596-84105971					26692218	52647181	Red	FALSE	CG	0	0	0	0.307702	0.115097	0.192606	1.34463	8.81383e-06	0.33039	0.279073	0.0261693	0.131055	0.101776	0.0148168	0.148018	0.000389999	0	0	23.3333	22	17	19	28	25	3	3	9564	Dysf	XM_006506184.3	chr6	84019253	84157167	137915	+	tss_body	NCBI
cg43630959_BC11	chr6	84105696	84105697	-	cg43630959	I	chr6:84105596-84105971					26692218	52647181	Red	FALSE	CG	0	0	0	0.307702	0.115097	0.192606	1.34463	8.81383e-06	0.33039	0.279073	0.0261693	0.131055	0.101776	0.0148168	0.148018	0.000389999	0	0	23.3333	22	17	19	28	25	3	3	9564	Dysf	XM_006506169.2	chr6	84019262	84211060	191799	+	tss_body	NCBI
cg43630959_BC11	chr6	84105696	84105697	-	cg43630959	I	chr6:84105596-84105971					26692218	52647181	Red	FALSE	CG	0	0	0	0.307702	0.115097	0.192606	1.34463	8.81383e-06	0.33039	0.279073	0.0261693	0.131055	0.101776	0.0148168	0.148018	0.000389999	0	0	23.3333	22	17	19	28	25	3	3	9564	Dysf	XM_006506166.2	chr6	84019262	84211060	191799	+	tss_body	NCBI
cg43630959_BC11	chr6	84105696	84105697	-	cg43630959	I	chr6:84105596-84105971					26692218	52647181	Red	FALSE	CG	0	0	0	0.307702	0.115097	0.192606	1.34463	8.81383e-06	0.33039	0.279073	0.0261693	0.131055	0.101776	0.0148168	0.148018	0.000389999	0	0	23.3333	22	17	19	28	25	3	3	9564	Dysf	XM_006506168.2	chr6	84019262	84211060	191799	+	tss_body	NCBI
cg43630959_BC11	chr6	84105696	84105697	-	cg43630959	I	chr6:84105596-84105971					26692218	52647181	Red	FALSE	CG	0	0	0	0.307702	0.115097	0.192606	1.34463	8.81383e-06	0.33039	0.279073	0.0261693	0.131055	0.101776	0.0148168	0.148018	0.000389999	0	0	23.3333	22	17	19	28	25	3	3	9564	Dysf	XM_006506165.2	chr6	84019262	84211060	191799	+	tss_body	NCBI
cg43630959_BC11	chr6	84105696	84105697	-	cg43630959	I	chr6:84105596-84105971					26692218	52647181	Red	FALSE	CG	0	0	0	0.307702	0.115097	0.192606	1.34463	8.81383e-06	0.33039	0.279073	0.0261693	0.131055	0.101776	0.0148168	0.148018	0.000389999	0	0	23.3333	22	17	19	28	25	3	3	9564	Dysf	XM_006506163.2	chr6	84019262	84211060	191799	+	tss_body	NCBI
cg43630959_BC11	chr6	84105696	84105697	-	cg43630959	I	chr6:84105596-84105971					26692218	52647181	Red	FALSE	CG	0	0	0	0.307702	0.115097	0.192606	1.34463	8.81383e-06	0.33039	0.279073	0.0261693	0.131055	0.101776	0.0148168	0.148018	0.000389999	0	0	23.3333	22	17	19	28	25	3	3	9564	Dysf	XM_006506176.2	chr6	84019263	84211060	191798	+	tss_body	NCBI
cg43630959_BC11	chr6	84105696	84105697	-	cg43630959	I	chr6:84105596-84105971					26692218	52647181	Red	FALSE	CG	0	0	0	0.307702	0.115097	0.192606	1.34463	8.81383e-06	0.33039	0.279073	0.0261693	0.131055	0.101776	0.0148168	0.148018	0.000389999	0	0	23.3333	22	17	19	28	25	3	3	9564	Dysf	XM_006506178.2	chr6	84019263	84211060	191798	+	tss_body	NCBI
cg43630959_BC11	chr6	84105696	84105697	-	cg43630959	I	chr6:84105596-84105971					26692218	52647181	Red	FALSE	CG	0	0	0	0.307702	0.115097	0.192606	1.34463	8.81383e-06	0.33039	0.279073	0.0261693	0.131055	0.101776	0.0148168	0.148018	0.000389999	0	0	23.3333	22	17	19	28	25	3	3	9564	Dysf	XM_006506174.2	chr6	84019263	84211060	191798	+	tss_body	NCBI
cg43630959_BC11	chr6	84105696	84105697	-	cg43630959	I	chr6:84105596-84105971					26692218	52647181	Red	FALSE	CG	0	0	0	0.307702	0.115097	0.192606	1.34463	8.81383e-06	0.33039	0.279073	0.0261693	0.131055	0.101776	0.0148168	0.148018	0.000389999	0	0	23.3333	22	17	19	28	25	3	3	9564	Dysf	XM_006506170.2	chr6	84019263	84211060	191798	+	tss_body	NCBI
cg43630959_BC11	chr6	84105696	84105697	-	cg43630959	I	chr6:84105596-84105971					26692218	52647181	Red	FALSE	CG	0	0	0	0.307702	0.115097	0.192606	1.34463	8.81383e-06	0.33039	0.279073	0.0261693	0.131055	0.101776	0.0148168	0.148018	0.000389999	0	0	23.3333	22	17	19	28	25	3	3	9564	Dysf	XM_006506172.2	chr6	84019263	84211060	191798	+	tss_body	NCBI
cg43630959_BC11	chr6	84105696	84105697	-	cg43630959	I	chr6:84105596-84105971					26692218	52647181	Red	FALSE	CG	0	0	0	0.307702	0.115097	0.192606	1.34463	8.81383e-06	0.33039	0.279073	0.0261693	0.131055	0.101776	0.0148168	0.148018	0.000389999	0	0	23.3333	22	17	19	28	25	3	3	9564	Dysf	XM_006506167.2	chr6	84019263	84211060	191798	+	tss_body	NCBI
cg43630959_BC11	chr6	84105696	84105697	-	cg43630959	I	chr6:84105596-84105971					26692218	52647181	Red	FALSE	CG	0	0	0	0.307702	0.115097	0.192606	1.34463	8.81383e-06	0.33039	0.279073	0.0261693	0.131055	0.101776	0.0148168	0.148018	0.000389999	0	0	23.3333	22	17	19	28	25	3	3	9564	Dysf	NM_001310152.1	chr6	84019385	84211059	191675	+	tss_body	NCBI
cg43630959_BC11	chr6	84105696	84105697	-	cg43630959	I	chr6:84105596-84105971					26692218	52647181	Red	FALSE	CG	0	0	0	0.307702	0.115097	0.192606	1.34463	8.81383e-06	0.33039	0.279073	0.0261693	0.131055	0.101776	0.0148168	0.148018	0.000389999	0	0	23.3333	22	17	19	28	25	3	3	9564	Dysf	NM_021469.3	chr6	84019385	84211059	191675	+	tss_body	NCBI
cg43630959_BC11	chr6	84105696	84105697	-	cg43630959	I	chr6:84105596-84105971					26692218	52647181	Red	FALSE	CG	0	0	0	0.307702	0.115097	0.192606	1.34463	8.81383e-06	0.33039	0.279073	0.0261693	0.131055	0.101776	0.0148168	0.148018	0.000389999	0	0	23.3333	22	17	19	28	25	3	3	9564	Dysf	XM_017321594.1	chr6	84105055	84106355	1301	+	tss_1500	NCBI
cg43630959_BC11	chr6	84105696	84105697	-	cg43630959	I	chr6:84105596-84105971					26692218	52647181	Red	FALSE	CG	0	0	0	0.307702	0.115097	0.192606	1.34463	8.81383e-06	0.33039	0.279073	0.0261693	0.131055	0.101776	0.0148168	0.148018	0.000389999	0	0	23.3333	22	17	19	28	25	3	3	9564	E9QL12	ENSMUST00000113821.7	chr6	84008589	84211060	202472	+	tss_body	UCSC
cg43630959_BC11	chr6	84105696	84105697	-	cg43630959	I	chr6:84105596-84105971					26692218	52647181	Red	FALSE	CG	0	0	0	0.307702	0.115097	0.192606	1.34463	8.81383e-06	0.33039	0.279073	0.0261693	0.131055	0.101776	0.0148168	0.148018	0.000389999	0	0	23.3333	22	17	19	28	25	3	3	9564	E9Q423	ENSMUST00000113823.7	chr6	84008701	84210896	202196	+	tss_body	UCSC
cg43630959_BC11	chr6	84105696	84105697	-	cg43630959	I	chr6:84105596-84105971					26692218	52647181	Red	FALSE	CG	0	0	0	0.307702	0.115097	0.192606	1.34463	8.81383e-06	0.33039	0.279073	0.0261693	0.131055	0.101776	0.0148168	0.148018	0.000389999	0	0	23.3333	22	17	19	28	25	3	3	9564	A0A0N4SWG7	ENSMUST00000203803.2	chr6	84008701	84210896	202196	+	tss_body	UCSC
cg43630959_BC11	chr6	84105696	84105697	-	cg43630959	I	chr6:84105596-84105971					26692218	52647181	Red	FALSE	CG	0	0	0	0.307702	0.115097	0.192606	1.34463	8.81383e-06	0.33039	0.279073	0.0261693	0.131055	0.101776	0.0148168	0.148018	0.000389999	0	0	23.3333	22	17	19	28	25	3	3	9564	A0A0N4SV63	ENSMUST00000204591.2	chr6	84008701	84210896	202196	+	tss_body	UCSC
cg43630959_BC11	chr6	84105696	84105697	-	cg43630959	I	chr6:84105596-84105971					26692218	52647181	Red	FALSE	CG	0	0	0	0.307702	0.115097	0.192606	1.34463	8.81383e-06	0.33039	0.279073	0.0261693	0.131055	0.101776	0.0148168	0.148018	0.000389999	0	0	23.3333	22	17	19	28	25	3	3	9564	A0A0N4SWH3	ENSMUST00000153860.3	chr6	84008766	84210896	202131	+	tss_body	UCSC
cg43630959_BC11	chr6	84105696	84105697	-	cg43630959	I	chr6:84105596-84105971					26692218	52647181	Red	FALSE	CG	0	0	0	0.307702	0.115097	0.192606	1.34463	8.81383e-06	0.33039	0.279073	0.0261693	0.131055	0.101776	0.0148168	0.148018	0.000389999	0	0	23.3333	22	17	19	28	25	3	3	9564	Q9ESD7	ENSMUST00000168387.7	chr6	84008914	84211059	202146	+	tss_body	UCSC
cg43630959_BC11	chr6	84105696	84105697	-	cg43630959	I	chr6:84105596-84105971					26692218	52647181	Red	FALSE	CG	0	0	0	0.307702	0.115097	0.192606	1.34463	8.81383e-06	0.33039	0.279073	0.0261693	0.131055	0.101776	0.0148168	0.148018	0.000389999	0	0	23.3333	22	17	19	28	25	3	3	9564	A0A0N4SVX9	ENSMUST00000203695.2	chr6	84019384	84210857	191474	+	tss_body	UCSC
cg43630959_BC11	chr6	84105696	84105697	-	cg43630959	I	chr6:84105596-84105971					26692218	52647181	Red	FALSE	CG	0	0	0	0.307702	0.115097	0.192606	1.34463	8.81383e-06	0.33039	0.279073	0.0261693	0.131055	0.101776	0.0148168	0.148018	0.000389999	0	0	23.3333	22	17	19	28	25	3	3	9564	A0A0N4SUJ2	ENSMUST00000204354.2	chr6	84019384	84210857	191474	+	tss_body	UCSC
cg43630959_BC11	chr6	84105696	84105697	-	cg43630959	I	chr6:84105596-84105971					26692218	52647181	Red	FALSE	CG	0	0	0	0.307702	0.115097	0.192606	1.34463	8.81383e-06	0.33039	0.279073	0.0261693	0.131055	0.101776	0.0148168	0.148018	0.000389999	0	0	23.3333	22	17	19	28	25	3	3	9564	A0A0N4SUN3	ENSMUST00000204987.2	chr6	84019384	84210857	191474	+	tss_body	UCSC
cg43630959_BC11	chr6	84105696	84105697	-	cg43630959	I	chr6:84105596-84105971					26692218	52647181	Red	FALSE	CG	0	0	0	0.307702	0.115097	0.192606	1.34463	8.81383e-06	0.33039	0.279073	0.0261693	0.131055	0.101776	0.0148168	0.148018	0.000389999	0	0	23.3333	22	17	19	28	25	3	3	9564	E9PXU9	ENSMUST00000089595.11	chr6	84019384	84211059	191676	+	tss_body	UCSC
cg43630959_BC11	chr6	84105696	84105697	-	cg43630959	I	chr6:84105596-84105971					26692218	52647181	Red	FALSE	CG	0	0	0	0.307702	0.115097	0.192606	1.34463	8.81383e-06	0.33039	0.279073	0.0261693	0.131055	0.101776	0.0148168	0.148018	0.000389999	0	0	23.3333	22	17	19	28	25	3	3	9564	Q9ESD7	ENSMUST00000113818.7	chr6	84019385	84211060	191676	+	tss_body	UCSC
cg43630959_BC11	chr6	84105696	84105697	-	cg43630959	I	chr6:84105596-84105971					26692218	52647181	Red	FALSE	CG	0	0	0	0.307702	0.115097	0.192606	1.34463	8.81383e-06	0.33039	0.279073	0.0261693	0.131055	0.101776	0.0148168	0.148018	0.000389999	0	0	23.3333	22	17	19	28	25	3	3	9564	Q9ESD7	ENSMUST00000081904.6	chr6	84019388	84211059	191672	+	tss_body	UCSC
cg43630959_BC11	chr6	84105696	84105697	-	cg43630959	I	chr6:84105596-84105971					26692218	52647181	Red	FALSE	CG	0	0	0	0.307702	0.115097	0.192606	1.34463	8.81383e-06	0.33039	0.279073	0.0261693	0.131055	0.101776	0.0148168	0.148018	0.000389999	0	0	23.3333	22	17	19	28	25	3	3	9564		ENSMUST00000137673.2	chr6	84093771	84107007	13237	-	tss_body	UCSC
cg43630959_BC11	chr6	84105696	84105697	-	cg43630959	I	chr6:84105596-84105971					26692218	52647181	Red	FALSE	CG	0	0	0	0.307702	0.115097	0.192606	1.34463	8.81383e-06	0.33039	0.279073	0.0261693	0.131055	0.101776	0.0148168	0.148018	0.000389999	0	0	23.3333	22	17	19	28	25	3	3	9564		ENSMUST00000152646.1	chr6	84105050	84106350	1301	+	tss_1500	UCSC
cg43630959_BC11	chr6	84105696	84105697	-	cg43630959	I	chr6:84105596-84105971					26692218	52647181	Red	FALSE	CG	0	0	0	0.307702	0.115097	0.192606	1.34463	8.81383e-06	0.33039	0.279073	0.0261693	0.131055	0.101776	0.0148168	0.148018	0.000389999	0	0	23.3333	22	17	19	28	25	3	3	9564		ENSMUST00000127459.7	chr6	84105372	84112199	6828	+	tss_body	UCSC
cg43630959_BC11	chr6	84105696	84105697	-	cg43630959	I	chr6:84105596-84105971					26692218	52647181	Red	FALSE	CG	0	0	0	0.307702	0.115097	0.192606	1.34463	8.81383e-06	0.33039	0.279073	0.0261693	0.131055	0.101776	0.0148168	0.148018	0.000389999	0	0	23.3333	22	17	19	28	25	3	3	9564	chr6-84105596-84105971		chr6	84105596	84105971	376	*	Island	UCSC
cg34750357_BC21	chr17	25784349	25784350	-	cg34750357	II						53628363		Both	FALSE	CG	0	0	0	0.763363	0.570756	0.192606	0.413213	0.000179165	0.805206	0.736894	0.0366593	0.594284	0.541509	0.0268485	0.14261	0.00297738	0	0	29	24	24	17	35	31	3	3	25846	Haghl	NM_001271435.1	chr17	25779842	25785586	5745	-	tss_body	NCBI
cg34750357_BC21	chr17	25784349	25784350	-	cg34750357	II						53628363		Both	FALSE	CG	0	0	0	0.763363	0.570756	0.192606	0.413213	0.000179165	0.805206	0.736894	0.0366593	0.594284	0.541509	0.0268485	0.14261	0.00297738	0	0	29	24	24	17	35	31	3	3	25846	Haghl	XM_006524868.3	chr17	25779842	25785670	5829	-	tss_body	NCBI
cg34750357_BC21	chr17	25784349	25784350	-	cg34750357	II						53628363		Both	FALSE	CG	0	0	0	0.763363	0.570756	0.192606	0.413213	0.000179165	0.805206	0.736894	0.0366593	0.594284	0.541509	0.0268485	0.14261	0.00297738	0	0	29	24	24	17	35	31	3	3	25846	Haghl	NM_026897.3	chr17	25782786	25785338	2553	-	tss_body	NCBI
cg34750357_BC21	chr17	25784349	25784350	-	cg34750357	II						53628363		Both	FALSE	CG	0	0	0	0.763363	0.570756	0.192606	0.413213	0.000179165	0.805206	0.736894	0.0366593	0.594284	0.541509	0.0268485	0.14261	0.00297738	0	0	29	24	24	17	35	31	3	3	25846	Haghl	NM_001271436.1	chr17	25782786	25785586	2801	-	tss_body	NCBI
cg34750357_BC21	chr17	25784349	25784350	-	cg34750357	II						53628363		Both	FALSE	CG	0	0	0	0.763363	0.570756	0.192606	0.413213	0.000179165	0.805206	0.736894	0.0366593	0.594284	0.541509	0.0268485	0.14261	0.00297738	0	0	29	24	24	17	35	31	3	3	25846	Haghl	NM_001271434.1	chr17	25782786	25785586	2801	-	tss_body	NCBI
cg34750357_BC21	chr17	25784349	25784350	-	cg34750357	II						53628363		Both	FALSE	CG	0	0	0	0.763363	0.570756	0.192606	0.413213	0.000179165	0.805206	0.736894	0.0366593	0.594284	0.541509	0.0268485	0.14261	0.00297738	0	0	29	24	24	17	35	31	3	3	25846	Haghl	NM_001271433.1	chr17	25782786	25785586	2801	-	tss_body	NCBI
cg34750357_BC21	chr17	25784349	25784350	-	cg34750357	II						53628363		Both	FALSE	CG	0	0	0	0.763363	0.570756	0.192606	0.413213	0.000179165	0.805206	0.736894	0.0366593	0.594284	0.541509	0.0268485	0.14261	0.00297738	0	0	29	24	24	17	35	31	3	3	25846	Haghl	NM_001271437.1	chr17	25782786	25785586	2801	-	tss_body	NCBI
cg34750357_BC21	chr17	25784349	25784350	-	cg34750357	II						53628363		Both	FALSE	CG	0	0	0	0.763363	0.570756	0.192606	0.413213	0.000179165	0.805206	0.736894	0.0366593	0.594284	0.541509	0.0268485	0.14261	0.00297738	0	0	29	24	24	17	35	31	3	3	25846	Haghl	XM_006524869.3	chr17	25782796	25785583	2788	-	tss_body	NCBI
cg34750357_BC21	chr17	25784349	25784350	-	cg34750357	II						53628363		Both	FALSE	CG	0	0	0	0.763363	0.570756	0.192606	0.413213	0.000179165	0.805206	0.736894	0.0366593	0.594284	0.541509	0.0268485	0.14261	0.00297738	0	0	29	24	24	17	35	31	3	3	25846	Haghl	XM_006524870.3	chr17	25782796	25785583	2788	-	tss_body	NCBI
cg34750357_BC21	chr17	25784349	25784350	-	cg34750357	II						53628363		Both	FALSE	CG	0	0	0	0.763363	0.570756	0.192606	0.413213	0.000179165	0.805206	0.736894	0.0366593	0.594284	0.541509	0.0268485	0.14261	0.00297738	0	0	29	24	24	17	35	31	3	3	25846	Haghl	XM_006524867.3	chr17	25782796	25785668	2873	-	tss_body	NCBI
cg34750357_BC21	chr17	25784349	25784350	-	cg34750357	II						53628363		Both	FALSE	CG	0	0	0	0.763363	0.570756	0.192606	0.413213	0.000179165	0.805206	0.736894	0.0366593	0.594284	0.541509	0.0268485	0.14261	0.00297738	0	0	29	24	24	17	35	31	3	3	25846	Q9DB32	ENSMUST00000140738.7	chr17	25779842	25785540	5699	-	tss_body	UCSC
cg34750357_BC21	chr17	25784349	25784350	-	cg34750357	II						53628363		Both	FALSE	CG	0	0	0	0.763363	0.570756	0.192606	0.413213	0.000179165	0.805206	0.736894	0.0366593	0.594284	0.541509	0.0268485	0.14261	0.00297738	0	0	29	24	24	17	35	31	3	3	25846	D3YZU6	ENSMUST00000133071.7	chr17	25782788	25785582	2795	-	tss_body	UCSC
cg34750357_BC21	chr17	25784349	25784350	-	cg34750357	II						53628363		Both	FALSE	CG	0	0	0	0.763363	0.570756	0.192606	0.413213	0.000179165	0.805206	0.736894	0.0366593	0.594284	0.541509	0.0268485	0.14261	0.00297738	0	0	29	24	24	17	35	31	3	3	25846	Q9DB32	ENSMUST00000077938.9	chr17	25782788	25785673	2886	-	tss_body	UCSC
cg34750357_BC21	chr17	25784349	25784350	-	cg34750357	II						53628363		Both	FALSE	CG	0	0	0	0.763363	0.570756	0.192606	0.413213	0.000179165	0.805206	0.736894	0.0366593	0.594284	0.541509	0.0268485	0.14261	0.00297738	0	0	29	24	24	17	35	31	3	3	25846		ENSMUST00000129917.7	chr17	25782789	25785335	2547	-	tss_body	UCSC
cg34750357_BC21	chr17	25784349	25784350	-	cg34750357	II						53628363		Both	FALSE	CG	0	0	0	0.763363	0.570756	0.192606	0.413213	0.000179165	0.805206	0.736894	0.0366593	0.594284	0.541509	0.0268485	0.14261	0.00297738	0	0	29	24	24	17	35	31	3	3	25846		ENSMUST00000137587.7	chr17	25782801	25785532	2732	-	tss_body	UCSC
cg34750357_BC21	chr17	25784349	25784350	-	cg34750357	II						53628363		Both	FALSE	CG	0	0	0	0.763363	0.570756	0.192606	0.413213	0.000179165	0.805206	0.736894	0.0366593	0.594284	0.541509	0.0268485	0.14261	0.00297738	0	0	29	24	24	17	35	31	3	3	25846	D3YZU6	ENSMUST00000138759.7	chr17	25782822	25785567	2746	-	tss_body	UCSC
cg34750357_BC21	chr17	25784349	25784350	-	cg34750357	II						53628363		Both	FALSE	CG	0	0	0	0.763363	0.570756	0.192606	0.413213	0.000179165	0.805206	0.736894	0.0366593	0.594284	0.541509	0.0268485	0.14261	0.00297738	0	0	29	24	24	17	35	31	3	3	25846	Q9DB32	ENSMUST00000150324.7	chr17	25782824	25785338	2515	-	tss_body	UCSC
cg34750357_BC21	chr17	25784349	25784350	-	cg34750357	II						53628363		Both	FALSE	CG	0	0	0	0.763363	0.570756	0.192606	0.413213	0.000179165	0.805206	0.736894	0.0366593	0.594284	0.541509	0.0268485	0.14261	0.00297738	0	0	29	24	24	17	35	31	3	3	25846		ENSMUST00000148986.7	chr17	25783539	25785567	2029	-	tss_body	UCSC
cg34750357_BC21	chr17	25784349	25784350	-	cg34750357	II						53628363		Both	FALSE	CG	0	0	0	0.763363	0.570756	0.192606	0.413213	0.000179165	0.805206	0.736894	0.0366593	0.594284	0.541509	0.0268485	0.14261	0.00297738	0	0	29	24	24	17	35	31	3	3	25846		ENSMUST00000143248.7	chr17	25783828	25785566	1739	-	tss_body	UCSC
cg34750357_BC21	chr17	25784349	25784350	-	cg34750357	II						53628363		Both	FALSE	CG	0	0	0	0.763363	0.570756	0.192606	0.413213	0.000179165	0.805206	0.736894	0.0366593	0.594284	0.541509	0.0268485	0.14261	0.00297738	0	0	29	24	24	17	35	31	3	3	25846		ENSMUST00000138100.1	chr17	25784132	25785305	1174	-	tss_body	UCSC
cg34750357_BC21	chr17	25784349	25784350	-	cg34750357	II						53628363		Both	FALSE	CG	0	0	0	0.763363	0.570756	0.192606	0.413213	0.000179165	0.805206	0.736894	0.0366593	0.594284	0.541509	0.0268485	0.14261	0.00297738	0	0	29	24	24	17	35	31	3	3	25846	D3YUS7	ENSMUST00000145053.1	chr17	25784315	25785543	1229	-	tss_body	UCSC
cg41357363_BC21	chr4	120072147	120072148	-	cg41357363	II						61665898		Both	FALSE	CG	0	0	0	0.724932	0.532316	0.192616	0.438478	0.000806019	0.789772	0.671948	0.0597998	0.546736	0.506604	0.0223221	0.125212	0.00903473	0	0	33	27	26	24	41	29	3	3	23845	Hivep3	XR_867813.2	chr4	119733784	120134526	400743	+	tss_body	NCBI
cg41357363_BC21	chr4	120072147	120072148	-	cg41357363	II						61665898		Both	FALSE	CG	0	0	0	0.724932	0.532316	0.192616	0.438478	0.000806019	0.789772	0.671948	0.0597998	0.546736	0.506604	0.0223221	0.125212	0.00903473	0	0	33	27	26	24	41	29	3	3	23845	Hivep3	XM_011240452.1	chr4	119733784	120138045	404262	+	tss_body	NCBI
cg41357363_BC21	chr4	120072147	120072148	-	cg41357363	II						61665898		Both	FALSE	CG	0	0	0	0.724932	0.532316	0.192616	0.438478	0.000806019	0.789772	0.671948	0.0597998	0.546736	0.506604	0.0223221	0.125212	0.00903473	0	0	33	27	26	24	41	29	3	3	23845	Hivep3	XM_006502815.2	chr4	119733784	120138045	404262	+	tss_body	NCBI
cg41357363_BC21	chr4	120072147	120072148	-	cg41357363	II						61665898		Both	FALSE	CG	0	0	0	0.724932	0.532316	0.192616	0.438478	0.000806019	0.789772	0.671948	0.0597998	0.546736	0.506604	0.0223221	0.125212	0.00903473	0	0	33	27	26	24	41	29	3	3	23845	Hivep3	XM_006502816.2	chr4	119733784	120138045	404262	+	tss_body	NCBI
cg41357363_BC21	chr4	120072147	120072148	-	cg41357363	II						61665898		Both	FALSE	CG	0	0	0	0.724932	0.532316	0.192616	0.438478	0.000806019	0.789772	0.671948	0.0597998	0.546736	0.506604	0.0223221	0.125212	0.00903473	0	0	33	27	26	24	41	29	3	3	23845	Hivep3	XM_006502817.2	chr4	119733784	120138045	404262	+	tss_body	NCBI
cg41357363_BC21	chr4	120072147	120072148	-	cg41357363	II						61665898		Both	FALSE	CG	0	0	0	0.724932	0.532316	0.192616	0.438478	0.000806019	0.789772	0.671948	0.0597998	0.546736	0.506604	0.0223221	0.125212	0.00903473	0	0	33	27	26	24	41	29	3	3	23845	Hivep3	NM_010657.3	chr4	119814677	120135411	320735	+	tss_body	NCBI
cg41357363_BC21	chr4	120072147	120072148	-	cg41357363	II						61665898		Both	FALSE	CG	0	0	0	0.724932	0.532316	0.192616	0.438478	0.000806019	0.789772	0.671948	0.0597998	0.546736	0.506604	0.0223221	0.125212	0.00903473	0	0	33	27	26	24	41	29	3	3	23845	Hivep3	XM_011240453.1	chr4	120032842	120138045	105204	+	tss_body	NCBI
cg41357363_BC21	chr4	120072147	120072148	-	cg41357363	II						61665898		Both	FALSE	CG	0	0	0	0.724932	0.532316	0.192616	0.438478	0.000806019	0.789772	0.671948	0.0597998	0.546736	0.506604	0.0223221	0.125212	0.00903473	0	0	33	27	26	24	41	29	3	3	23845	Gm36215	XR_376605.3	chr4	120065759	120074733	8975	-	tss_body	NCBI
cg41357363_BC21	chr4	120072147	120072148	-	cg41357363	II						61665898		Both	FALSE	CG	0	0	0	0.724932	0.532316	0.192616	0.438478	0.000806019	0.789772	0.671948	0.0597998	0.546736	0.506604	0.0223221	0.125212	0.00903473	0	0	33	27	26	24	41	29	3	3	23845	A2A884	ENSMUST00000106307.8	chr4	119814494	120138045	323552	+	tss_body	UCSC
cg41357363_BC21	chr4	120072147	120072148	-	cg41357363	II						61665898		Both	FALSE	CG	0	0	0	0.724932	0.532316	0.192616	0.438478	0.000806019	0.789772	0.671948	0.0597998	0.546736	0.506604	0.0223221	0.125212	0.00903473	0	0	33	27	26	24	41	29	3	3	23845	A0A2I3BR05	ENSMUST00000226560.1	chr4	120064995	120093973	28979	+	tss_body	UCSC
cg39364397_TC21	chr2	172901386	172901387	+	cg39364397	II						20714192		Both	FALSE	CG	0	0	0	0.669822	0.477197	0.192625	0.480652	0.000208266	0.685955	0.656311	0.0149951	0.509118	0.424749	0.045777	0.147193	0.00333147	0	0	27.6667	24.6667	24	20	31	27	3	3	21172	Bmp7	NM_007557.3	chr2	172868011	172940321	72311	-	tss_body	NCBI
cg39364397_TC21	chr2	172901386	172901387	+	cg39364397	II						20714192		Both	FALSE	CG	0	0	0	0.669822	0.477197	0.192625	0.480652	0.000208266	0.685955	0.656311	0.0149951	0.509118	0.424749	0.045777	0.147193	0.00333147	0	0	27.6667	24.6667	24	20	31	27	3	3	21172	P23359	ENSMUST00000009143.7	chr2	172868011	172940321	72311	-	tss_body	UCSC
cg28365255_BC21	chr10	39173218	39173219	-	cg28365255	II						40790550		Both	FALSE	CG	0	0	0	0.532931	0.340297	0.192634	0.632189	0.000104647	0.549762	0.520226	0.0151946	0.364884	0.30744	0.0296019	0.155342	0.00202442	0	0	27.3333	27.3333	27	18	28	33	3	3	14176		ENSMUST00000215835.1	chr10	39169299	39173252	3954	-	tss_body	UCSC
cg44672314_BC21	chr7	67644498	67644499	-	cg44672314	II			chr7:67645091-67645816			3702233		Both	FALSE	CG	0	0	0	0.710511	0.517876	0.192635	0.448822	0.000317494	0.753616	0.657598	0.0487545	0.529122	0.499121	0.0163492	0.128476	0.00452681	0	0	19	26	18	24	21	28	3	3	23176	Lrrc28	NM_175124.5	chr7	67513409	67645236	131828	-	tss_body	NCBI
cg44672314_BC21	chr7	67644498	67644499	-	cg44672314	II			chr7:67645091-67645816			3702233		Both	FALSE	CG	0	0	0	0.710511	0.517876	0.192635	0.448822	0.000317494	0.753616	0.657598	0.0487545	0.529122	0.499121	0.0163492	0.128476	0.00452681	0	0	19	26	18	24	21	28	3	3	23176	Lrrc28	NR_028143.1	chr7	67513409	67645236	131828	-	tss_body	NCBI
cg44672314_BC21	chr7	67644498	67644499	-	cg44672314	II			chr7:67645091-67645816			3702233		Both	FALSE	CG	0	0	0	0.710511	0.517876	0.192635	0.448822	0.000317494	0.753616	0.657598	0.0487545	0.529122	0.499121	0.0163492	0.128476	0.00452681	0	0	19	26	18	24	21	28	3	3	23176	Lrrc28	NR_028144.1	chr7	67513409	67645236	131828	-	tss_body	NCBI
cg44672314_BC21	chr7	67644498	67644499	-	cg44672314	II			chr7:67645091-67645816			3702233		Both	FALSE	CG	0	0	0	0.710511	0.517876	0.192635	0.448822	0.000317494	0.753616	0.657598	0.0487545	0.529122	0.499121	0.0163492	0.128476	0.00452681	0	0	19	26	18	24	21	28	3	3	23176	Lrrc28	XM_006541130.3	chr7	67513409	67645331	131923	-	tss_body	NCBI
cg44672314_BC21	chr7	67644498	67644499	-	cg44672314	II			chr7:67645091-67645816			3702233		Both	FALSE	CG	0	0	0	0.710511	0.517876	0.192635	0.448822	0.000317494	0.753616	0.657598	0.0487545	0.529122	0.499121	0.0163492	0.128476	0.00452681	0	0	19	26	18	24	21	28	3	3	23176	Lrrc28	XR_391360.3	chr7	67513409	67645333	131925	-	tss_body	NCBI
cg44672314_BC21	chr7	67644498	67644499	-	cg44672314	II			chr7:67645091-67645816			3702233		Both	FALSE	CG	0	0	0	0.710511	0.517876	0.192635	0.448822	0.000317494	0.753616	0.657598	0.0487545	0.529122	0.499121	0.0163492	0.128476	0.00452681	0	0	19	26	18	24	21	28	3	3	23176	Lrrc28	NM_027413.1	chr7	67594398	67645236	50839	-	tss_body	NCBI
cg44672314_BC21	chr7	67644498	67644499	-	cg44672314	II			chr7:67645091-67645816			3702233		Both	FALSE	CG	0	0	0	0.710511	0.517876	0.192635	0.448822	0.000317494	0.753616	0.657598	0.0487545	0.529122	0.499121	0.0163492	0.128476	0.00452681	0	0	19	26	18	24	21	28	3	3	23176	Q3TX51	ENSMUST00000053950.9	chr7	67513409	67645231	131823	-	tss_body	UCSC
cg44672314_BC21	chr7	67644498	67644499	-	cg44672314	II			chr7:67645091-67645816			3702233		Both	FALSE	CG	0	0	0	0.710511	0.517876	0.192635	0.448822	0.000317494	0.753616	0.657598	0.0487545	0.529122	0.499121	0.0163492	0.128476	0.00452681	0	0	19	26	18	24	21	28	3	3	23176	A0A087WQI4	ENSMUST00000187953.7	chr7	67513411	67645207	131797	-	tss_body	UCSC
cg44672314_BC21	chr7	67644498	67644499	-	cg44672314	II			chr7:67645091-67645816			3702233		Both	FALSE	CG	0	0	0	0.710511	0.517876	0.192635	0.448822	0.000317494	0.753616	0.657598	0.0487545	0.529122	0.499121	0.0163492	0.128476	0.00452681	0	0	19	26	18	24	21	28	3	3	23176	Q8C1S3	ENSMUST00000191035.7	chr7	67529585	67645207	115623	-	tss_body	UCSC
cg44672314_BC21	chr7	67644498	67644499	-	cg44672314	II			chr7:67645091-67645816			3702233		Both	FALSE	CG	0	0	0	0.710511	0.517876	0.192635	0.448822	0.000317494	0.753616	0.657598	0.0487545	0.529122	0.499121	0.0163492	0.128476	0.00452681	0	0	19	26	18	24	21	28	3	3	23176	A0A087WSB2	ENSMUST00000190276.6	chr7	67545375	67645204	99830	-	tss_body	UCSC
cg44672314_BC21	chr7	67644498	67644499	-	cg44672314	II			chr7:67645091-67645816			3702233		Both	FALSE	CG	0	0	0	0.710511	0.517876	0.192635	0.448822	0.000317494	0.753616	0.657598	0.0487545	0.529122	0.499121	0.0163492	0.128476	0.00452681	0	0	19	26	18	24	21	28	3	3	23176	Q9D7Y1	ENSMUST00000032775.11	chr7	67594398	67645207	50810	-	tss_body	UCSC
cg44672314_BC21	chr7	67644498	67644499	-	cg44672314	II			chr7:67645091-67645816			3702233		Both	FALSE	CG	0	0	0	0.710511	0.517876	0.192635	0.448822	0.000317494	0.753616	0.657598	0.0487545	0.529122	0.499121	0.0163492	0.128476	0.00452681	0	0	19	26	18	24	21	28	3	3	23176	A0A087WP31	ENSMUST00000189836.1	chr7	67618061	67645268	27208	-	tss_body	UCSC
cg44672314_BC21	chr7	67644498	67644499	-	cg44672314	II			chr7:67645091-67645816			3702233		Both	FALSE	CG	0	0	0	0.710511	0.517876	0.192635	0.448822	0.000317494	0.753616	0.657598	0.0487545	0.529122	0.499121	0.0163492	0.128476	0.00452681	0	0	19	26	18	24	21	28	3	3	23176	chr7-67645091-67645816		chr7	67643091	67645091	2001	*	NShore	UCSC
cg45914042_TC21	chr8	83697899	83697900	+	cg45914042	II			chr8:83698531-83699339			58697506		Both	FALSE	CG	0	0	0	0.527973	0.335333	0.19264	0.639546	3.47389e-05	0.540101	0.521777	0.0105038	0.337916	0.33295	0.00248907	0.183861	0.000934932	0	0	30.3333	31	24	29	39	35	3	3	13939	Pkn1	XR_001778448.1	chr8	83666532	83699151	32620	-	tss_body	NCBI
cg45914042_TC21	chr8	83697899	83697900	+	cg45914042	II			chr8:83698531-83699339			58697506		Both	FALSE	CG	0	0	0	0.527973	0.335333	0.19264	0.639546	3.47389e-05	0.540101	0.521777	0.0105038	0.337916	0.33295	0.00248907	0.183861	0.000934932	0	0	30.3333	31	24	29	39	35	3	3	13939	Pkn1	NM_177262.4	chr8	83669761	83699179	29419	-	tss_body	NCBI
cg45914042_TC21	chr8	83697899	83697900	+	cg45914042	II			chr8:83698531-83699339			58697506		Both	FALSE	CG	0	0	0	0.527973	0.335333	0.19264	0.639546	3.47389e-05	0.540101	0.521777	0.0105038	0.337916	0.33295	0.00248907	0.183861	0.000934932	0	0	30.3333	31	24	29	39	35	3	3	13939	Pkn1	XR_001778447.1	chr8	83670097	83699152	29056	-	tss_body	NCBI
cg45914042_TC21	chr8	83697899	83697900	+	cg45914042	II			chr8:83698531-83699339			58697506		Both	FALSE	CG	0	0	0	0.527973	0.335333	0.19264	0.639546	3.47389e-05	0.540101	0.521777	0.0105038	0.337916	0.33295	0.00248907	0.183861	0.000934932	0	0	30.3333	31	24	29	39	35	3	3	13939	P70268	ENSMUST00000005616.15	chr8	83666535	83699179	32645	-	tss_body	UCSC
cg45914042_TC21	chr8	83697899	83697900	+	cg45914042	II			chr8:83698531-83699339			58697506		Both	FALSE	CG	0	0	0	0.527973	0.335333	0.19264	0.639546	3.47389e-05	0.540101	0.521777	0.0105038	0.337916	0.33295	0.00248907	0.183861	0.000934932	0	0	30.3333	31	24	29	39	35	3	3	13939	D6RH37	ENSMUST00000132945.7	chr8	83670098	83699097	29000	-	tss_body	UCSC
cg45914042_TC21	chr8	83697899	83697900	+	cg45914042	II			chr8:83698531-83699339			58697506		Both	FALSE	CG	0	0	0	0.527973	0.335333	0.19264	0.639546	3.47389e-05	0.540101	0.521777	0.0105038	0.337916	0.33295	0.00248907	0.183861	0.000934932	0	0	30.3333	31	24	29	39	35	3	3	13939		ENSMUST00000135356.1	chr8	83689919	83699167	9249	-	tss_body	UCSC
cg45914042_TC21	chr8	83697899	83697900	+	cg45914042	II			chr8:83698531-83699339			58697506		Both	FALSE	CG	0	0	0	0.527973	0.335333	0.19264	0.639546	3.47389e-05	0.540101	0.521777	0.0105038	0.337916	0.33295	0.00248907	0.183861	0.000934932	0	0	30.3333	31	24	29	39	35	3	3	13939	chr8-83698531-83699339		chr8	83696531	83698531	2001	*	NShore	UCSC
cg39153274_BC21	chr2	155742886	155742887	-	cg39153274	II						89805270		Both	FALSE	CG	0	0	0	0.256198	0.0635234	0.192675	1.85623	2.5742e-06	0.30786	0.223542	0.0452578	0.0673507	0.0615844	0.00331461	0.156191	0.000186444	0	0	23.6667	22.6667	22	17	26	28	3	3	9556
cg46952954_TC21	chr9	73061112	73061113	+	cg46952954	II						60656492		Both	FALSE	CG	0	0	0	0.804266	0.611496	0.19277	0.389755	2.30105e-05	0.817657	0.782366	0.0191227	0.624729	0.595767	0.014641	0.157637	0.0007111	0	0	29.3333	25.6667	24	15	36	36	3	3	27932	Rab27a	NM_023635.6	chr9	73044809	73097614	52806	+	tss_body	NCBI
cg46952954_TC21	chr9	73061112	73061113	+	cg46952954	II						60656492		Both	FALSE	CG	0	0	0	0.804266	0.611496	0.19277	0.389755	2.30105e-05	0.817657	0.782366	0.0191227	0.624729	0.595767	0.014641	0.157637	0.0007111	0	0	29.3333	25.6667	24	15	36	36	3	3	27932	Rab27a	NM_001301230.1	chr9	73044809	73097614	52806	+	tss_body	NCBI
cg46952954_TC21	chr9	73061112	73061113	+	cg46952954	II						60656492		Both	FALSE	CG	0	0	0	0.804266	0.611496	0.19277	0.389755	2.30105e-05	0.817657	0.782366	0.0191227	0.624729	0.595767	0.014641	0.157637	0.0007111	0	0	29.3333	25.6667	24	15	36	36	3	3	27932	Q9ERI2	ENSMUST00000184146.7	chr9	73044853	73097629	52777	+	tss_body	UCSC
cg46952954_TC21	chr9	73061112	73061113	+	cg46952954	II						60656492		Both	FALSE	CG	0	0	0	0.804266	0.611496	0.19277	0.389755	2.30105e-05	0.817657	0.782366	0.0191227	0.624729	0.595767	0.014641	0.157637	0.0007111	0	0	29.3333	25.6667	24	15	36	36	3	3	27932	Q9ERI2	ENSMUST00000034722.4	chr9	73044856	73097592	52737	+	tss_body	UCSC
cg46952954_TC21	chr9	73061112	73061113	+	cg46952954	II						60656492		Both	FALSE	CG	0	0	0	0.804266	0.611496	0.19277	0.389755	2.30105e-05	0.817657	0.782366	0.0191227	0.624729	0.595767	0.014641	0.157637	0.0007111	0	0	29.3333	25.6667	24	15	36	36	3	3	27932		ENSMUST00000184575.1	chr9	73044983	73085320	40338	+	tss_body	UCSC
cg46952954_TC21	chr9	73061112	73061113	+	cg46952954	II						60656492		Both	FALSE	CG	0	0	0	0.804266	0.611496	0.19277	0.389755	2.30105e-05	0.817657	0.782366	0.0191227	0.624729	0.595767	0.014641	0.157637	0.0007111	0	0	29.3333	25.6667	24	15	36	36	3	3	27932		ENSMUST00000184223.1	chr9	73060950	73061257	308	+	tss_body	UCSC
cg44195383_BC21	chr7	4789823	4789824	-	cg44195383	II		chr7:4792725-4793649			chr7:4789016-4789622	81640869		Both	FALSE	CG	0	0	0	0.400677	0.207898	0.192779	0.91435	1.79559e-05	0.426993	0.382445	0.0233487	0.21091	0.204663	0.00312979	0.171535	0.000604095	0	0	21.6667	18	18	14	28	20	3	3	9549	Tmem238	NM_029384.1	chr7	4789760	4791060	1301	-	tss_1500	NCBI
cg44195383_BC21	chr7	4789823	4789824	-	cg44195383	II		chr7:4792725-4793649			chr7:4789016-4789622	81640869		Both	FALSE	CG	0	0	0	0.400677	0.207898	0.192779	0.91435	1.79559e-05	0.426993	0.382445	0.0233487	0.21091	0.204663	0.00312979	0.171535	0.000604095	0	0	21.6667	18	18	14	28	20	3	3	9549	chr7-4792725-4793649		chr7	4788725	4790725	2001	*	NShelf	UCSC
cg44195383_BC21	chr7	4789823	4789824	-	cg44195383	II		chr7:4792725-4793649			chr7:4789016-4789622	81640869		Both	FALSE	CG	0	0	0	0.400677	0.207898	0.192779	0.91435	1.79559e-05	0.426993	0.382445	0.0233487	0.21091	0.204663	0.00312979	0.171535	0.000604095	0	0	21.6667	18	18	14	28	20	3	3	9549	A0A0U1RQ17	ENSMUST00000206315.1	chr7	4789273	4790573	1301	-	tss_1500	UCSC
cg44195383_BC21	chr7	4789823	4789824	-	cg44195383	II		chr7:4792725-4793649			chr7:4789016-4789622	81640869		Both	FALSE	CG	0	0	0	0.400677	0.207898	0.192779	0.91435	1.79559e-05	0.426993	0.382445	0.0233487	0.21091	0.204663	0.00312979	0.171535	0.000604095	0	0	21.6667	18	18	14	28	20	3	3	9549	chr7-4789016-4789622		chr7	4789622	4791622	2001	*	SShore	UCSC
cg44195383_BC21	chr7	4789823	4789824	-	cg44195383	II		chr7:4792725-4793649			chr7:4789016-4789622	81640869		Both	FALSE	CG	0	0	0	0.400677	0.207898	0.192779	0.91435	1.79559e-05	0.426993	0.382445	0.0233487	0.21091	0.204663	0.00312979	0.171535	0.000604095	0	0	21.6667	18	18	14	28	20	3	3	9549	A9JSM3	ENSMUST00000168578.2	chr7	4789656	4789856	201	-	tss_200	UCSC
cg30060832_BC21	chr11	102219234	102219235	-	cg30060832	II						68608952		Both	FALSE	CG	0	0	0	0.370191	0.177403	0.192788	1.02058	2.32734e-05	0.385016	0.355407	0.0148045	0.20228	0.163877	0.0215711	0.153127	0.000716103	0	0	25	23	20	17	32	29	3	3	9548	Hdac5	XM_006532254.3	chr11	102194427	102229990	35564	-	tss_body	NCBI
cg30060832_BC21	chr11	102219234	102219235	-	cg30060832	II						68608952		Both	FALSE	CG	0	0	0	0.370191	0.177403	0.192788	1.02058	2.32734e-05	0.385016	0.355407	0.0148045	0.20228	0.163877	0.0215711	0.153127	0.000716103	0	0	25	23	20	17	32	29	3	3	9548	Hdac5	XM_011248747.2	chr11	102194427	102230178	35752	-	tss_body	NCBI
cg30060832_BC21	chr11	102219234	102219235	-	cg30060832	II						68608952		Both	FALSE	CG	0	0	0	0.370191	0.177403	0.192788	1.02058	2.32734e-05	0.385016	0.355407	0.0148045	0.20228	0.163877	0.0215711	0.153127	0.000716103	0	0	25	23	20	17	32	29	3	3	9548	Hdac5	XM_011248749.2	chr11	102194427	102230178	35752	-	tss_body	NCBI
cg30060832_BC21	chr11	102219234	102219235	-	cg30060832	II						68608952		Both	FALSE	CG	0	0	0	0.370191	0.177403	0.192788	1.02058	2.32734e-05	0.385016	0.355407	0.0148045	0.20228	0.163877	0.0215711	0.153127	0.000716103	0	0	25	23	20	17	32	29	3	3	9548	Hdac5	XM_011248754.2	chr11	102194427	102230178	35752	-	tss_body	NCBI
cg30060832_BC21	chr11	102219234	102219235	-	cg30060832	II						68608952		Both	FALSE	CG	0	0	0	0.370191	0.177403	0.192788	1.02058	2.32734e-05	0.385016	0.355407	0.0148045	0.20228	0.163877	0.0215711	0.153127	0.000716103	0	0	25	23	20	17	32	29	3	3	9548	Hdac5	XM_011248750.2	chr11	102194427	102230178	35752	-	tss_body	NCBI
cg30060832_BC21	chr11	102219234	102219235	-	cg30060832	II						68608952		Both	FALSE	CG	0	0	0	0.370191	0.177403	0.192788	1.02058	2.32734e-05	0.385016	0.355407	0.0148045	0.20228	0.163877	0.0215711	0.153127	0.000716103	0	0	25	23	20	17	32	29	3	3	9548	Hdac5	XM_011248752.2	chr11	102194427	102230178	35752	-	tss_body	NCBI
cg30060832_BC21	chr11	102219234	102219235	-	cg30060832	II						68608952		Both	FALSE	CG	0	0	0	0.370191	0.177403	0.192788	1.02058	2.32734e-05	0.385016	0.355407	0.0148045	0.20228	0.163877	0.0215711	0.153127	0.000716103	0	0	25	23	20	17	32	29	3	3	9548	Hdac5	XM_011248748.2	chr11	102194427	102230179	35753	-	tss_body	NCBI
cg30060832_BC21	chr11	102219234	102219235	-	cg30060832	II						68608952		Both	FALSE	CG	0	0	0	0.370191	0.177403	0.192788	1.02058	2.32734e-05	0.385016	0.355407	0.0148045	0.20228	0.163877	0.0215711	0.153127	0.000716103	0	0	25	23	20	17	32	29	3	3	9548	Hdac5	NM_001284248.1	chr11	102195746	102230172	34427	-	tss_body	NCBI
cg30060832_BC21	chr11	102219234	102219235	-	cg30060832	II						68608952		Both	FALSE	CG	0	0	0	0.370191	0.177403	0.192788	1.02058	2.32734e-05	0.385016	0.355407	0.0148045	0.20228	0.163877	0.0215711	0.153127	0.000716103	0	0	25	23	20	17	32	29	3	3	9548	Hdac5	NM_001077696.1	chr11	102195746	102230172	34427	-	tss_body	NCBI
cg30060832_BC21	chr11	102219234	102219235	-	cg30060832	II						68608952		Both	FALSE	CG	0	0	0	0.370191	0.177403	0.192788	1.02058	2.32734e-05	0.385016	0.355407	0.0148045	0.20228	0.163877	0.0215711	0.153127	0.000716103	0	0	25	23	20	17	32	29	3	3	9548	Hdac5	NM_001284249.1	chr11	102195746	102230172	34427	-	tss_body	NCBI
cg30060832_BC21	chr11	102219234	102219235	-	cg30060832	II						68608952		Both	FALSE	CG	0	0	0	0.370191	0.177403	0.192788	1.02058	2.32734e-05	0.385016	0.355407	0.0148045	0.20228	0.163877	0.0215711	0.153127	0.000716103	0	0	25	23	20	17	32	29	3	3	9548	Hdac5	NM_001284250.1	chr11	102195746	102230172	34427	-	tss_body	NCBI
cg30060832_BC21	chr11	102219234	102219235	-	cg30060832	II						68608952		Both	FALSE	CG	0	0	0	0.370191	0.177403	0.192788	1.02058	2.32734e-05	0.385016	0.355407	0.0148045	0.20228	0.163877	0.0215711	0.153127	0.000716103	0	0	25	23	20	17	32	29	3	3	9548	Hdac5	NM_010412.3	chr11	102195746	102230172	34427	-	tss_body	NCBI
cg30060832_BC21	chr11	102219234	102219235	-	cg30060832	II						68608952		Both	FALSE	CG	0	0	0	0.370191	0.177403	0.192788	1.02058	2.32734e-05	0.385016	0.355407	0.0148045	0.20228	0.163877	0.0215711	0.153127	0.000716103	0	0	25	23	20	17	32	29	3	3	9548	Hdac5	XM_017314282.1	chr11	102195746	102230177	34432	-	tss_body	NCBI
cg30060832_BC21	chr11	102219234	102219235	-	cg30060832	II						68608952		Both	FALSE	CG	0	0	0	0.370191	0.177403	0.192788	1.02058	2.32734e-05	0.385016	0.355407	0.0148045	0.20228	0.163877	0.0215711	0.153127	0.000716103	0	0	25	23	20	17	32	29	3	3	9548	Hdac5	XM_017314281.1	chr11	102195746	102230178	34433	-	tss_body	NCBI
cg30060832_BC21	chr11	102219234	102219235	-	cg30060832	II						68608952		Both	FALSE	CG	0	0	0	0.370191	0.177403	0.192788	1.02058	2.32734e-05	0.385016	0.355407	0.0148045	0.20228	0.163877	0.0215711	0.153127	0.000716103	0	0	25	23	20	17	32	29	3	3	9548	Hdac5	XR_001779879.1	chr11	102196021	102230183	34163	-	tss_body	NCBI
cg30060832_BC21	chr11	102219234	102219235	-	cg30060832	II						68608952		Both	FALSE	CG	0	0	0	0.370191	0.177403	0.192788	1.02058	2.32734e-05	0.385016	0.355407	0.0148045	0.20228	0.163877	0.0215711	0.153127	0.000716103	0	0	25	23	20	17	32	29	3	3	9548	Hdac5	XR_001779878.1	chr11	102196644	102230183	33540	-	tss_body	NCBI
cg30060832_BC21	chr11	102219234	102219235	-	cg30060832	II						68608952		Both	FALSE	CG	0	0	0	0.370191	0.177403	0.192788	1.02058	2.32734e-05	0.385016	0.355407	0.0148045	0.20228	0.163877	0.0215711	0.153127	0.000716103	0	0	25	23	20	17	32	29	3	3	9548	Hdac5	XM_011248755.2	chr11	102199415	102230181	30767	-	tss_body	NCBI
cg30060832_BC21	chr11	102219234	102219235	-	cg30060832	II						68608952		Both	FALSE	CG	0	0	0	0.370191	0.177403	0.192788	1.02058	2.32734e-05	0.385016	0.355407	0.0148045	0.20228	0.163877	0.0215711	0.153127	0.000716103	0	0	25	23	20	17	32	29	3	3	9548	A2AWS5	ENSMUST00000107151.8	chr11	102194431	102230166	35736	-	tss_body	UCSC
cg30060832_BC21	chr11	102219234	102219235	-	cg30060832	II						68608952		Both	FALSE	CG	0	0	0	0.370191	0.177403	0.192788	1.02058	2.32734e-05	0.385016	0.355407	0.0148045	0.20228	0.163877	0.0215711	0.153127	0.000716103	0	0	25	23	20	17	32	29	3	3	9548	B7ZDF5	ENSMUST00000008999.11	chr11	102195743	102230124	34382	-	tss_body	UCSC
cg30060832_BC21	chr11	102219234	102219235	-	cg30060832	II						68608952		Both	FALSE	CG	0	0	0	0.370191	0.177403	0.192788	1.02058	2.32734e-05	0.385016	0.355407	0.0148045	0.20228	0.163877	0.0215711	0.153127	0.000716103	0	0	25	23	20	17	32	29	3	3	9548	D6RH93	ENSMUST00000124077.7	chr11	102195748	102230139	34392	-	tss_body	UCSC
cg30060832_BC21	chr11	102219234	102219235	-	cg30060832	II						68608952		Both	FALSE	CG	0	0	0	0.370191	0.177403	0.192788	1.02058	2.32734e-05	0.385016	0.355407	0.0148045	0.20228	0.163877	0.0215711	0.153127	0.000716103	0	0	25	23	20	17	32	29	3	3	9548	B7ZDF7	ENSMUST00000107150.7	chr11	102195750	102230136	34387	-	tss_body	UCSC
cg30060832_BC21	chr11	102219234	102219235	-	cg30060832	II						68608952		Both	FALSE	CG	0	0	0	0.370191	0.177403	0.192788	1.02058	2.32734e-05	0.385016	0.355407	0.0148045	0.20228	0.163877	0.0215711	0.153127	0.000716103	0	0	25	23	20	17	32	29	3	3	9548	Q3UJF1	ENSMUST00000107152.8	chr11	102195750	102230166	34417	-	tss_body	UCSC
cg30060832_BC21	chr11	102219234	102219235	-	cg30060832	II						68608952		Both	FALSE	CG	0	0	0	0.370191	0.177403	0.192788	1.02058	2.32734e-05	0.385016	0.355407	0.0148045	0.20228	0.163877	0.0215711	0.153127	0.000716103	0	0	25	23	20	17	32	29	3	3	9548	B7ZDF4	ENSMUST00000156337.1	chr11	102205886	102230142	24257	-	tss_body	UCSC
cg30060832_BC21	chr11	102219234	102219235	-	cg30060832	II						68608952		Both	FALSE	CG	0	0	0	0.370191	0.177403	0.192788	1.02058	2.32734e-05	0.385016	0.355407	0.0148045	0.20228	0.163877	0.0215711	0.153127	0.000716103	0	0	25	23	20	17	32	29	3	3	9548		ENSMUST00000128686.7	chr11	102218710	102230133	11424	-	tss_body	UCSC
cg30060832_BC21	chr11	102219234	102219235	-	cg30060832	II						68608952		Both	FALSE	CG	0	0	0	0.370191	0.177403	0.192788	1.02058	2.32734e-05	0.385016	0.355407	0.0148045	0.20228	0.163877	0.0215711	0.153127	0.000716103	0	0	25	23	20	17	32	29	3	3	9548	B7ZDF6	ENSMUST00000131254.1	chr11	102219128	102220428	1301	-	tss_1500	UCSC
cg30060832_BC21	chr11	102219234	102219235	-	cg30060832	II						68608952		Both	FALSE	CG	0	0	0	0.370191	0.177403	0.192788	1.02058	2.32734e-05	0.385016	0.355407	0.0148045	0.20228	0.163877	0.0215711	0.153127	0.000716103	0	0	25	23	20	17	32	29	3	3	9548		ENSMUST00000149087.7	chr11	102219129	102220429	1301	-	tss_1500	UCSC
cg30060832_BC21	chr11	102219234	102219235	-	cg30060832	II						68608952		Both	FALSE	CG	0	0	0	0.370191	0.177403	0.192788	1.02058	2.32734e-05	0.385016	0.355407	0.0148045	0.20228	0.163877	0.0215711	0.153127	0.000716103	0	0	25	23	20	17	32	29	3	3	9548		ENSMUST00000150683.1	chr11	102219129	102220429	1301	-	tss_1500	UCSC
cg30060832_BC21	chr11	102219234	102219235	-	cg30060832	II						68608952		Both	FALSE	CG	0	0	0	0.370191	0.177403	0.192788	1.02058	2.32734e-05	0.385016	0.355407	0.0148045	0.20228	0.163877	0.0215711	0.153127	0.000716103	0	0	25	23	20	17	32	29	3	3	9548		ENSMUST00000125072.1	chr11	102219152	102230146	10995	-	tss_body	UCSC
cg41723790_TC21	chr4	150928024	150928025	+	cg41723790	II						31659407		Both	FALSE	CG	0	0	0	0.268112	0.0753075	0.192805	1.70492	1.03552e-06	0.300471	0.245545	0.0287423	0.0768924	0.0729563	0.0020769	0.168653	0.000116968	0	0	23	24	23	23	23	26	3	3	9547	Tnfrsf9	NM_001077508.1	chr4	150920154	150946102	25949	+	tss_body	NCBI
cg41723790_TC21	chr4	150928024	150928025	+	cg41723790	II						31659407		Both	FALSE	CG	0	0	0	0.268112	0.0753075	0.192805	1.70492	1.03552e-06	0.300471	0.245545	0.0287423	0.0768924	0.0729563	0.0020769	0.168653	0.000116968	0	0	23	24	23	23	23	26	3	3	9547	Tnfrsf9	NM_011612.2	chr4	150920154	150946102	25949	+	tss_body	NCBI
cg41723790_TC21	chr4	150928024	150928025	+	cg41723790	II						31659407		Both	FALSE	CG	0	0	0	0.268112	0.0753075	0.192805	1.70492	1.03552e-06	0.300471	0.245545	0.0287423	0.0768924	0.0729563	0.0020769	0.168653	0.000116968	0	0	23	24	23	23	23	26	3	3	9547	Tnfrsf9	XM_011250228.2	chr4	150925300	150946104	20805	+	tss_body	NCBI
cg41723790_TC21	chr4	150928024	150928025	+	cg41723790	II						31659407		Both	FALSE	CG	0	0	0	0.268112	0.0753075	0.192805	1.70492	1.03552e-06	0.300471	0.245545	0.0287423	0.0768924	0.0729563	0.0020769	0.168653	0.000116968	0	0	23	24	23	23	23	26	3	3	9547	Tnfrsf9	NM_001077509.1	chr4	150927998	150946102	18105	+	tss_body	NCBI
cg41723790_TC21	chr4	150928024	150928025	+	cg41723790	II						31659407		Both	FALSE	CG	0	0	0	0.268112	0.0753075	0.192805	1.70492	1.03552e-06	0.300471	0.245545	0.0287423	0.0768924	0.0729563	0.0020769	0.168653	0.000116968	0	0	23	24	23	23	23	26	3	3	9547	A2A887	ENSMUST00000135169.7	chr4	150914561	150934411	19851	+	tss_body	UCSC
cg41723790_TC21	chr4	150928024	150928025	+	cg41723790	II						31659407		Both	FALSE	CG	0	0	0	0.268112	0.0753075	0.192805	1.70492	1.03552e-06	0.300471	0.245545	0.0287423	0.0768924	0.0729563	0.0020769	0.168653	0.000116968	0	0	23	24	23	23	23	26	3	3	9547	A2A891	ENSMUST00000169423.8	chr4	150917321	151861669	944349	-	tss_body	UCSC
cg41723790_TC21	chr4	150928024	150928025	+	cg41723790	II						31659407		Both	FALSE	CG	0	0	0	0.268112	0.0753075	0.192805	1.70492	1.03552e-06	0.300471	0.245545	0.0287423	0.0768924	0.0729563	0.0020769	0.168653	0.000116968	0	0	23	24	23	23	23	26	3	3	9547	Q8R037	ENSMUST00000105672.9	chr4	150920154	150946102	25949	+	tss_body	UCSC
cg41723790_TC21	chr4	150928024	150928025	+	cg41723790	II						31659407		Both	FALSE	CG	0	0	0	0.268112	0.0753075	0.192805	1.70492	1.03552e-06	0.300471	0.245545	0.0287423	0.0768924	0.0729563	0.0020769	0.168653	0.000116968	0	0	23	24	23	23	23	26	3	3	9547	Q3U3R1	ENSMUST00000030808.9	chr4	150920189	150946102	25914	+	tss_body	UCSC
cg41723790_TC21	chr4	150928024	150928025	+	cg41723790	II						31659407		Both	FALSE	CG	0	0	0	0.268112	0.0753075	0.192805	1.70492	1.03552e-06	0.300471	0.245545	0.0287423	0.0768924	0.0729563	0.0020769	0.168653	0.000116968	0	0	23	24	23	23	23	26	3	3	9547	Q3U3R1	ENSMUST00000105671.7	chr4	150925305	150945232	19928	+	tss_body	UCSC
cg41723790_TC21	chr4	150928024	150928025	+	cg41723790	II						31659407		Both	FALSE	CG	0	0	0	0.268112	0.0753075	0.192805	1.70492	1.03552e-06	0.300471	0.245545	0.0287423	0.0768924	0.0729563	0.0020769	0.168653	0.000116968	0	0	23	24	23	23	23	26	3	3	9547	A2A886	ENSMUST00000139826.7	chr4	150927917	150934402	6486	+	tss_body	UCSC
cg41723790_TC21	chr4	150928024	150928025	+	cg41723790	II						31659407		Both	FALSE	CG	0	0	0	0.268112	0.0753075	0.192805	1.70492	1.03552e-06	0.300471	0.245545	0.0287423	0.0768924	0.0729563	0.0020769	0.168653	0.000116968	0	0	23	24	23	23	23	26	3	3	9547		ENSMUST00000146133.7	chr4	150927998	150929948	1951	+	tss_body	UCSC
cg41723790_TC21	chr4	150928024	150928025	+	cg41723790	II						31659407		Both	FALSE	CG	0	0	0	0.268112	0.0753075	0.192805	1.70492	1.03552e-06	0.300471	0.245545	0.0287423	0.0768924	0.0729563	0.0020769	0.168653	0.000116968	0	0	23	24	23	23	23	26	3	3	9547	Q3U3R1	ENSMUST00000116257.7	chr4	150927998	150946102	18105	+	tss_body	UCSC
cg40169178_TC21	chr3	108209628	108209629	+	cg40169178	II			chr3:108210145-108210908			82710473		Both	FALSE	CG	0	0	0	0.502642	0.309829	0.192814	0.680654	0.000129663	0.527975	0.487233	0.0221092	0.334456	0.274719	0.0312173	0.152777	0.00236784	0	0	27	21.6667	22	16	31	32	3	3	13540	Atxn7l2	XM_006502136.1	chr3	108202221	108210434	8214	-	tss_body	NCBI
cg40169178_TC21	chr3	108209628	108209629	+	cg40169178	II			chr3:108210145-108210908			82710473		Both	FALSE	CG	0	0	0	0.502642	0.309829	0.192814	0.680654	0.000129663	0.527975	0.487233	0.0221092	0.334456	0.274719	0.0312173	0.152777	0.00236784	0	0	27	21.6667	22	16	31	32	3	3	13540	Atxn7l2	XM_006502137.2	chr3	108202221	108210525	8305	-	tss_body	NCBI
cg40169178_TC21	chr3	108209628	108209629	+	cg40169178	II			chr3:108210145-108210908			82710473		Both	FALSE	CG	0	0	0	0.502642	0.309829	0.192814	0.680654	0.000129663	0.527975	0.487233	0.0221092	0.334456	0.274719	0.0312173	0.152777	0.00236784	0	0	27	21.6667	22	16	31	32	3	3	13540	Atxn7l2	NM_175183.5	chr3	108202227	108210527	8301	-	tss_body	NCBI
cg40169178_TC21	chr3	108209628	108209629	+	cg40169178	II			chr3:108210145-108210908			82710473		Both	FALSE	CG	0	0	0	0.502642	0.309829	0.192814	0.680654	0.000129663	0.527975	0.487233	0.0221092	0.334456	0.274719	0.0312173	0.152777	0.00236784	0	0	27	21.6667	22	16	31	32	3	3	13540	Atxn7l2	NM_001289545.1	chr3	108202227	108210527	8301	-	tss_body	NCBI
cg40169178_TC21	chr3	108209628	108209629	+	cg40169178	II			chr3:108210145-108210908			82710473		Both	FALSE	CG	0	0	0	0.502642	0.309829	0.192814	0.680654	0.000129663	0.527975	0.487233	0.0221092	0.334456	0.274719	0.0312173	0.152777	0.00236784	0	0	27	21.6667	22	16	31	32	3	3	13540	B7ZCC3	ENSMUST00000117409.7	chr3	108202221	108210486	8266	-	tss_body	UCSC
cg40169178_TC21	chr3	108209628	108209629	+	cg40169178	II			chr3:108210145-108210908			82710473		Both	FALSE	CG	0	0	0	0.502642	0.309829	0.192814	0.680654	0.000129663	0.527975	0.487233	0.0221092	0.334456	0.274719	0.0312173	0.152777	0.00236784	0	0	27	21.6667	22	16	31	32	3	3	13540	Q8C8K6	ENSMUST00000102633.8	chr3	108202221	108210934	8714	-	tss_body	UCSC
cg40169178_TC21	chr3	108209628	108209629	+	cg40169178	II			chr3:108210145-108210908			82710473		Both	FALSE	CG	0	0	0	0.502642	0.309829	0.192814	0.680654	0.000129663	0.527975	0.487233	0.0221092	0.334456	0.274719	0.0312173	0.152777	0.00236784	0	0	27	21.6667	22	16	31	32	3	3	13540	Q8C8K6	ENSMUST00000117784.7	chr3	108202227	108210462	8236	-	tss_body	UCSC
cg40169178_TC21	chr3	108209628	108209629	+	cg40169178	II			chr3:108210145-108210908			82710473		Both	FALSE	CG	0	0	0	0.502642	0.309829	0.192814	0.680654	0.000129663	0.527975	0.487233	0.0221092	0.334456	0.274719	0.0312173	0.152777	0.00236784	0	0	27	21.6667	22	16	31	32	3	3	13540	B7ZCC4	ENSMUST00000119650.7	chr3	108202239	108210466	8228	-	tss_body	UCSC
cg40169178_TC21	chr3	108209628	108209629	+	cg40169178	II			chr3:108210145-108210908			82710473		Both	FALSE	CG	0	0	0	0.502642	0.309829	0.192814	0.680654	0.000129663	0.527975	0.487233	0.0221092	0.334456	0.274719	0.0312173	0.152777	0.00236784	0	0	27	21.6667	22	16	31	32	3	3	13540	chr3-108210145-108210908		chr3	108208145	108210145	2001	*	NShore	UCSC
cg40169178_TC21	chr3	108209628	108209629	+	cg40169178	II			chr3:108210145-108210908			82710473		Both	FALSE	CG	0	0	0	0.502642	0.309829	0.192814	0.680654	0.000129663	0.527975	0.487233	0.0221092	0.334456	0.274719	0.0312173	0.152777	0.00236784	0	0	27	21.6667	22	16	31	32	3	3	13540		ENSMUST00000141054.1	chr3	108208774	108210074	1301	-	tss_1500	UCSC
cg40169178_TC21	chr3	108209628	108209629	+	cg40169178	II			chr3:108210145-108210908			82710473		Both	FALSE	CG	0	0	0	0.502642	0.309829	0.192814	0.680654	0.000129663	0.527975	0.487233	0.0221092	0.334456	0.274719	0.0312173	0.152777	0.00236784	0	0	27	21.6667	22	16	31	32	3	3	13540		ENSMUST00000196823.1	chr3	108208975	108210468	1494	-	tss_body	UCSC
cg40169178_TC21	chr3	108209628	108209629	+	cg40169178	II			chr3:108210145-108210908			82710473		Both	FALSE	CG	0	0	0	0.502642	0.309829	0.192814	0.680654	0.000129663	0.527975	0.487233	0.0221092	0.334456	0.274719	0.0312173	0.152777	0.00236784	0	0	27	21.6667	22	16	31	32	3	3	13540	A2AE44	ENSMUST00000127157.1	chr3	108209571	108209771	201	-	tss_200	UCSC
cg39330198_TC21	chr2	170104088	170104089	+	cg39330198	II						76616909		Both	FALSE	CG	0	0	0	0.45705	0.264209	0.192842	0.768303	0.000168391	0.464838	0.445691	0.0100605	0.301214	0.22126	0.0403069	0.144477	0.00284771	0	0	23	28.6667	15	26	30	32	3	3	14621
cg46279262_BC11	chr8	120752024	120752025	-	cg46279262	I						66627499	93707342	Grn	FALSE	CG	0	0	0	0.79624	0.603385	0.192855	0.394416	0.000179186	0.833116	0.769475	0.0330033	0.625856	0.55846	0.0389063	0.143619	0.00297753	0	0	20.3333	25.3333	17	25	22	26	3	3	27456	Irf8	NM_008320.4	chr8	120736357	120756694	20338	+	tss_body	NCBI
cg46279262_BC11	chr8	120752024	120752025	-	cg46279262	I						66627499	93707342	Grn	FALSE	CG	0	0	0	0.79624	0.603385	0.192855	0.394416	0.000179186	0.833116	0.769475	0.0330033	0.625856	0.55846	0.0389063	0.143619	0.00297753	0	0	20.3333	25.3333	17	25	22	26	3	3	27456	Irf8	NM_001301811.1	chr8	120738638	120756694	18057	+	tss_body	NCBI
cg46279262_BC11	chr8	120752024	120752025	-	cg46279262	I						66627499	93707342	Grn	FALSE	CG	0	0	0	0.79624	0.603385	0.192855	0.394416	0.000179186	0.833116	0.769475	0.0330033	0.625856	0.55846	0.0389063	0.143619	0.00297753	0	0	20.3333	25.3333	17	25	22	26	3	3	27456	Q6PB93	ENSMUST00000127664.1	chr8	119910840	124345722	4434883	+	tss_body	UCSC
cg46279262_BC11	chr8	120752024	120752025	-	cg46279262	I						66627499	93707342	Grn	FALSE	CG	0	0	0	0.79624	0.603385	0.192855	0.394416	0.000179186	0.833116	0.769475	0.0330033	0.625856	0.55846	0.0389063	0.143619	0.00297753	0	0	20.3333	25.3333	17	25	22	26	3	3	27456	F7C1A3	ENSMUST00000160943.2	chr8	120736357	120755404	19048	+	tss_body	UCSC
cg46279262_BC11	chr8	120752024	120752025	-	cg46279262	I						66627499	93707342	Grn	FALSE	CG	0	0	0	0.79624	0.603385	0.192855	0.394416	0.000179186	0.833116	0.769475	0.0330033	0.625856	0.55846	0.0389063	0.143619	0.00297753	0	0	20.3333	25.3333	17	25	22	26	3	3	27456	Q544J7	ENSMUST00000047737.9	chr8	120736357	120756694	20338	+	tss_body	UCSC
cg46279262_BC11	chr8	120752024	120752025	-	cg46279262	I						66627499	93707342	Grn	FALSE	CG	0	0	0	0.79624	0.603385	0.192855	0.394416	0.000179186	0.833116	0.769475	0.0330033	0.625856	0.55846	0.0389063	0.143619	0.00297753	0	0	20.3333	25.3333	17	25	22	26	3	3	27456	E0CZE4	ENSMUST00000162658.7	chr8	120736384	120753478	17095	+	tss_body	UCSC
cg46279262_BC11	chr8	120752024	120752025	-	cg46279262	I						66627499	93707342	Grn	FALSE	CG	0	0	0	0.79624	0.603385	0.192855	0.394416	0.000179186	0.833116	0.769475	0.0330033	0.625856	0.55846	0.0389063	0.143619	0.00297753	0	0	20.3333	25.3333	17	25	22	26	3	3	27456	Q544J7	ENSMUST00000162001.7	chr8	120738638	120755581	16944	+	tss_body	UCSC
cg46279262_BC11	chr8	120752024	120752025	-	cg46279262	I						66627499	93707342	Grn	FALSE	CG	0	0	0	0.79624	0.603385	0.192855	0.394416	0.000179186	0.833116	0.769475	0.0330033	0.625856	0.55846	0.0389063	0.143619	0.00297753	0	0	20.3333	25.3333	17	25	22	26	3	3	27456		ENSMUST00000160388.1	chr8	120745479	120753733	8255	+	tss_body	UCSC
cg46279262_BC11	chr8	120752024	120752025	-	cg46279262	I						66627499	93707342	Grn	FALSE	CG	0	0	0	0.79624	0.603385	0.192855	0.394416	0.000179186	0.833116	0.769475	0.0330033	0.625856	0.55846	0.0389063	0.143619	0.00297753	0	0	20.3333	25.3333	17	25	22	26	3	3	27456		ENSMUST00000160594.1	chr8	120752008	120752208	201	+	tss_200	UCSC
cg31993656_TC21	chr13	101765325	101765326	+	cg31993656	II			chr13:101767253-101768516			93618412		Both	FALSE	CG	0	0	0	0.543882	0.351027	0.192855	0.617472	9.97015e-05	0.583208	0.523631	0.0340624	0.354175	0.344751	0.00543499	0.169456	0.00195638	0	0	24.6667	21.3333	23	16	28	29	3	3	14688	Pik3r1	NM_001077495.2	chr13	101680760	101768217	87458	-	tss_body	NCBI
cg31993656_TC21	chr13	101765325	101765326	+	cg31993656	II			chr13:101767253-101768516			93618412		Both	FALSE	CG	0	0	0	0.543882	0.351027	0.192855	0.617472	9.97015e-05	0.583208	0.523631	0.0340624	0.354175	0.344751	0.00543499	0.169456	0.00195638	0	0	24.6667	21.3333	23	16	28	29	3	3	14688	P26450	ENSMUST00000055518.12	chr13	101680562	101768217	87656	-	tss_body	UCSC
cg31993656_TC21	chr13	101765325	101765326	+	cg31993656	II			chr13:101767253-101768516			93618412		Both	FALSE	CG	0	0	0	0.543882	0.351027	0.192855	0.617472	9.97015e-05	0.583208	0.523631	0.0340624	0.354175	0.344751	0.00543499	0.169456	0.00195638	0	0	24.6667	21.3333	23	16	28	29	3	3	14688		ENSMUST00000189426.1	chr13	101755570	101768213	12644	-	tss_body	UCSC
cg31993656_TC21	chr13	101765325	101765326	+	cg31993656	II			chr13:101767253-101768516			93618412		Both	FALSE	CG	0	0	0	0.543882	0.351027	0.192855	0.617472	9.97015e-05	0.583208	0.523631	0.0340624	0.354175	0.344751	0.00543499	0.169456	0.00195638	0	0	24.6667	21.3333	23	16	28	29	3	3	14688	chr13-101767253-101768516		chr13	101765253	101767253	2001	*	NShore	UCSC
cg46577851_TC21	chr9	32504204	32504205	+	cg46577851	II						38631876		Both	FALSE	CG	0	0	0	0.538034	0.34517	0.192863	0.625753	7.03787e-05	0.558075	0.507343	0.0269906	0.354516	0.337847	0.00851616	0.152827	0.00152756	0	0	30.6667	26	21	23	36	30	3	3	14389	Fli1	NM_008026.5	chr9	32422203	32541452	119250	-	tss_body	NCBI
cg46577851_TC21	chr9	32504204	32504205	+	cg46577851	II						38631876		Both	FALSE	CG	0	0	0	0.538034	0.34517	0.192863	0.625753	7.03787e-05	0.558075	0.507343	0.0269906	0.354516	0.337847	0.00851616	0.152827	0.00152756	0	0	30.6667	26	21	23	36	30	3	3	14389	Fli1	XM_006510009.2	chr9	32422203	32542682	120480	-	tss_body	NCBI
cg46577851_TC21	chr9	32504204	32504205	+	cg46577851	II						38631876		Both	FALSE	CG	0	0	0	0.538034	0.34517	0.192863	0.625753	7.03787e-05	0.558075	0.507343	0.0269906	0.354516	0.337847	0.00851616	0.152827	0.00152756	0	0	30.6667	26	21	23	36	30	3	3	14389	Fli1	XM_006510008.2	chr9	32422203	32543427	121225	-	tss_body	NCBI
cg46577851_TC21	chr9	32504204	32504205	+	cg46577851	II						38631876		Both	FALSE	CG	0	0	0	0.538034	0.34517	0.192863	0.625753	7.03787e-05	0.558075	0.507343	0.0269906	0.354516	0.337847	0.00851616	0.152827	0.00152756	0	0	30.6667	26	21	23	36	30	3	3	14389	Q544B3	ENSMUST00000016231.13	chr9	32422203	32541595	119393	-	tss_body	UCSC
cg46577851_TC21	chr9	32504204	32504205	+	cg46577851	II						38631876		Both	FALSE	CG	0	0	0	0.538034	0.34517	0.192863	0.625753	7.03787e-05	0.558075	0.507343	0.0269906	0.354516	0.337847	0.00851616	0.152827	0.00152756	0	0	30.6667	26	21	23	36	30	3	3	14389	V9GX50	ENSMUST00000183767.1	chr9	32428058	32542861	114804	-	tss_body	UCSC
cg37457789_TC11	chr1	131364013	131364014	+	cg37457789	I						55692895	6626181	Red	FALSE	CG	0	0	0	0.420617	0.227721	0.192896	0.857137	2.57649e-05	0.443633	0.402372	0.0210402	0.234115	0.214958	0.0110533	0.168258	0.000767643	0	0	22.3333	20	20	18	24	22	3	3	9535	Srgap2	NM_001081011.2	chr1	131285250	131527361	242112	-	tss_body	NCBI
cg37457789_TC11	chr1	131364013	131364014	+	cg37457789	I						55692895	6626181	Red	FALSE	CG	0	0	0	0.420617	0.227721	0.192896	0.857137	2.57649e-05	0.443633	0.402372	0.0210402	0.234115	0.214958	0.0110533	0.168258	0.000767643	0	0	22.3333	20	20	18	24	22	3	3	9535	Srgap2	XM_006529134.3	chr1	131286491	131526551	240061	-	tss_body	NCBI
cg37457789_TC11	chr1	131364013	131364014	+	cg37457789	I						55692895	6626181	Red	FALSE	CG	0	0	0	0.420617	0.227721	0.192896	0.857137	2.57649e-05	0.443633	0.402372	0.0210402	0.234115	0.214958	0.0110533	0.168258	0.000767643	0	0	22.3333	20	20	18	24	22	3	3	9535	Srgap2	XR_001781103.1	chr1	131286491	131527321	240831	-	tss_body	NCBI
cg37457789_TC11	chr1	131364013	131364014	+	cg37457789	I						55692895	6626181	Red	FALSE	CG	0	0	0	0.420617	0.227721	0.192896	0.857137	2.57649e-05	0.443633	0.402372	0.0210402	0.234115	0.214958	0.0110533	0.168258	0.000767643	0	0	22.3333	20	20	18	24	22	3	3	9535	Srgap2	XR_001781100.1	chr1	131286491	131527321	240831	-	tss_body	NCBI
cg37457789_TC11	chr1	131364013	131364014	+	cg37457789	I						55692895	6626181	Red	FALSE	CG	0	0	0	0.420617	0.227721	0.192896	0.857137	2.57649e-05	0.443633	0.402372	0.0210402	0.234115	0.214958	0.0110533	0.168258	0.000767643	0	0	22.3333	20	20	18	24	22	3	3	9535	Srgap2	XM_011247923.2	chr1	131289746	131527321	237576	-	tss_body	NCBI
cg37457789_TC11	chr1	131364013	131364014	+	cg37457789	I						55692895	6626181	Red	FALSE	CG	0	0	0	0.420617	0.227721	0.192896	0.857137	2.57649e-05	0.443633	0.402372	0.0210402	0.234115	0.214958	0.0110533	0.168258	0.000767643	0	0	22.3333	20	20	18	24	22	3	3	9535	Q91Z67	ENSMUST00000097588.8	chr1	131285250	131527347	242098	-	tss_body	UCSC
cg37457789_TC11	chr1	131364013	131364014	+	cg37457789	I						55692895	6626181	Red	FALSE	CG	0	0	0	0.420617	0.227721	0.192896	0.857137	2.57649e-05	0.443633	0.402372	0.0210402	0.234115	0.214958	0.0110533	0.168258	0.000767643	0	0	22.3333	20	20	18	24	22	3	3	9535	A0A087WNM1	ENSMUST00000186543.6	chr1	131295217	131527347	232131	-	tss_body	UCSC
cg37457789_TC11	chr1	131364013	131364014	+	cg37457789	I						55692895	6626181	Red	FALSE	CG	0	0	0	0.420617	0.227721	0.192896	0.857137	2.57649e-05	0.443633	0.402372	0.0210402	0.234115	0.214958	0.0110533	0.168258	0.000767643	0	0	22.3333	20	20	18	24	22	3	3	9535	A0A087WSQ1	ENSMUST00000185596.1	chr1	131296640	131364064	67425	-	tss_body	UCSC
cg37457789_TC11	chr1	131364013	131364014	+	cg37457789	I						55692895	6626181	Red	FALSE	CG	0	0	0	0.420617	0.227721	0.192896	0.857137	2.57649e-05	0.443633	0.402372	0.0210402	0.234115	0.214958	0.0110533	0.168258	0.000767643	0	0	22.3333	20	20	18	24	22	3	3	9535		ENSMUST00000189893.6	chr1	131362025	131527352	165328	-	tss_body	UCSC
cg34837826_BC21	chr17	31893073	31893074	-	cg34837826	II						54799395		Both	FALSE	CG	0	0	0	0.653364	0.460456	0.192907	0.495739	0.000178804	0.674199	0.638887	0.0184944	0.48707	0.414083	0.0403061	0.151817	0.00297278	0	0	28.3333	28.3333	23	24	35	34	3	3	20281
cg35283119_TC21	chr17	83705823	83705824	+	cg35283119	II			chr17:83705909-83706510			51651244		Both	FALSE	CG	0	0	0	0.236054	0.0431376	0.192917	2.21117	8.11312e-07	0.277711	0.214123	0.0360927	0.0505804	0.03835	0.00653329	0.163543	0.000104118	0	0	30	24	22	21	38	26	3	3	9531	LOC108168343	XR_001782190.1	chr17	83703012	83705935	2924	-	tss_body	NCBI
cg35283119_TC21	chr17	83705823	83705824	+	cg35283119	II			chr17:83705909-83706510			51651244		Both	FALSE	CG	0	0	0	0.236054	0.0431376	0.192917	2.21117	8.11312e-07	0.277711	0.214123	0.0360927	0.0505804	0.03835	0.00653329	0.163543	0.000104118	0	0	30	24	22	21	38	26	3	3	9531	Mta3	NM_001171054.1	chr17	83704662	83705962	1301	+	tss_1500	NCBI
cg35283119_TC21	chr17	83705823	83705824	+	cg35283119	II			chr17:83705909-83706510			51651244		Both	FALSE	CG	0	0	0	0.236054	0.0431376	0.192917	2.21117	8.11312e-07	0.277711	0.214123	0.0360927	0.0505804	0.03835	0.00653329	0.163543	0.000104118	0	0	30	24	22	21	38	26	3	3	9531	Mta3	NM_001171053.1	chr17	83704662	83705962	1301	+	tss_1500	NCBI
cg35283119_TC21	chr17	83705823	83705824	+	cg35283119	II			chr17:83705909-83706510			51651244		Both	FALSE	CG	0	0	0	0.236054	0.0431376	0.192917	2.21117	8.11312e-07	0.277711	0.214123	0.0360927	0.0505804	0.03835	0.00653329	0.163543	0.000104118	0	0	30	24	22	21	38	26	3	3	9531	Mta3	NM_001171052.1	chr17	83704662	83705962	1301	+	tss_1500	NCBI
cg35283119_TC21	chr17	83705823	83705824	+	cg35283119	II			chr17:83705909-83706510			51651244		Both	FALSE	CG	0	0	0	0.236054	0.0431376	0.192917	2.21117	8.11312e-07	0.277711	0.214123	0.0360927	0.0505804	0.03835	0.00653329	0.163543	0.000104118	0	0	30	24	22	21	38	26	3	3	9531	Mta3	NM_054082.2	chr17	83704662	83705962	1301	+	tss_1500	NCBI
cg35283119_TC21	chr17	83705823	83705824	+	cg35283119	II			chr17:83705909-83706510			51651244		Both	FALSE	CG	0	0	0	0.236054	0.0431376	0.192917	2.21117	8.11312e-07	0.277711	0.214123	0.0360927	0.0505804	0.03835	0.00653329	0.163543	0.000104118	0	0	30	24	22	21	38	26	3	3	9531	Mta3	XM_006523511.1	chr17	83704667	83705967	1301	+	tss_1500	NCBI
cg35283119_TC21	chr17	83705823	83705824	+	cg35283119	II			chr17:83705909-83706510			51651244		Both	FALSE	CG	0	0	0	0.236054	0.0431376	0.192917	2.21117	8.11312e-07	0.277711	0.214123	0.0360927	0.0505804	0.03835	0.00653329	0.163543	0.000104118	0	0	30	24	22	21	38	26	3	3	9531	Mta3	XM_006523510.2	chr17	83704668	83705968	1301	+	tss_1500	NCBI
cg35283119_TC21	chr17	83705823	83705824	+	cg35283119	II			chr17:83705909-83706510			51651244		Both	FALSE	CG	0	0	0	0.236054	0.0431376	0.192917	2.21117	8.11312e-07	0.277711	0.214123	0.0360927	0.0505804	0.03835	0.00653329	0.163543	0.000104118	0	0	30	24	22	21	38	26	3	3	9531	Mta3	XM_006523509.2	chr17	83704668	83705968	1301	+	tss_1500	NCBI
cg35283119_TC21	chr17	83705823	83705824	+	cg35283119	II			chr17:83705909-83706510			51651244		Both	FALSE	CG	0	0	0	0.236054	0.0431376	0.192917	2.21117	8.11312e-07	0.277711	0.214123	0.0360927	0.0505804	0.03835	0.00653329	0.163543	0.000104118	0	0	30	24	22	21	38	26	3	3	9531	Mta3	XM_017317213.1	chr17	83704668	83705968	1301	+	tss_1500	NCBI
cg35283119_TC21	chr17	83705823	83705824	+	cg35283119	II			chr17:83705909-83706510			51651244		Both	FALSE	CG	0	0	0	0.236054	0.0431376	0.192917	2.21117	8.11312e-07	0.277711	0.214123	0.0360927	0.0505804	0.03835	0.00653329	0.163543	0.000104118	0	0	30	24	22	21	38	26	3	3	9531	Mta3	XM_006523508.2	chr17	83704668	83705968	1301	+	tss_1500	NCBI
cg35283119_TC21	chr17	83705823	83705824	+	cg35283119	II			chr17:83705909-83706510			51651244		Both	FALSE	CG	0	0	0	0.236054	0.0431376	0.192917	2.21117	8.11312e-07	0.277711	0.214123	0.0360927	0.0505804	0.03835	0.00653329	0.163543	0.000104118	0	0	30	24	22	21	38	26	3	3	9531	Mta3	XM_017317214.1	chr17	83704668	83705968	1301	+	tss_1500	NCBI
cg35283119_TC21	chr17	83705823	83705824	+	cg35283119	II			chr17:83705909-83706510			51651244		Both	FALSE	CG	0	0	0	0.236054	0.0431376	0.192917	2.21117	8.11312e-07	0.277711	0.214123	0.0360927	0.0505804	0.03835	0.00653329	0.163543	0.000104118	0	0	30	24	22	21	38	26	3	3	9531	Mta3	XM_006523506.1	chr17	83704668	83705968	1301	+	tss_1500	NCBI
cg35283119_TC21	chr17	83705823	83705824	+	cg35283119	II			chr17:83705909-83706510			51651244		Both	FALSE	CG	0	0	0	0.236054	0.0431376	0.192917	2.21117	8.11312e-07	0.277711	0.214123	0.0360927	0.0505804	0.03835	0.00653329	0.163543	0.000104118	0	0	30	24	22	21	38	26	3	3	9531	Mta3	XM_006523507.1	chr17	83704668	83705968	1301	+	tss_1500	NCBI
cg35283119_TC21	chr17	83705823	83705824	+	cg35283119	II			chr17:83705909-83706510			51651244		Both	FALSE	CG	0	0	0	0.236054	0.0431376	0.192917	2.21117	8.11312e-07	0.277711	0.214123	0.0360927	0.0505804	0.03835	0.00653329	0.163543	0.000104118	0	0	30	24	22	21	38	26	3	3	9531	chr17-83705909-83706510		chr17	83703909	83705909	2001	*	NShore	UCSC
cg35283119_TC21	chr17	83705823	83705824	+	cg35283119	II			chr17:83705909-83706510			51651244		Both	FALSE	CG	0	0	0	0.236054	0.0431376	0.192917	2.21117	8.11312e-07	0.277711	0.214123	0.0360927	0.0505804	0.03835	0.00653329	0.163543	0.000104118	0	0	30	24	22	21	38	26	3	3	9531	Q3U3A7	ENSMUST00000112350.7	chr17	83704662	83705962	1301	+	tss_1500	UCSC
cg35283119_TC21	chr17	83705823	83705824	+	cg35283119	II			chr17:83705909-83706510			51651244		Both	FALSE	CG	0	0	0	0.236054	0.0431376	0.192917	2.21117	8.11312e-07	0.277711	0.214123	0.0360927	0.0505804	0.03835	0.00653329	0.163543	0.000104118	0	0	30	24	22	21	38	26	3	3	9531	E9Q794	ENSMUST00000112349.8	chr17	83704662	83705962	1301	+	tss_1500	UCSC
cg35283119_TC21	chr17	83705823	83705824	+	cg35283119	II			chr17:83705909-83706510			51651244		Both	FALSE	CG	0	0	0	0.236054	0.0431376	0.192917	2.21117	8.11312e-07	0.277711	0.214123	0.0360927	0.0505804	0.03835	0.00653329	0.163543	0.000104118	0	0	30	24	22	21	38	26	3	3	9531	Q3UII8	ENSMUST00000112352.9	chr17	83704662	83705962	1301	+	tss_1500	UCSC
cg35283119_TC21	chr17	83705823	83705824	+	cg35283119	II			chr17:83705909-83706510			51651244		Both	FALSE	CG	0	0	0	0.236054	0.0431376	0.192917	2.21117	8.11312e-07	0.277711	0.214123	0.0360927	0.0505804	0.03835	0.00653329	0.163543	0.000104118	0	0	30	24	22	21	38	26	3	3	9531	H3BJP3	ENSMUST00000177069.7	chr17	83704683	83705983	1301	+	tss_1500	UCSC
cg35283119_TC21	chr17	83705823	83705824	+	cg35283119	II			chr17:83705909-83706510			51651244		Both	FALSE	CG	0	0	0	0.236054	0.0431376	0.192917	2.21117	8.11312e-07	0.277711	0.214123	0.0360927	0.0505804	0.03835	0.00653329	0.163543	0.000104118	0	0	30	24	22	21	38	26	3	3	9531	Q924K8	ENSMUST00000067826.14	chr17	83704690	83705990	1301	+	tss_1500	UCSC
cg45143633_BC21	chr7	128246725	128246726	-	cg45143633	II						90777936		Both	FALSE	CG	0	0	0	0.361096	0.168165	0.192931	1.05858	5.01368e-05	0.370579	0.343976	0.0148548	0.201669	0.143084	0.030187	0.142307	0.00120171	0	0	26.3333	29.3333	25	21	29	40	3	3	10316	Tgfb1i1	XM_011241729.2	chr7	128245489	128246789	1301	+	tss_1500	NCBI
cg45143633_BC21	chr7	128246725	128246726	-	cg45143633	II						90777936		Both	FALSE	CG	0	0	0	0.361096	0.168165	0.192931	1.05858	5.01368e-05	0.370579	0.343976	0.0148548	0.201669	0.143084	0.030187	0.142307	0.00120171	0	0	26.3333	29.3333	25	21	29	40	3	3	10316	Tgfb1i1	XM_011241728.2	chr7	128245489	128246789	1301	+	tss_1500	NCBI
cg45143633_BC21	chr7	128246725	128246726	-	cg45143633	II						90777936		Both	FALSE	CG	0	0	0	0.361096	0.168165	0.192931	1.05858	5.01368e-05	0.370579	0.343976	0.0148548	0.201669	0.143084	0.030187	0.142307	0.00120171	0	0	26.3333	29.3333	25	21	29	40	3	3	10316	Tgfb1i1	XM_006507567.2	chr7	128246598	128246798	201	+	tss_200	NCBI
cg45143633_BC21	chr7	128246725	128246726	-	cg45143633	II						90777936		Both	FALSE	CG	0	0	0	0.361096	0.168165	0.192931	1.05858	5.01368e-05	0.370579	0.343976	0.0148548	0.201669	0.143084	0.030187	0.142307	0.00120171	0	0	26.3333	29.3333	25	21	29	40	3	3	10316	Tgfb1i1	NM_001289553.1	chr7	128246611	128246811	201	+	tss_200	NCBI
cg45143633_BC21	chr7	128246725	128246726	-	cg45143633	II						90777936		Both	FALSE	CG	0	0	0	0.361096	0.168165	0.192931	1.05858	5.01368e-05	0.370579	0.343976	0.0148548	0.201669	0.143084	0.030187	0.142307	0.00120171	0	0	26.3333	29.3333	25	21	29	40	3	3	10316	Tgfb1i1	NM_001289552.1	chr7	128246611	128246811	201	+	tss_200	NCBI
cg45143633_BC21	chr7	128246725	128246726	-	cg45143633	II						90777936		Both	FALSE	CG	0	0	0	0.361096	0.168165	0.192931	1.05858	5.01368e-05	0.370579	0.343976	0.0148548	0.201669	0.143084	0.030187	0.142307	0.00120171	0	0	26.3333	29.3333	25	21	29	40	3	3	10316	Tgfb1i1	NM_001289551.1	chr7	128246611	128246811	201	+	tss_200	NCBI
cg45143633_BC21	chr7	128246725	128246726	-	cg45143633	II						90777936		Both	FALSE	CG	0	0	0	0.361096	0.168165	0.192931	1.05858	5.01368e-05	0.370579	0.343976	0.0148548	0.201669	0.143084	0.030187	0.142307	0.00120171	0	0	26.3333	29.3333	25	21	29	40	3	3	10316	Tgfb1i1	NM_001289550.1	chr7	128246611	128246811	201	+	tss_200	NCBI
cg45143633_BC21	chr7	128246725	128246726	-	cg45143633	II						90777936		Both	FALSE	CG	0	0	0	0.361096	0.168165	0.192931	1.05858	5.01368e-05	0.370579	0.343976	0.0148548	0.201669	0.143084	0.030187	0.142307	0.00120171	0	0	26.3333	29.3333	25	21	29	40	3	3	10316	Tgfb1i1	XM_011241725.2	chr7	128246709	128246909	201	+	tss_200	NCBI
cg45143633_BC21	chr7	128246725	128246726	-	cg45143633	II						90777936		Both	FALSE	CG	0	0	0	0.361096	0.168165	0.192931	1.05858	5.01368e-05	0.370579	0.343976	0.0148548	0.201669	0.143084	0.030187	0.142307	0.00120171	0	0	26.3333	29.3333	25	21	29	40	3	3	10316	Tgfb1i1	XM_011241727.1	chr7	128246718	128246918	201	+	tss_200	NCBI
cg45143633_BC21	chr7	128246725	128246726	-	cg45143633	II						90777936		Both	FALSE	CG	0	0	0	0.361096	0.168165	0.192931	1.05858	5.01368e-05	0.370579	0.343976	0.0148548	0.201669	0.143084	0.030187	0.142307	0.00120171	0	0	26.3333	29.3333	25	21	29	40	3	3	10316	Q62219	ENSMUST00000169919.7	chr7	128245460	128246760	1301	+	tss_1500	UCSC
cg45143633_BC21	chr7	128246725	128246726	-	cg45143633	II						90777936		Both	FALSE	CG	0	0	0	0.361096	0.168165	0.192931	1.05858	5.01368e-05	0.370579	0.343976	0.0148548	0.201669	0.143084	0.030187	0.142307	0.00120171	0	0	26.3333	29.3333	25	21	29	40	3	3	10316	Q62219	ENSMUST00000167965.7	chr7	128245477	128246777	1301	+	tss_1500	UCSC
cg45143633_BC21	chr7	128246725	128246726	-	cg45143633	II						90777936		Both	FALSE	CG	0	0	0	0.361096	0.168165	0.192931	1.05858	5.01368e-05	0.370579	0.343976	0.0148548	0.201669	0.143084	0.030187	0.142307	0.00120171	0	0	26.3333	29.3333	25	21	29	40	3	3	10316	E9PYQ1	ENSMUST00000168825.7	chr7	128245495	128246795	1301	+	tss_1500	UCSC
cg45143633_BC21	chr7	128246725	128246726	-	cg45143633	II						90777936		Both	FALSE	CG	0	0	0	0.361096	0.168165	0.192931	1.05858	5.01368e-05	0.370579	0.343976	0.0148548	0.201669	0.143084	0.030187	0.142307	0.00120171	0	0	26.3333	29.3333	25	21	29	40	3	3	10316		ENSMUST00000163553.7	chr7	128246517	128247817	1301	+	tss_1500	UCSC
cg45143633_BC21	chr7	128246725	128246726	-	cg45143633	II						90777936		Both	FALSE	CG	0	0	0	0.361096	0.168165	0.192931	1.05858	5.01368e-05	0.370579	0.343976	0.0148548	0.201669	0.143084	0.030187	0.142307	0.00120171	0	0	26.3333	29.3333	25	21	29	40	3	3	10316	E9Q1D5	ENSMUST00000165667.7	chr7	128246517	128247817	1301	+	tss_1500	UCSC
cg45143633_BC21	chr7	128246725	128246726	-	cg45143633	II						90777936		Both	FALSE	CG	0	0	0	0.361096	0.168165	0.192931	1.05858	5.01368e-05	0.370579	0.343976	0.0148548	0.201669	0.143084	0.030187	0.142307	0.00120171	0	0	26.3333	29.3333	25	21	29	40	3	3	10316		ENSMUST00000166755.7	chr7	128246517	128247817	1301	+	tss_1500	UCSC
cg45143633_BC21	chr7	128246725	128246726	-	cg45143633	II						90777936		Both	FALSE	CG	0	0	0	0.361096	0.168165	0.192931	1.05858	5.01368e-05	0.370579	0.343976	0.0148548	0.201669	0.143084	0.030187	0.142307	0.00120171	0	0	26.3333	29.3333	25	21	29	40	3	3	10316		ENSMUST00000171888.7	chr7	128246517	128247817	1301	+	tss_1500	UCSC
cg45143633_BC21	chr7	128246725	128246726	-	cg45143633	II						90777936		Both	FALSE	CG	0	0	0	0.361096	0.168165	0.192931	1.05858	5.01368e-05	0.370579	0.343976	0.0148548	0.201669	0.143084	0.030187	0.142307	0.00120171	0	0	26.3333	29.3333	25	21	29	40	3	3	10316		ENSMUST00000205654.1	chr7	128246517	128247817	1301	+	tss_1500	UCSC
cg45143633_BC21	chr7	128246725	128246726	-	cg45143633	II						90777936		Both	FALSE	CG	0	0	0	0.361096	0.168165	0.192931	1.05858	5.01368e-05	0.370579	0.343976	0.0148548	0.201669	0.143084	0.030187	0.142307	0.00120171	0	0	26.3333	29.3333	25	21	29	40	3	3	10316		ENSMUST00000206691.1	chr7	128246517	128247817	1301	+	tss_1500	UCSC
cg45143633_BC21	chr7	128246725	128246726	-	cg45143633	II						90777936		Both	FALSE	CG	0	0	0	0.361096	0.168165	0.192931	1.05858	5.01368e-05	0.370579	0.343976	0.0148548	0.201669	0.143084	0.030187	0.142307	0.00120171	0	0	26.3333	29.3333	25	21	29	40	3	3	10316	Q62219	ENSMUST00000164710.7	chr7	128246611	128246811	201	+	tss_200	UCSC
cg45143633_BC21	chr7	128246725	128246726	-	cg45143633	II						90777936		Both	FALSE	CG	0	0	0	0.361096	0.168165	0.192931	1.05858	5.01368e-05	0.370579	0.343976	0.0148548	0.201669	0.143084	0.030187	0.142307	0.00120171	0	0	26.3333	29.3333	25	21	29	40	3	3	10316	Q62219	ENSMUST00000070656.11	chr7	128246670	128246870	201	+	tss_200	UCSC
cg45143633_BC21	chr7	128246725	128246726	-	cg45143633	II						90777936		Both	FALSE	CG	0	0	0	0.361096	0.168165	0.192931	1.05858	5.01368e-05	0.370579	0.343976	0.0148548	0.201669	0.143084	0.030187	0.142307	0.00120171	0	0	26.3333	29.3333	25	21	29	40	3	3	10316	E9Q1V4	ENSMUST00000170115.1	chr7	128246675	128247975	1301	+	tss_1500	UCSC
cg38894657_BC21	chr2	122409316	122409317	-	cg38894657	II						61810990		Both	FALSE	CG	0	0	0	0.649534	0.456598	0.192937	0.499268	0.000333719	0.694882	0.598648	0.0483558	0.47572	0.436869	0.0194327	0.122928	0.00470068	0	0	25.6667	22	24	20	27	23	3	3	20095
cg44149458_BC11	chr6	145792626	145792627	-	cg44149458	I						86802889	55809448	Red	FALSE	CG	0	0	0	0.543049	0.350109	0.19294	0.618974	7.52088e-05	0.558463	0.520619	0.019874	0.371194	0.33099	0.020174	0.149424	0.00160105	0	0	23	22.6667	21	19	24	26	3	3	14634	Rassf8	XM_011241598.1	chr6	145746561	145821079	74519	+	tss_body	NCBI
cg44149458_BC11	chr6	145792626	145792627	-	cg44149458	I						86802889	55809448	Red	FALSE	CG	0	0	0	0.543049	0.350109	0.19294	0.618974	7.52088e-05	0.558463	0.520619	0.019874	0.371194	0.33099	0.020174	0.149424	0.00160105	0	0	23	22.6667	21	19	24	26	3	3	14634	Rassf8	XM_011241599.1	chr6	145746561	145821079	74519	+	tss_body	NCBI
cg44149458_BC11	chr6	145792626	145792627	-	cg44149458	I						86802889	55809448	Red	FALSE	CG	0	0	0	0.543049	0.350109	0.19294	0.618974	7.52088e-05	0.558463	0.520619	0.019874	0.371194	0.33099	0.020174	0.149424	0.00160105	0	0	23	22.6667	21	19	24	26	3	3	14634	Q8CJ96	ENSMUST00000111704.7	chr6	145746747	145821079	74333	+	tss_body	UCSC
cg44149458_BC11	chr6	145792626	145792627	-	cg44149458	I						86802889	55809448	Red	FALSE	CG	0	0	0	0.543049	0.350109	0.19294	0.618974	7.52088e-05	0.558463	0.520619	0.019874	0.371194	0.33099	0.020174	0.149424	0.00160105	0	0	23	22.6667	21	19	24	26	3	3	14634	E9QA00	ENSMUST00000140966.1	chr6	145750570	145815188	64619	+	tss_body	UCSC
cg40171103_TC21	chr3	108360995	108360996	+	cg40171103	II						53754420		Both	FALSE	CG	0	0	0	0.809806	0.616839	0.192967	0.387188	5.06912e-05	0.825745	0.796668	0.0147394	0.645621	0.571602	0.0396581	0.151047	0.00121078	0	0	21	26.6667	16	25	24	28	3	3	28168	Sort1	XM_006501223.3	chr3	108284052	108361519	77468	+	tss_body	NCBI
cg40171103_TC21	chr3	108360995	108360996	+	cg40171103	II						53754420		Both	FALSE	CG	0	0	0	0.809806	0.616839	0.192967	0.387188	5.06912e-05	0.825745	0.796668	0.0147394	0.645621	0.571602	0.0396581	0.151047	0.00121078	0	0	21	26.6667	16	25	24	28	3	3	28168	Sort1	XM_006501224.3	chr3	108284053	108361519	77467	+	tss_body	NCBI
cg40171103_TC21	chr3	108360995	108360996	+	cg40171103	II						53754420		Both	FALSE	CG	0	0	0	0.809806	0.616839	0.192967	0.387188	5.06912e-05	0.825745	0.796668	0.0147394	0.645621	0.571602	0.0396581	0.151047	0.00121078	0	0	21	26.6667	16	25	24	28	3	3	28168	Sort1	NM_019972.3	chr3	108284063	108361519	77457	+	tss_body	NCBI
cg40171103_TC21	chr3	108360995	108360996	+	cg40171103	II						53754420		Both	FALSE	CG	0	0	0	0.809806	0.616839	0.192967	0.387188	5.06912e-05	0.825745	0.796668	0.0147394	0.645621	0.571602	0.0396581	0.151047	0.00121078	0	0	21	26.6667	16	25	24	28	3	3	28168	Sort1	NM_001271599.1	chr3	108284063	108361519	77457	+	tss_body	NCBI
cg40171103_TC21	chr3	108360995	108360996	+	cg40171103	II						53754420		Both	FALSE	CG	0	0	0	0.809806	0.616839	0.192967	0.387188	5.06912e-05	0.825745	0.796668	0.0147394	0.645621	0.571602	0.0396581	0.151047	0.00121078	0	0	21	26.6667	16	25	24	28	3	3	28168	Q6PHU5	ENSMUST00000135636.5	chr3	108284081	108361443	77363	+	tss_body	UCSC
cg40171103_TC21	chr3	108360995	108360996	+	cg40171103	II						53754420		Both	FALSE	CG	0	0	0	0.809806	0.616839	0.192967	0.387188	5.06912e-05	0.825745	0.796668	0.0147394	0.645621	0.571602	0.0396581	0.151047	0.00121078	0	0	21	26.6667	16	25	24	28	3	3	28168	Q6PHU5	ENSMUST00000102632.6	chr3	108284090	108361511	77422	+	tss_body	UCSC
cg40171103_TC21	chr3	108360995	108360996	+	cg40171103	II						53754420		Both	FALSE	CG	0	0	0	0.809806	0.616839	0.192967	0.387188	5.06912e-05	0.825745	0.796668	0.0147394	0.645621	0.571602	0.0396581	0.151047	0.00121078	0	0	21	26.6667	16	25	24	28	3	3	28168		ENSMUST00000129755.2	chr3	108355466	108361438	5973	+	tss_body	UCSC
cg40171103_TC21	chr3	108360995	108360996	+	cg40171103	II						53754420		Both	FALSE	CG	0	0	0	0.809806	0.616839	0.192967	0.387188	5.06912e-05	0.825745	0.796668	0.0147394	0.645621	0.571602	0.0396581	0.151047	0.00121078	0	0	21	26.6667	16	25	24	28	3	3	28168		ENSMUST00000125412.1	chr3	108360050	108361350	1301	+	tss_1500	UCSC
cg46595162_TC11	chr9	35099232	35099233	+	cg46595162	I						96753930	80772911	Red	FALSE	CG	0	0	0	0.600263	0.407274	0.192989	0.548437	0.000537614	0.652027	0.542239	0.0551611	0.423182	0.377548	0.0257642	0.119057	0.00670217	0	0	22.6667	22	22	15	24	29	3	3	19834	St3gal4	XM_006510110.3	chr9	35046575	35099763	53189	-	tss_body	NCBI
cg46595162_TC11	chr9	35099232	35099233	+	cg46595162	I						96753930	80772911	Red	FALSE	CG	0	0	0	0.600263	0.407274	0.192989	0.548437	0.000537614	0.652027	0.542239	0.0551611	0.423182	0.377548	0.0257642	0.119057	0.00670217	0	0	22.6667	22	22	15	24	29	3	3	19834	St3gal4	XM_006510109.3	chr9	35046575	35106705	60131	-	tss_body	NCBI
cg46595162_TC11	chr9	35099232	35099233	+	cg46595162	I						96753930	80772911	Red	FALSE	CG	0	0	0	0.600263	0.407274	0.192989	0.548437	0.000537614	0.652027	0.542239	0.0551611	0.423182	0.377548	0.0257642	0.119057	0.00670217	0	0	22.6667	22	22	15	24	29	3	3	19834	St3gal4	XM_006510108.2	chr9	35046575	35116775	70201	-	tss_body	NCBI
cg46595162_TC11	chr9	35099232	35099233	+	cg46595162	I						96753930	80772911	Red	FALSE	CG	0	0	0	0.600263	0.407274	0.192989	0.548437	0.000537614	0.652027	0.542239	0.0551611	0.423182	0.377548	0.0257642	0.119057	0.00670217	0	0	22.6667	22	22	15	24	29	3	3	19834	St3gal4	NM_009178.3	chr9	35046578	35116810	70233	-	tss_body	NCBI
cg46595162_TC11	chr9	35099232	35099233	+	cg46595162	I						96753930	80772911	Red	FALSE	CG	0	0	0	0.600263	0.407274	0.192989	0.548437	0.000537614	0.652027	0.542239	0.0551611	0.423182	0.377548	0.0257642	0.119057	0.00670217	0	0	22.6667	22	22	15	24	29	3	3	19834	Q91Y74	ENSMUST00000034537.7	chr9	35046575	35116873	70299	-	tss_body	UCSC
cg46595162_TC11	chr9	35099232	35099233	+	cg46595162	I						96753930	80772911	Red	FALSE	CG	0	0	0	0.600263	0.407274	0.192989	0.548437	0.000537614	0.652027	0.542239	0.0551611	0.423182	0.377548	0.0257642	0.119057	0.00670217	0	0	22.6667	22	22	15	24	29	3	3	19834	A0A1L1SUM8	ENSMUST00000213526.1	chr9	35053153	35119183	66031	-	tss_body	UCSC
cg46595162_TC11	chr9	35099232	35099233	+	cg46595162	I						96753930	80772911	Red	FALSE	CG	0	0	0	0.600263	0.407274	0.192989	0.548437	0.000537614	0.652027	0.542239	0.0551611	0.423182	0.377548	0.0257642	0.119057	0.00670217	0	0	22.6667	22	22	15	24	29	3	3	19834	A0A1L1SUJ7	ENSMUST00000216557.1	chr9	35053374	35106667	53294	-	tss_body	UCSC
cg46595162_TC11	chr9	35099232	35099233	+	cg46595162	I						96753930	80772911	Red	FALSE	CG	0	0	0	0.600263	0.407274	0.192989	0.548437	0.000537614	0.652027	0.542239	0.0551611	0.423182	0.377548	0.0257642	0.119057	0.00670217	0	0	22.6667	22	22	15	24	29	3	3	19834	A0A1L1SRJ3	ENSMUST00000215089.1	chr9	35054062	35119268	65207	-	tss_body	UCSC
cg46595162_TC11	chr9	35099232	35099233	+	cg46595162	I						96753930	80772911	Red	FALSE	CG	0	0	0	0.600263	0.407274	0.192989	0.548437	0.000537614	0.652027	0.542239	0.0551611	0.423182	0.377548	0.0257642	0.119057	0.00670217	0	0	22.6667	22	22	15	24	29	3	3	19834	A0A1L1SSB1	ENSMUST00000214526.1	chr9	35099071	35099271	201	-	tss_200	UCSC
cg46595162_TC11	chr9	35099232	35099233	+	cg46595162	I						96753930	80772911	Red	FALSE	CG	0	0	0	0.600263	0.407274	0.192989	0.548437	0.000537614	0.652027	0.542239	0.0551611	0.423182	0.377548	0.0257642	0.119057	0.00670217	0	0	22.6667	22	22	15	24	29	3	3	19834	A0A1L1ST66	ENSMUST00000217149.1	chr9	35099116	35099316	201	-	tss_200	UCSC
cg39101361_TC21	chr2	150668482	150668483	+	cg39101361	II					chr2:150667985-150668235	61702317		Both	FALSE	CG	0	0	0	0.317409	0.124412	0.192997	1.28444	1.97939e-05	0.35515	0.295235	0.0328518	0.136847	0.104304	0.0175754	0.158387	0.000642121	0	0	22.3333	27.3333	18	20	27	33	3	3	9521	E130215H24Rik	NR_040331.1	chr2	150667493	150668932	1440	+	tss_body	NCBI
cg39101361_TC21	chr2	150668482	150668483	+	cg39101361	II					chr2:150667985-150668235	61702317		Both	FALSE	CG	0	0	0	0.317409	0.124412	0.192997	1.28444	1.97939e-05	0.35515	0.295235	0.0328518	0.136847	0.104304	0.0175754	0.158387	0.000642121	0	0	22.3333	27.3333	18	20	27	33	3	3	9521	Acss1	NM_080575.2	chr2	150668440	150669740	1301	-	tss_1500	NCBI
cg39101361_TC21	chr2	150668482	150668483	+	cg39101361	II					chr2:150667985-150668235	61702317		Both	FALSE	CG	0	0	0	0.317409	0.124412	0.192997	1.28444	1.97939e-05	0.35515	0.295235	0.0328518	0.136847	0.104304	0.0175754	0.158387	0.000642121	0	0	22.3333	27.3333	18	20	27	33	3	3	9521		ENSMUST00000141500.1	chr2	150637979	150668500	30522	-	tss_body	UCSC
cg39101361_TC21	chr2	150668482	150668483	+	cg39101361	II					chr2:150667985-150668235	61702317		Both	FALSE	CG	0	0	0	0.317409	0.124412	0.192997	1.28444	1.97939e-05	0.35515	0.295235	0.0328518	0.136847	0.104304	0.0175754	0.158387	0.000642121	0	0	22.3333	27.3333	18	20	27	33	3	3	9521		ENSMUST00000145525.1	chr2	150667493	150668935	1443	+	tss_body	UCSC
cg39101361_TC21	chr2	150668482	150668483	+	cg39101361	II					chr2:150667985-150668235	61702317		Both	FALSE	CG	0	0	0	0.317409	0.124412	0.192997	1.28444	1.97939e-05	0.35515	0.295235	0.0328518	0.136847	0.104304	0.0175754	0.158387	0.000642121	0	0	22.3333	27.3333	18	20	27	33	3	3	9521	chr2-150667985-150668235		chr2	150668235	150670235	2001	*	SShore	UCSC
cg39101361_TC21	chr2	150668482	150668483	+	cg39101361	II					chr2:150667985-150668235	61702317		Both	FALSE	CG	0	0	0	0.317409	0.124412	0.192997	1.28444	1.97939e-05	0.35515	0.295235	0.0328518	0.136847	0.104304	0.0175754	0.158387	0.000642121	0	0	22.3333	27.3333	18	20	27	33	3	3	9521		ENSMUST00000141785.1	chr2	150668414	150669714	1301	-	tss_1500	UCSC
cg39101361_TC21	chr2	150668482	150668483	+	cg39101361	II					chr2:150667985-150668235	61702317		Both	FALSE	CG	0	0	0	0.317409	0.124412	0.192997	1.28444	1.97939e-05	0.35515	0.295235	0.0328518	0.136847	0.104304	0.0175754	0.158387	0.000642121	0	0	22.3333	27.3333	18	20	27	33	3	3	9521	Q99NB1	ENSMUST00000028944.3	chr2	150668458	150669758	1301	-	tss_1500	UCSC
cg41341239_BC21	chr4	118466155	118466156	-	cg41341239	II						62631529		Both	FALSE	CG	0	0	0	0.526835	0.333823	0.193012	0.642813	9.52503e-05	0.539097	0.513021	0.0131072	0.36822	0.316516	0.0297888	0.144801	0.00189381	0	0	30.3333	25.3333	25	18	36	34	3	3	13821
cg45584024_TC21	chr8	36159483	36159484	+	cg45584024	II						33725355		Both	FALSE	CG	0	0	0	0.834449	0.641434	0.193015	0.374391	7.75133e-06	0.842664	0.8225	0.0105876	0.654544	0.631221	0.0119283	0.167956	0.00035952	0	0	24	30.3333	23	23	25	36	3	3	29372	Gm38414	XR_378895.3	chr8	36156009	36161392	5384	+	tss_body	NCBI
cg45584024_TC21	chr8	36159483	36159484	+	cg45584024	II						33725355		Both	FALSE	CG	0	0	0	0.834449	0.641434	0.193015	0.374391	7.75133e-06	0.842664	0.8225	0.0105876	0.654544	0.631221	0.0119283	0.167956	0.00035952	0	0	24	30.3333	23	23	25	36	3	3	29372		ENSMUST00000209819.1	chr8	36156009	36161034	5026	+	tss_body	UCSC
cg45584024_TC21	chr8	36159483	36159484	+	cg45584024	II						33725355		Both	FALSE	CG	0	0	0	0.834449	0.641434	0.193015	0.374391	7.75133e-06	0.842664	0.8225	0.0105876	0.654544	0.631221	0.0119283	0.167956	0.00035952	0	0	24	30.3333	23	23	25	36	3	3	29372		ENSMUST00000211253.1	chr8	36159478	36161588	2111	+	tss_body	UCSC
cg29814302_BC11	chr11	79663918	79663919	-	cg29814302	I				chr11:79660415-79661069		9785885	43710507	Grn	FALSE	CG	0	0	0	0.840512	0.647492	0.193021	0.371359	6.3873e-06	0.846099	0.834291	0.00592919	0.661309	0.628904	0.0167211	0.172982	0.00031867	0	0	18.3333	23.6667	15	23	22	25	3	3	29663	Rab11fip4	XM_006533403.1	chr11	79591020	79698023	107004	+	tss_body	NCBI
cg29814302_BC11	chr11	79663918	79663919	-	cg29814302	I				chr11:79660415-79661069		9785885	43710507	Grn	FALSE	CG	0	0	0	0.840512	0.647492	0.193021	0.371359	6.3873e-06	0.846099	0.834291	0.00592919	0.661309	0.628904	0.0167211	0.172982	0.00031867	0	0	18.3333	23.6667	15	23	22	25	3	3	29663	Rab11fip4	NM_175543.3	chr11	79591211	79694012	102802	+	tss_body	NCBI
cg29814302_BC11	chr11	79663918	79663919	-	cg29814302	I				chr11:79660415-79661069		9785885	43710507	Grn	FALSE	CG	0	0	0	0.840512	0.647492	0.193021	0.371359	6.3873e-06	0.846099	0.834291	0.00592919	0.661309	0.628904	0.0167211	0.172982	0.00031867	0	0	18.3333	23.6667	15	23	22	25	3	3	29663	Rab11fip4	XM_006533404.3	chr11	79660521	79698023	37503	+	tss_body	NCBI
cg29814302_BC11	chr11	79663918	79663919	-	cg29814302	I				chr11:79660415-79661069		9785885	43710507	Grn	FALSE	CG	0	0	0	0.840512	0.647492	0.193021	0.371359	6.3873e-06	0.846099	0.834291	0.00592919	0.661309	0.628904	0.0167211	0.172982	0.00031867	0	0	18.3333	23.6667	15	23	22	25	3	3	29663	Q8BQP8	ENSMUST00000017783.12	chr11	79591211	79698023	106813	+	tss_body	UCSC
cg29814302_BC11	chr11	79663918	79663919	-	cg29814302	I				chr11:79660415-79661069		9785885	43710507	Grn	FALSE	CG	0	0	0	0.840512	0.647492	0.193021	0.371359	6.3873e-06	0.846099	0.834291	0.00592919	0.661309	0.628904	0.0167211	0.172982	0.00031867	0	0	18.3333	23.6667	15	23	22	25	3	3	29663	F6YI06	ENSMUST00000155381.1	chr11	79660561	79683498	22938	+	tss_body	UCSC
cg29814302_BC11	chr11	79663918	79663919	-	cg29814302	I				chr11:79660415-79661069		9785885	43710507	Grn	FALSE	CG	0	0	0	0.840512	0.647492	0.193021	0.371359	6.3873e-06	0.846099	0.834291	0.00592919	0.661309	0.628904	0.0167211	0.172982	0.00031867	0	0	18.3333	23.6667	15	23	22	25	3	3	29663	chr11-79660415-79661069		chr11	79663069	79665069	2001	*	SShelf	UCSC
cg45511937_TC11	chr8	26994336	26994337	+	cg45511937	I						49650851	72639471	Red	FALSE	CG	0	0	0	0.847564	0.654532	0.193031	0.367904	7.53769e-05	0.870445	0.81696	0.0275659	0.695937	0.623653	0.0372737	0.121023	0.00160375	0	0	24	20	22	16	26	27	3	3	29992
cg38972388_TC21	chr2	131509076	131509077	+	cg38972388	II						65799863		Both	FALSE	CG	0	0	0	0.919723	0.726692	0.193031	0.33574	3.80052e-06	0.937144	0.908967	0.0152248	0.731231	0.720812	0.0053375	0.177736	0.000233245	0	0	20.6667	26.3333	19	24	22	30	3	3	33679	Smox	XM_006499293.3	chr2	131491783	131525171	33389	+	tss_body	NCBI
cg38972388_TC21	chr2	131509076	131509077	+	cg38972388	II						65799863		Both	FALSE	CG	0	0	0	0.919723	0.726692	0.193031	0.33574	3.80052e-06	0.937144	0.908967	0.0152248	0.731231	0.720812	0.0053375	0.177736	0.000233245	0	0	20.6667	26.3333	19	24	22	30	3	3	33679	Smox	XM_011239475.1	chr2	131491783	131525172	33390	+	tss_body	NCBI
cg38972388_TC21	chr2	131509076	131509077	+	cg38972388	II						65799863		Both	FALSE	CG	0	0	0	0.919723	0.726692	0.193031	0.33574	3.80052e-06	0.937144	0.908967	0.0152248	0.731231	0.720812	0.0053375	0.177736	0.000233245	0	0	20.6667	26.3333	19	24	22	30	3	3	33679	Smox	XR_374452.1	chr2	131491783	131525172	33390	+	tss_body	NCBI
cg38972388_TC21	chr2	131509076	131509077	+	cg38972388	II						65799863		Both	FALSE	CG	0	0	0	0.919723	0.726692	0.193031	0.33574	3.80052e-06	0.937144	0.908967	0.0152248	0.731231	0.720812	0.0053375	0.177736	0.000233245	0	0	20.6667	26.3333	19	24	22	30	3	3	33679	Smox	XM_017317769.1	chr2	131491783	131525172	33390	+	tss_body	NCBI
cg38972388_TC21	chr2	131509076	131509077	+	cg38972388	II						65799863		Both	FALSE	CG	0	0	0	0.919723	0.726692	0.193031	0.33574	3.80052e-06	0.937144	0.908967	0.0152248	0.731231	0.720812	0.0053375	0.177736	0.000233245	0	0	20.6667	26.3333	19	24	22	30	3	3	33679	Smox	XM_006499291.1	chr2	131491783	131525172	33390	+	tss_body	NCBI
cg38972388_TC21	chr2	131509076	131509077	+	cg38972388	II						65799863		Both	FALSE	CG	0	0	0	0.919723	0.726692	0.193031	0.33574	3.80052e-06	0.937144	0.908967	0.0152248	0.731231	0.720812	0.0053375	0.177736	0.000233245	0	0	20.6667	26.3333	19	24	22	30	3	3	33679	Smox	XM_006499290.1	chr2	131491783	131525172	33390	+	tss_body	NCBI
cg38972388_TC21	chr2	131509076	131509077	+	cg38972388	II						65799863		Both	FALSE	CG	0	0	0	0.919723	0.726692	0.193031	0.33574	3.80052e-06	0.937144	0.908967	0.0152248	0.731231	0.720812	0.0053375	0.177736	0.000233245	0	0	20.6667	26.3333	19	24	22	30	3	3	33679	Smox	NM_001177840.1	chr2	131491861	131525183	33323	+	tss_body	NCBI
cg38972388_TC21	chr2	131509076	131509077	+	cg38972388	II						65799863		Both	FALSE	CG	0	0	0	0.919723	0.726692	0.193031	0.33574	3.80052e-06	0.937144	0.908967	0.0152248	0.731231	0.720812	0.0053375	0.177736	0.000233245	0	0	20.6667	26.3333	19	24	22	30	3	3	33679	Smox	NM_001177838.1	chr2	131491861	131525183	33323	+	tss_body	NCBI
cg38972388_TC21	chr2	131509076	131509077	+	cg38972388	II						65799863		Both	FALSE	CG	0	0	0	0.919723	0.726692	0.193031	0.33574	3.80052e-06	0.937144	0.908967	0.0152248	0.731231	0.720812	0.0053375	0.177736	0.000233245	0	0	20.6667	26.3333	19	24	22	30	3	3	33679	Smox	NM_001177839.1	chr2	131491861	131525183	33323	+	tss_body	NCBI
cg38972388_TC21	chr2	131509076	131509077	+	cg38972388	II						65799863		Both	FALSE	CG	0	0	0	0.919723	0.726692	0.193031	0.33574	3.80052e-06	0.937144	0.908967	0.0152248	0.731231	0.720812	0.0053375	0.177736	0.000233245	0	0	20.6667	26.3333	19	24	22	30	3	3	33679	Smox	NM_001177837.1	chr2	131491861	131525183	33323	+	tss_body	NCBI
cg38972388_TC21	chr2	131509076	131509077	+	cg38972388	II						65799863		Both	FALSE	CG	0	0	0	0.919723	0.726692	0.193031	0.33574	3.80052e-06	0.937144	0.908967	0.0152248	0.731231	0.720812	0.0053375	0.177736	0.000233245	0	0	20.6667	26.3333	19	24	22	30	3	3	33679	Smox	NM_001177836.1	chr2	131491861	131525183	33323	+	tss_body	NCBI
cg38972388_TC21	chr2	131509076	131509077	+	cg38972388	II						65799863		Both	FALSE	CG	0	0	0	0.919723	0.726692	0.193031	0.33574	3.80052e-06	0.937144	0.908967	0.0152248	0.731231	0.720812	0.0053375	0.177736	0.000233245	0	0	20.6667	26.3333	19	24	22	30	3	3	33679	Smox	NM_001177835.1	chr2	131491861	131525183	33323	+	tss_body	NCBI
cg38972388_TC21	chr2	131509076	131509077	+	cg38972388	II						65799863		Both	FALSE	CG	0	0	0	0.919723	0.726692	0.193031	0.33574	3.80052e-06	0.937144	0.908967	0.0152248	0.731231	0.720812	0.0053375	0.177736	0.000233245	0	0	20.6667	26.3333	19	24	22	30	3	3	33679	Smox	NM_001177834.1	chr2	131491861	131525183	33323	+	tss_body	NCBI
cg38972388_TC21	chr2	131509076	131509077	+	cg38972388	II						65799863		Both	FALSE	CG	0	0	0	0.919723	0.726692	0.193031	0.33574	3.80052e-06	0.937144	0.908967	0.0152248	0.731231	0.720812	0.0053375	0.177736	0.000233245	0	0	20.6667	26.3333	19	24	22	30	3	3	33679	Smox	NM_145533.2	chr2	131491861	131525183	33323	+	tss_body	NCBI
cg38972388_TC21	chr2	131509076	131509077	+	cg38972388	II						65799863		Both	FALSE	CG	0	0	0	0.919723	0.726692	0.193031	0.33574	3.80052e-06	0.937144	0.908967	0.0152248	0.731231	0.720812	0.0053375	0.177736	0.000233245	0	0	20.6667	26.3333	19	24	22	30	3	3	33679	Smox	NM_001177833.1	chr2	131491861	131525183	33323	+	tss_body	NCBI
cg38972388_TC21	chr2	131509076	131509077	+	cg38972388	II						65799863		Both	FALSE	CG	0	0	0	0.919723	0.726692	0.193031	0.33574	3.80052e-06	0.937144	0.908967	0.0152248	0.731231	0.720812	0.0053375	0.177736	0.000233245	0	0	20.6667	26.3333	19	24	22	30	3	3	33679	Smox	XM_006499289.3	chr2	131491888	131525171	33284	+	tss_body	NCBI
cg38972388_TC21	chr2	131509076	131509077	+	cg38972388	II						65799863		Both	FALSE	CG	0	0	0	0.919723	0.726692	0.193031	0.33574	3.80052e-06	0.937144	0.908967	0.0152248	0.731231	0.720812	0.0053375	0.177736	0.000233245	0	0	20.6667	26.3333	19	24	22	30	3	3	33679	Smox	XM_006499292.3	chr2	131491888	131525171	33284	+	tss_body	NCBI
cg38972388_TC21	chr2	131509076	131509077	+	cg38972388	II						65799863		Both	FALSE	CG	0	0	0	0.919723	0.726692	0.193031	0.33574	3.80052e-06	0.937144	0.908967	0.0152248	0.731231	0.720812	0.0053375	0.177736	0.000233245	0	0	20.6667	26.3333	19	24	22	30	3	3	33679	Smox	XM_006499287.3	chr2	131491888	131525171	33284	+	tss_body	NCBI
cg38972388_TC21	chr2	131509076	131509077	+	cg38972388	II						65799863		Both	FALSE	CG	0	0	0	0.919723	0.726692	0.193031	0.33574	3.80052e-06	0.937144	0.908967	0.0152248	0.731231	0.720812	0.0053375	0.177736	0.000233245	0	0	20.6667	26.3333	19	24	22	30	3	3	33679	Smox	XM_006499288.2	chr2	131508953	131525172	16220	+	tss_body	NCBI
cg38972388_TC21	chr2	131509076	131509077	+	cg38972388	II						65799863		Both	FALSE	CG	0	0	0	0.919723	0.726692	0.193031	0.33574	3.80052e-06	0.937144	0.908967	0.0152248	0.731231	0.720812	0.0053375	0.177736	0.000233245	0	0	20.6667	26.3333	19	24	22	30	3	3	33679	A2ANQ3	ENSMUST00000129143.7	chr2	131491495	131520243	28749	+	tss_body	UCSC
cg38972388_TC21	chr2	131509076	131509077	+	cg38972388	II						65799863		Both	FALSE	CG	0	0	0	0.919723	0.726692	0.193031	0.33574	3.80052e-06	0.937144	0.908967	0.0152248	0.731231	0.720812	0.0053375	0.177736	0.000233245	0	0	20.6667	26.3333	19	24	22	30	3	3	33679	Q99K82	ENSMUST00000028806.11	chr2	131491763	131525183	33421	+	tss_body	UCSC
cg38972388_TC21	chr2	131509076	131509077	+	cg38972388	II						65799863		Both	FALSE	CG	0	0	0	0.919723	0.726692	0.193031	0.33574	3.80052e-06	0.937144	0.908967	0.0152248	0.731231	0.720812	0.0053375	0.177736	0.000233245	0	0	20.6667	26.3333	19	24	22	30	3	3	33679	V9GXD6	ENSMUST00000183575.7	chr2	131491922	131520282	28361	+	tss_body	UCSC
cg38972388_TC21	chr2	131509076	131509077	+	cg38972388	II						65799863		Both	FALSE	CG	0	0	0	0.919723	0.726692	0.193031	0.33574	3.80052e-06	0.937144	0.908967	0.0152248	0.731231	0.720812	0.0053375	0.177736	0.000233245	0	0	20.6667	26.3333	19	24	22	30	3	3	33679	A2ANQ4	ENSMUST00000110179.8	chr2	131491942	131525172	33231	+	tss_body	UCSC
cg38972388_TC21	chr2	131509076	131509077	+	cg38972388	II						65799863		Both	FALSE	CG	0	0	0	0.919723	0.726692	0.193031	0.33574	3.80052e-06	0.937144	0.908967	0.0152248	0.731231	0.720812	0.0053375	0.177736	0.000233245	0	0	20.6667	26.3333	19	24	22	30	3	3	33679	Q99K82	ENSMUST00000110182.8	chr2	131491942	131525172	33231	+	tss_body	UCSC
cg38972388_TC21	chr2	131509076	131509077	+	cg38972388	II						65799863		Both	FALSE	CG	0	0	0	0.919723	0.726692	0.193031	0.33574	3.80052e-06	0.937144	0.908967	0.0152248	0.731231	0.720812	0.0053375	0.177736	0.000233245	0	0	20.6667	26.3333	19	24	22	30	3	3	33679	Q99K82	ENSMUST00000110183.8	chr2	131491942	131525172	33231	+	tss_body	UCSC
cg38972388_TC21	chr2	131509076	131509077	+	cg38972388	II						65799863		Both	FALSE	CG	0	0	0	0.919723	0.726692	0.193031	0.33574	3.80052e-06	0.937144	0.908967	0.0152248	0.731231	0.720812	0.0053375	0.177736	0.000233245	0	0	20.6667	26.3333	19	24	22	30	3	3	33679	Q99K82	ENSMUST00000110186.8	chr2	131491942	131525172	33231	+	tss_body	UCSC
cg38972388_TC21	chr2	131509076	131509077	+	cg38972388	II						65799863		Both	FALSE	CG	0	0	0	0.919723	0.726692	0.193031	0.33574	3.80052e-06	0.937144	0.908967	0.0152248	0.731231	0.720812	0.0053375	0.177736	0.000233245	0	0	20.6667	26.3333	19	24	22	30	3	3	33679	Q99K82	ENSMUST00000110188.7	chr2	131491942	131525172	33231	+	tss_body	UCSC
cg38972388_TC21	chr2	131509076	131509077	+	cg38972388	II						65799863		Both	FALSE	CG	0	0	0	0.919723	0.726692	0.193031	0.33574	3.80052e-06	0.937144	0.908967	0.0152248	0.731231	0.720812	0.0053375	0.177736	0.000233245	0	0	20.6667	26.3333	19	24	22	30	3	3	33679	Q99K82	ENSMUST00000110189.8	chr2	131491942	131525172	33231	+	tss_body	UCSC
cg38972388_TC21	chr2	131509076	131509077	+	cg38972388	II						65799863		Both	FALSE	CG	0	0	0	0.919723	0.726692	0.193031	0.33574	3.80052e-06	0.937144	0.908967	0.0152248	0.731231	0.720812	0.0053375	0.177736	0.000233245	0	0	20.6667	26.3333	19	24	22	30	3	3	33679		ENSMUST00000151627.7	chr2	131491942	131525172	33231	+	tss_body	UCSC
cg38972388_TC21	chr2	131509076	131509077	+	cg38972388	II						65799863		Both	FALSE	CG	0	0	0	0.919723	0.726692	0.193031	0.33574	3.80052e-06	0.937144	0.908967	0.0152248	0.731231	0.720812	0.0053375	0.177736	0.000233245	0	0	20.6667	26.3333	19	24	22	30	3	3	33679	Q99K82	ENSMUST00000183947.7	chr2	131491942	131525172	33231	+	tss_body	UCSC
cg38972388_TC21	chr2	131509076	131509077	+	cg38972388	II						65799863		Both	FALSE	CG	0	0	0	0.919723	0.726692	0.193031	0.33574	3.80052e-06	0.937144	0.908967	0.0152248	0.731231	0.720812	0.0053375	0.177736	0.000233245	0	0	20.6667	26.3333	19	24	22	30	3	3	33679	Q3TLR8	ENSMUST00000110181.7	chr2	131491963	131525922	33960	+	tss_body	UCSC
cg38972388_TC21	chr2	131509076	131509077	+	cg38972388	II						65799863		Both	FALSE	CG	0	0	0	0.919723	0.726692	0.193031	0.33574	3.80052e-06	0.937144	0.908967	0.0152248	0.731231	0.720812	0.0053375	0.177736	0.000233245	0	0	20.6667	26.3333	19	24	22	30	3	3	33679	Q99K82	ENSMUST00000110180.1	chr2	131491992	131525167	33176	+	tss_body	UCSC
cg38972388_TC21	chr2	131509076	131509077	+	cg38972388	II						65799863		Both	FALSE	CG	0	0	0	0.919723	0.726692	0.193031	0.33574	3.80052e-06	0.937144	0.908967	0.0152248	0.731231	0.720812	0.0053375	0.177736	0.000233245	0	0	20.6667	26.3333	19	24	22	30	3	3	33679	A2AP08	ENSMUST00000131698.1	chr2	131492263	131512177	19915	+	tss_body	UCSC
cg38972388_TC21	chr2	131509076	131509077	+	cg38972388	II						65799863		Both	FALSE	CG	0	0	0	0.919723	0.726692	0.193031	0.33574	3.80052e-06	0.937144	0.908967	0.0152248	0.731231	0.720812	0.0053375	0.177736	0.000233245	0	0	20.6667	26.3333	19	24	22	30	3	3	33679		ENSMUST00000149180.1	chr2	131508951	131512214	3264	+	tss_body	UCSC
cg31187054_TC11	chr12	116054297	116054298	+	cg31187054	I						89633585	35655298	Red	FALSE	CG	0	0	0	0.503282	0.310213	0.193069	0.680719	0.000259419	0.541693	0.473104	0.0350277	0.335689	0.26941	0.035699	0.137415	0.00390861	0	0	20.3333	15	17	11	22	18	3	3	16411	Zfp386	XM_011244150.2	chr12	116047706	116063231	15526	+	tss_body	NCBI
cg31187054_TC11	chr12	116054297	116054298	+	cg31187054	I						89633585	35655298	Red	FALSE	CG	0	0	0	0.503282	0.310213	0.193069	0.680719	0.000259419	0.541693	0.473104	0.0350277	0.335689	0.26941	0.035699	0.137415	0.00390861	0	0	20.3333	15	17	11	22	18	3	3	16411	Zfp386	NM_001286214.1	chr12	116047723	116063209	15487	+	tss_body	NCBI
cg31187054_TC11	chr12	116054297	116054298	+	cg31187054	I						89633585	35655298	Red	FALSE	CG	0	0	0	0.503282	0.310213	0.193069	0.680719	0.000259419	0.541693	0.473104	0.0350277	0.335689	0.26941	0.035699	0.137415	0.00390861	0	0	20.3333	15	17	11	22	18	3	3	16411	Zfp386	NM_019565.4	chr12	116047723	116063209	15487	+	tss_body	NCBI
cg31187054_TC11	chr12	116054297	116054298	+	cg31187054	I						89633585	35655298	Red	FALSE	CG	0	0	0	0.503282	0.310213	0.193069	0.680719	0.000259419	0.541693	0.473104	0.0350277	0.335689	0.26941	0.035699	0.137415	0.00390861	0	0	20.3333	15	17	11	22	18	3	3	16411	Zfp386	NM_001004066.3	chr12	116047723	116063209	15487	+	tss_body	NCBI
cg31187054_TC11	chr12	116054297	116054298	+	cg31187054	I						89633585	35655298	Red	FALSE	CG	0	0	0	0.503282	0.310213	0.193069	0.680719	0.000259419	0.541693	0.473104	0.0350277	0.335689	0.26941	0.035699	0.137415	0.00390861	0	0	20.3333	15	17	11	22	18	3	3	16411	Zfp386	XM_011244149.2	chr12	116047891	116063231	15341	+	tss_body	NCBI
cg31187054_TC11	chr12	116054297	116054298	+	cg31187054	I						89633585	35655298	Red	FALSE	CG	0	0	0	0.503282	0.310213	0.193069	0.680719	0.000259419	0.541693	0.473104	0.0350277	0.335689	0.26941	0.035699	0.137415	0.00390861	0	0	20.3333	15	17	11	22	18	3	3	16411	Q3TN43	ENSMUST00000073551.5	chr12	116047723	116060592	12870	+	tss_body	UCSC
cg31187054_TC11	chr12	116054297	116054298	+	cg31187054	I						89633585	35655298	Red	FALSE	CG	0	0	0	0.503282	0.310213	0.193069	0.680719	0.000259419	0.541693	0.473104	0.0350277	0.335689	0.26941	0.035699	0.137415	0.00390861	0	0	20.3333	15	17	11	22	18	3	3	16411		ENSMUST00000182566.1	chr12	116047763	116055116	7354	+	tss_body	UCSC
cg31187054_TC11	chr12	116054297	116054298	+	cg31187054	I						89633585	35655298	Red	FALSE	CG	0	0	0	0.503282	0.310213	0.193069	0.680719	0.000259419	0.541693	0.473104	0.0350277	0.335689	0.26941	0.035699	0.137415	0.00390861	0	0	20.3333	15	17	11	22	18	3	3	16411	Q1WWJ5	ENSMUST00000183125.1	chr12	116047775	116063360	15586	+	tss_body	UCSC
cg41449449_BC21	chr4	128899547	128899548	-	cg41449449	II						62758827		Both	FALSE	CG	0	0	0	0.840126	0.647044	0.193082	0.371687	2.76411e-05	0.859827	0.816108	0.0221772	0.671617	0.62591	0.0230465	0.144491	0.000801117	0	0	25	25	21	21	29	29	3	3	29628	Trim62	XM_006503322.3	chr4	128881691	128911332	29642	+	tss_body	NCBI
cg41449449_BC21	chr4	128899547	128899548	-	cg41449449	II						62758827		Both	FALSE	CG	0	0	0	0.840126	0.647044	0.193082	0.371687	2.76411e-05	0.859827	0.816108	0.0221772	0.671617	0.62591	0.0230465	0.144491	0.000801117	0	0	25	25	21	21	29	29	3	3	29628	Trim62	NM_178110.2	chr4	128884139	128911326	27188	+	tss_body	NCBI
cg41449449_BC21	chr4	128899547	128899548	-	cg41449449	II						62758827		Both	FALSE	CG	0	0	0	0.840126	0.647044	0.193082	0.371687	2.76411e-05	0.859827	0.816108	0.0221772	0.671617	0.62591	0.0230465	0.144491	0.000801117	0	0	25	25	21	21	29	29	3	3	29628	D6RJM1	ENSMUST00000147852.1	chr4	128883579	128903565	19987	+	tss_body	UCSC
cg41449449_BC21	chr4	128899547	128899548	-	cg41449449	II						62758827		Both	FALSE	CG	0	0	0	0.840126	0.647044	0.193082	0.371687	2.76411e-05	0.859827	0.816108	0.0221772	0.671617	0.62591	0.0230465	0.144491	0.000801117	0	0	25	25	21	21	29	29	3	3	29628	Q80V85	ENSMUST00000035667.8	chr4	128883587	128911328	27742	+	tss_body	UCSC
cg43957871_BC21	chr6	124414406	124414407	-	cg43957871	II			chr6:124414623-124415193			44655476		Both	FALSE	CG	0	0	0	0.358163	0.165078	0.193084	1.07234	4.406e-05	0.367208	0.343502	0.0128115	0.184631	0.133393	0.0276897	0.158871	0.00109944	0	0	25	23.3333	18	18	29	32	3	3	9909	Pex5	NM_001277330.1	chr6	124396815	124414863	18049	-	tss_body	NCBI
cg43957871_BC21	chr6	124414406	124414407	-	cg43957871	II			chr6:124414623-124415193			44655476		Both	FALSE	CG	0	0	0	0.358163	0.165078	0.193084	1.07234	4.406e-05	0.367208	0.343502	0.0128115	0.184631	0.133393	0.0276897	0.158871	0.00109944	0	0	25	23.3333	18	18	29	32	3	3	9909	Pex5	NM_001277805.1	chr6	124396815	124415067	18253	-	tss_body	NCBI
cg43957871_BC21	chr6	124414406	124414407	-	cg43957871	II			chr6:124414623-124415193			44655476		Both	FALSE	CG	0	0	0	0.358163	0.165078	0.193084	1.07234	4.406e-05	0.367208	0.343502	0.0128115	0.184631	0.133393	0.0276897	0.158871	0.00109944	0	0	25	23.3333	18	18	29	32	3	3	9909	Pex5	NM_175933.2	chr6	124396815	124415067	18253	-	tss_body	NCBI
cg43957871_BC21	chr6	124414406	124414407	-	cg43957871	II			chr6:124414623-124415193			44655476		Both	FALSE	CG	0	0	0	0.358163	0.165078	0.193084	1.07234	4.406e-05	0.367208	0.343502	0.0128115	0.184631	0.133393	0.0276897	0.158871	0.00109944	0	0	25	23.3333	18	18	29	32	3	3	9909	Pex5	NM_008995.2	chr6	124396815	124415067	18253	-	tss_body	NCBI
cg43957871_BC21	chr6	124414406	124414407	-	cg43957871	II			chr6:124414623-124415193			44655476		Both	FALSE	CG	0	0	0	0.358163	0.165078	0.193084	1.07234	4.406e-05	0.367208	0.343502	0.0128115	0.184631	0.133393	0.0276897	0.158871	0.00109944	0	0	25	23.3333	18	18	29	32	3	3	9909	Pex5	XM_006505759.3	chr6	124396818	124414865	18048	-	tss_body	NCBI
cg43957871_BC21	chr6	124414406	124414407	-	cg43957871	II			chr6:124414623-124415193			44655476		Both	FALSE	CG	0	0	0	0.358163	0.165078	0.193084	1.07234	4.406e-05	0.367208	0.343502	0.0128115	0.184631	0.133393	0.0276897	0.158871	0.00109944	0	0	25	23.3333	18	18	29	32	3	3	9909	Pex5	XM_006505758.3	chr6	124396818	124416037	19220	-	tss_body	NCBI
cg43957871_BC21	chr6	124414406	124414407	-	cg43957871	II			chr6:124414623-124415193			44655476		Both	FALSE	CG	0	0	0	0.358163	0.165078	0.193084	1.07234	4.406e-05	0.367208	0.343502	0.0128115	0.184631	0.133393	0.0276897	0.158871	0.00109944	0	0	25	23.3333	18	18	29	32	3	3	9909	Pex5	XM_017321462.1	chr6	124396818	124418181	21364	-	tss_body	NCBI
cg43957871_BC21	chr6	124414406	124414407	-	cg43957871	II			chr6:124414623-124415193			44655476		Both	FALSE	CG	0	0	0	0.358163	0.165078	0.193084	1.07234	4.406e-05	0.367208	0.343502	0.0128115	0.184631	0.133393	0.0276897	0.158871	0.00109944	0	0	25	23.3333	18	18	29	32	3	3	9909	LOC102634873	XR_378022.3	chr6	124413589	124414889	1301	+	tss_1500	NCBI
cg43957871_BC21	chr6	124414406	124414407	-	cg43957871	II			chr6:124414623-124415193			44655476		Both	FALSE	CG	0	0	0	0.358163	0.165078	0.193084	1.07234	4.406e-05	0.367208	0.343502	0.0128115	0.184631	0.133393	0.0276897	0.158871	0.00109944	0	0	25	23.3333	18	18	29	32	3	3	9909	O09012	ENSMUST00000112532.7	chr6	124396815	124415067	18253	-	tss_body	UCSC
cg43957871_BC21	chr6	124414406	124414407	-	cg43957871	II			chr6:124414623-124415193			44655476		Both	FALSE	CG	0	0	0	0.358163	0.165078	0.193084	1.07234	4.406e-05	0.367208	0.343502	0.0128115	0.184631	0.133393	0.0276897	0.158871	0.00109944	0	0	25	23.3333	18	18	29	32	3	3	9909	D3Z600	ENSMUST00000112530.7	chr6	124396816	124414433	17618	-	tss_body	UCSC
cg43957871_BC21	chr6	124414406	124414407	-	cg43957871	II			chr6:124414623-124415193			44655476		Both	FALSE	CG	0	0	0	0.358163	0.165078	0.193084	1.07234	4.406e-05	0.367208	0.343502	0.0128115	0.184631	0.133393	0.0276897	0.158871	0.00109944	0	0	25	23.3333	18	18	29	32	3	3	9909	O09012	ENSMUST00000112531.7	chr6	124396816	124414863	18048	-	tss_body	UCSC
cg43957871_BC21	chr6	124414406	124414407	-	cg43957871	II			chr6:124414623-124415193			44655476		Both	FALSE	CG	0	0	0	0.358163	0.165078	0.193084	1.07234	4.406e-05	0.367208	0.343502	0.0128115	0.184631	0.133393	0.0276897	0.158871	0.00109944	0	0	25	23.3333	18	18	29	32	3	3	9909	O09012	ENSMUST00000080557.11	chr6	124396816	124415067	18252	-	tss_body	UCSC
cg43957871_BC21	chr6	124414406	124414407	-	cg43957871	II			chr6:124414623-124415193			44655476		Both	FALSE	CG	0	0	0	0.358163	0.165078	0.193084	1.07234	4.406e-05	0.367208	0.343502	0.0128115	0.184631	0.133393	0.0276897	0.158871	0.00109944	0	0	25	23.3333	18	18	29	32	3	3	9909	O09012	ENSMUST00000035861.5	chr6	124396831	124415037	18207	-	tss_body	UCSC
cg43957871_BC21	chr6	124414406	124414407	-	cg43957871	II			chr6:124414623-124415193			44655476		Both	FALSE	CG	0	0	0	0.358163	0.165078	0.193084	1.07234	4.406e-05	0.367208	0.343502	0.0128115	0.184631	0.133393	0.0276897	0.158871	0.00109944	0	0	25	23.3333	18	18	29	32	3	3	9909	chr6-124414623-124415193		chr6	124412623	124414623	2001	*	NShore	UCSC
cg43957871_BC21	chr6	124414406	124414407	-	cg43957871	II			chr6:124414623-124415193			44655476		Both	FALSE	CG	0	0	0	0.358163	0.165078	0.193084	1.07234	4.406e-05	0.367208	0.343502	0.0128115	0.184631	0.133393	0.0276897	0.158871	0.00109944	0	0	25	23.3333	18	18	29	32	3	3	9909		ENSMUST00000150899.1	chr6	124414242	124415542	1301	-	tss_1500	UCSC
cg42315776_BC21	chr5	76016374	76016375	-	cg42315776	II						62633344		Both	FALSE	CG	0	0	0	0.772925	0.579835	0.193091	0.408564	6.30278e-05	0.792873	0.742311	0.026916	0.600435	0.557843	0.0213301	0.141876	0.00141406	0	0	21.3333	26.3333	20	21	22	35	3	3	26238
cg36452745_TC21	chr19	45837761	45837762	+	cg36452745	II						80781879		Both	FALSE	CG	0	0	0	0.879144	0.686042	0.193102	0.353243	3.23753e-06	0.891618	0.871104	0.0109522	0.694338	0.678111	0.00811978	0.176766	0.000211609	0	0	26.6667	27	26	21	27	34	3	3	31615	9130011E15Rik	XM_011247345.2	chr19	45817363	45998570	181208	-	tss_body	NCBI
cg36452745_TC21	chr19	45837761	45837762	+	cg36452745	II						80781879		Both	FALSE	CG	0	0	0	0.879144	0.686042	0.193102	0.353243	3.23753e-06	0.891618	0.871104	0.0109522	0.694338	0.678111	0.00811978	0.176766	0.000211609	0	0	26.6667	27	26	21	27	34	3	3	31615	9130011E15Rik	NM_198296.2	chr19	45818143	45998488	180346	-	tss_body	NCBI
cg36452745_TC21	chr19	45837761	45837762	+	cg36452745	II						80781879		Both	FALSE	CG	0	0	0	0.879144	0.686042	0.193102	0.353243	3.23753e-06	0.891618	0.871104	0.0109522	0.694338	0.678111	0.00811978	0.176766	0.000211609	0	0	26.6667	27	26	21	27	34	3	3	31615	9130011E15Rik	XR_386511.2	chr19	45818800	45998579	179780	-	tss_body	NCBI
cg36452745_TC21	chr19	45837761	45837762	+	cg36452745	II						80781879		Both	FALSE	CG	0	0	0	0.879144	0.686042	0.193102	0.353243	3.23753e-06	0.891618	0.871104	0.0109522	0.694338	0.678111	0.00811978	0.176766	0.000211609	0	0	26.6667	27	26	21	27	34	3	3	31615	Q6PD19	ENSMUST00000045396.8	chr19	45817363	45998488	181126	-	tss_body	UCSC
cg43849570_TC21	chr6	112871914	112871915	+	cg43849570	II						38737174		Both	FALSE	CG	0	0	0	0.915018	0.721907	0.193111	0.337821	6.19819e-06	0.925289	0.89751	0.0152378	0.753695	0.701293	0.0279304	0.143816	0.00031373	0	0	29.6667	23.3333	23	18	38	26	3	3	33434	Srgap3	NM_080448.4	chr6	112717970	112947266	229297	-	tss_body	NCBI
cg43849570_TC21	chr6	112871914	112871915	+	cg43849570	II						38737174		Both	FALSE	CG	0	0	0	0.915018	0.721907	0.193111	0.337821	6.19819e-06	0.925289	0.89751	0.0152378	0.753695	0.701293	0.0279304	0.143816	0.00031373	0	0	29.6667	23.3333	23	18	38	26	3	3	33434	Srgap3	XM_006506144.1	chr6	112717970	112947444	229475	-	tss_body	NCBI
cg43849570_TC21	chr6	112871914	112871915	+	cg43849570	II						38737174		Both	FALSE	CG	0	0	0	0.915018	0.721907	0.193111	0.337821	6.19819e-06	0.925289	0.89751	0.0152378	0.753695	0.701293	0.0279304	0.143816	0.00031373	0	0	29.6667	23.3333	23	18	38	26	3	3	33434	Srgap3	XM_006506145.1	chr6	112717970	112947444	229475	-	tss_body	NCBI
cg43849570_TC21	chr6	112871914	112871915	+	cg43849570	II						38737174		Both	FALSE	CG	0	0	0	0.915018	0.721907	0.193111	0.337821	6.19819e-06	0.925289	0.89751	0.0152378	0.753695	0.701293	0.0279304	0.143816	0.00031373	0	0	29.6667	23.3333	23	18	38	26	3	3	33434	Srgap3	XM_006506146.1	chr6	112723112	112947444	224333	-	tss_body	NCBI
cg43849570_TC21	chr6	112871914	112871915	+	cg43849570	II						38737174		Both	FALSE	CG	0	0	0	0.915018	0.721907	0.193111	0.337821	6.19819e-06	0.925289	0.89751	0.0152378	0.753695	0.701293	0.0279304	0.143816	0.00031373	0	0	29.6667	23.3333	23	18	38	26	3	3	33434	Srgap3	XM_006506147.2	chr6	112754579	112947444	192866	-	tss_body	NCBI
cg43849570_TC21	chr6	112871914	112871915	+	cg43849570	II						38737174		Both	FALSE	CG	0	0	0	0.915018	0.721907	0.193111	0.337821	6.19819e-06	0.925289	0.89751	0.0152378	0.753695	0.701293	0.0279304	0.143816	0.00031373	0	0	29.6667	23.3333	23	18	38	26	3	3	33434	F8VPQ4	ENSMUST00000088373.10	chr6	112717970	112947266	229297	-	tss_body	UCSC
cg43849570_TC21	chr6	112871914	112871915	+	cg43849570	II						38737174		Both	FALSE	CG	0	0	0	0.915018	0.721907	0.193111	0.337821	6.19819e-06	0.925289	0.89751	0.0152378	0.753695	0.701293	0.0279304	0.143816	0.00031373	0	0	29.6667	23.3333	23	18	38	26	3	3	33434	E9QN14	ENSMUST00000113169.8	chr6	112717973	112946754	228782	-	tss_body	UCSC
cg43849570_TC21	chr6	112871914	112871915	+	cg43849570	II						38737174		Both	FALSE	CG	0	0	0	0.915018	0.721907	0.193111	0.337821	6.19819e-06	0.925289	0.89751	0.0152378	0.753695	0.701293	0.0279304	0.143816	0.00031373	0	0	29.6667	23.3333	23	18	38	26	3	3	33434		ENSMUST00000060215.11	chr6	112766563	112947266	180704	-	tss_body	UCSC
cg40020204_TC21	chr3	90490574	90490575	+	cg40020204	II			chr3:90490806-90491054			60763845		Both	FALSE	CG	0	0	0	0.415582	0.222462	0.19312	0.872444	9.50605e-05	0.441088	0.39158	0.0247881	0.245449	0.188378	0.0301099	0.146132	0.00189082	0	0	21.6667	20.6667	20	18	25	26	3	3	12431	Snapin	NM_133854.3	chr3	90488025	90491013	2989	-	tss_body	NCBI
cg40020204_TC21	chr3	90490574	90490575	+	cg40020204	II			chr3:90490806-90491054			60763845		Both	FALSE	CG	0	0	0	0.415582	0.222462	0.19312	0.872444	9.50605e-05	0.441088	0.39158	0.0247881	0.245449	0.188378	0.0301099	0.146132	0.00189082	0	0	21.6667	20.6667	20	18	25	26	3	3	12431	Q9Z266	ENSMUST00000149884.1	chr3	90488033	90491033	3001	-	tss_body	UCSC
cg40020204_TC21	chr3	90490574	90490575	+	cg40020204	II			chr3:90490806-90491054			60763845		Both	FALSE	CG	0	0	0	0.415582	0.222462	0.19312	0.872444	9.50605e-05	0.441088	0.39158	0.0247881	0.245449	0.188378	0.0301099	0.146132	0.00189082	0	0	21.6667	20.6667	20	18	25	26	3	3	12431	V9GXI0	ENSMUST00000185005.1	chr3	90488369	90490993	2625	-	tss_body	UCSC
cg40020204_TC21	chr3	90490574	90490575	+	cg40020204	II			chr3:90490806-90491054			60763845		Both	FALSE	CG	0	0	0	0.415582	0.222462	0.19312	0.872444	9.50605e-05	0.441088	0.39158	0.0247881	0.245449	0.188378	0.0301099	0.146132	0.00189082	0	0	21.6667	20.6667	20	18	25	26	3	3	12431	V9GXT7	ENSMUST00000184877.7	chr3	90488372	90491024	2653	-	tss_body	UCSC
cg40020204_TC21	chr3	90490574	90490575	+	cg40020204	II			chr3:90490806-90491054			60763845		Both	FALSE	CG	0	0	0	0.415582	0.222462	0.19312	0.872444	9.50605e-05	0.441088	0.39158	0.0247881	0.245449	0.188378	0.0301099	0.146132	0.00189082	0	0	21.6667	20.6667	20	18	25	26	3	3	12431	chr3-90490806-90491054		chr3	90488806	90490806	2001	*	NShore	UCSC
cg40020204_TC21	chr3	90490574	90490575	+	cg40020204	II			chr3:90490806-90491054			60763845		Both	FALSE	CG	0	0	0	0.415582	0.222462	0.19312	0.872444	9.50605e-05	0.441088	0.39158	0.0247881	0.245449	0.188378	0.0301099	0.146132	0.00189082	0	0	21.6667	20.6667	20	18	25	26	3	3	12431		ENSMUST00000107351.1	chr3	90488999	90490792	1794	-	tss_body	UCSC
cg40020204_TC21	chr3	90490574	90490575	+	cg40020204	II			chr3:90490806-90491054			60763845		Both	FALSE	CG	0	0	0	0.415582	0.222462	0.19312	0.872444	9.50605e-05	0.441088	0.39158	0.0247881	0.245449	0.188378	0.0301099	0.146132	0.00189082	0	0	21.6667	20.6667	20	18	25	26	3	3	12431		ENSMUST00000107352.1	chr3	90490428	90490628	201	-	tss_200	UCSC
cg28886251_BC21	chr10	96588540	96588541	-	cg28886251	II						56730505		Both	FALSE	CG	0	0	0	0.879739	0.686611	0.193127	0.353028	9.81097e-05	0.902835	0.835786	0.0380808	0.704026	0.676078	0.0151917	0.13176	0.00193481	0	0	29	30	23	25	32	35	3	3	31634	Gm33843	XR_380712.2	chr10	96524423	96598745	74323	-	tss_body	NCBI
cg28886251_BC21	chr10	96588540	96588541	-	cg28886251	II						56730505		Both	FALSE	CG	0	0	0	0.879739	0.686611	0.193127	0.353028	9.81097e-05	0.902835	0.835786	0.0380808	0.704026	0.676078	0.0151917	0.13176	0.00193481	0	0	29	30	23	25	32	35	3	3	31634		ENSMUST00000219313.1	chr10	96519156	96595731	76576	-	tss_body	UCSC
cg29950133_BC11	chr11	94243313	94243314	-	cg29950133	I						12808897	16769268	Grn	FALSE	CG	0	0	0	0.426204	0.233073	0.19313	0.84361	3.22295e-05	0.458382	0.406991	0.0280414	0.240392	0.228565	0.00639457	0.166599	0.000889209	0	0	28	25	26	21	30	28	3	3	9500	Wfikkn2	XM_006533502.2	chr11	94235950	94243384	7435	-	tss_body	NCBI
cg29950133_BC11	chr11	94243313	94243314	-	cg29950133	I						12808897	16769268	Grn	FALSE	CG	0	0	0	0.426204	0.233073	0.19313	0.84361	3.22295e-05	0.458382	0.406991	0.0280414	0.240392	0.228565	0.00639457	0.166599	0.000889209	0	0	28	25	26	21	30	28	3	3	9500	Wfikkn2	XM_006533498.3	chr11	94235950	94243831	7882	-	tss_body	NCBI
cg29950133_BC11	chr11	94243313	94243314	-	cg29950133	I						12808897	16769268	Grn	FALSE	CG	0	0	0	0.426204	0.233073	0.19313	0.84361	3.22295e-05	0.458382	0.406991	0.0280414	0.240392	0.228565	0.00639457	0.166599	0.000889209	0	0	28	25	26	21	30	28	3	3	9500	Wfikkn2	XM_006533501.3	chr11	94235950	94243949	8000	-	tss_body	NCBI
cg29950133_BC11	chr11	94243313	94243314	-	cg29950133	I						12808897	16769268	Grn	FALSE	CG	0	0	0	0.426204	0.233073	0.19313	0.84361	3.22295e-05	0.458382	0.406991	0.0280414	0.240392	0.228565	0.00639457	0.166599	0.000889209	0	0	28	25	26	21	30	28	3	3	9500	Wfikkn2	XM_006533497.3	chr11	94235950	94246443	10494	-	tss_body	NCBI
cg29950133_BC11	chr11	94243313	94243314	-	cg29950133	I						12808897	16769268	Grn	FALSE	CG	0	0	0	0.426204	0.233073	0.19313	0.84361	3.22295e-05	0.458382	0.406991	0.0280414	0.240392	0.228565	0.00639457	0.166599	0.000889209	0	0	28	25	26	21	30	28	3	3	9500	Wfikkn2	XM_006533500.3	chr11	94235950	94246443	10494	-	tss_body	NCBI
cg29950133_BC11	chr11	94243313	94243314	-	cg29950133	I						12808897	16769268	Grn	FALSE	CG	0	0	0	0.426204	0.233073	0.19313	0.84361	3.22295e-05	0.458382	0.406991	0.0280414	0.240392	0.228565	0.00639457	0.166599	0.000889209	0	0	28	25	26	21	30	28	3	3	9500	Wfikkn2	XM_011249063.2	chr11	94235950	94247798	11849	-	tss_body	NCBI
cg29950133_BC11	chr11	94243313	94243314	-	cg29950133	I						12808897	16769268	Grn	FALSE	CG	0	0	0	0.426204	0.233073	0.19313	0.84361	3.22295e-05	0.458382	0.406991	0.0280414	0.240392	0.228565	0.00639457	0.166599	0.000889209	0	0	28	25	26	21	30	28	3	3	9500	Wfikkn2	NM_181819.2	chr11	94242779	94244079	1301	-	tss_1500	NCBI
cg29950133_BC11	chr11	94243313	94243314	-	cg29950133	I						12808897	16769268	Grn	FALSE	CG	0	0	0	0.426204	0.233073	0.19313	0.84361	3.22295e-05	0.458382	0.406991	0.0280414	0.240392	0.228565	0.00639457	0.166599	0.000889209	0	0	28	25	26	21	30	28	3	3	9500	Wfikkn2	XM_006533499.3	chr11	94243175	94243375	201	-	tss_200	NCBI
cg29950133_BC11	chr11	94243313	94243314	-	cg29950133	I						12808897	16769268	Grn	FALSE	CG	0	0	0	0.426204	0.233073	0.19313	0.84361	3.22295e-05	0.458382	0.406991	0.0280414	0.240392	0.228565	0.00639457	0.166599	0.000889209	0	0	28	25	26	21	30	28	3	3	9500		ENSMUST00000131352.1	chr11	94242446	94246005	3560	-	tss_body	UCSC
cg29950133_BC11	chr11	94243313	94243314	-	cg29950133	I						12808897	16769268	Grn	FALSE	CG	0	0	0	0.426204	0.233073	0.19313	0.84361	3.22295e-05	0.458382	0.406991	0.0280414	0.240392	0.228565	0.00639457	0.166599	0.000889209	0	0	28	25	26	21	30	28	3	3	9500	Q7TQN3	ENSMUST00000061469.3	chr11	94242907	94244207	1301	-	tss_1500	UCSC
cg42753795_BC21	chr5	123038845	123038846	-	cg42753795	II						21623210		Both	FALSE	CG	0	0	0	0.720804	0.527668	0.193136	0.44277	0.00016086	0.76136	0.696718	0.0353284	0.545655	0.501367	0.0232851	0.151063	0.00275943	0	0	32.3333	27.3333	27	25	39	31	3	3	23569	Morn3	XM_011248244.2	chr5	123033388	123047035	13648	-	tss_body	NCBI
cg42753795_BC21	chr5	123038845	123038846	-	cg42753795	II						21623210		Both	FALSE	CG	0	0	0	0.720804	0.527668	0.193136	0.44277	0.00016086	0.76136	0.696718	0.0353284	0.545655	0.501367	0.0232851	0.151063	0.00275943	0	0	32.3333	27.3333	27	25	39	31	3	3	23569	Morn3	XM_006530475.3	chr5	123035765	123047035	11271	-	tss_body	NCBI
cg42753795_BC21	chr5	123038845	123038846	-	cg42753795	II						21623210		Both	FALSE	CG	0	0	0	0.720804	0.527668	0.193136	0.44277	0.00016086	0.76136	0.696718	0.0353284	0.545655	0.501367	0.0232851	0.151063	0.00275943	0	0	32.3333	27.3333	27	25	39	31	3	3	23569	Morn3	XM_006530476.3	chr5	123035765	123047035	11271	-	tss_body	NCBI
cg42753795_BC21	chr5	123038845	123038846	-	cg42753795	II						21623210		Both	FALSE	CG	0	0	0	0.720804	0.527668	0.193136	0.44277	0.00016086	0.76136	0.696718	0.0353284	0.545655	0.501367	0.0232851	0.151063	0.00275943	0	0	32.3333	27.3333	27	25	39	31	3	3	23569	Morn3	XR_387578.3	chr5	123035765	123047037	11273	-	tss_body	NCBI
cg42753795_BC21	chr5	123038845	123038846	-	cg42753795	II						21623210		Both	FALSE	CG	0	0	0	0.720804	0.527668	0.193136	0.44277	0.00016086	0.76136	0.696718	0.0353284	0.545655	0.501367	0.0232851	0.151063	0.00275943	0	0	32.3333	27.3333	27	25	39	31	3	3	23569	Morn3	XM_006530478.3	chr5	123035765	123047037	11273	-	tss_body	NCBI
cg42753795_BC21	chr5	123038845	123038846	-	cg42753795	II						21623210		Both	FALSE	CG	0	0	0	0.720804	0.527668	0.193136	0.44277	0.00016086	0.76136	0.696718	0.0353284	0.545655	0.501367	0.0232851	0.151063	0.00275943	0	0	32.3333	27.3333	27	25	39	31	3	3	23569	Morn3	XM_006530477.3	chr5	123037122	123047037	9916	-	tss_body	NCBI
cg42753795_BC21	chr5	123038845	123038846	-	cg42753795	II						21623210		Both	FALSE	CG	0	0	0	0.720804	0.527668	0.193136	0.44277	0.00016086	0.76136	0.696718	0.0353284	0.545655	0.501367	0.0232851	0.151063	0.00275943	0	0	32.3333	27.3333	27	25	39	31	3	3	23569	Morn3	NM_029112.1	chr5	123037126	123046820	9695	-	tss_body	NCBI
cg42753795_BC21	chr5	123038845	123038846	-	cg42753795	II						21623210		Both	FALSE	CG	0	0	0	0.720804	0.527668	0.193136	0.44277	0.00016086	0.76136	0.696718	0.0353284	0.545655	0.501367	0.0232851	0.151063	0.00275943	0	0	32.3333	27.3333	27	25	39	31	3	3	23569	Gm42023	XR_878759.2	chr5	123037859	123041582	3724	+	tss_body	NCBI
cg42753795_BC21	chr5	123038845	123038846	-	cg42753795	II						21623210		Both	FALSE	CG	0	0	0	0.720804	0.527668	0.193136	0.44277	0.00016086	0.76136	0.696718	0.0353284	0.545655	0.501367	0.0232851	0.151063	0.00275943	0	0	32.3333	27.3333	27	25	39	31	3	3	23569	Gm42023	XR_878758.2	chr5	123037859	123041582	3724	+	tss_body	NCBI
cg42753795_BC21	chr5	123038845	123038846	-	cg42753795	II						21623210		Both	FALSE	CG	0	0	0	0.720804	0.527668	0.193136	0.44277	0.00016086	0.76136	0.696718	0.0353284	0.545655	0.501367	0.0232851	0.151063	0.00275943	0	0	32.3333	27.3333	27	25	39	31	3	3	23569	Q8C5T4	ENSMUST00000132775.7	chr5	123035768	123047016	11249	-	tss_body	UCSC
cg42753795_BC21	chr5	123038845	123038846	-	cg42753795	II						21623210		Both	FALSE	CG	0	0	0	0.720804	0.527668	0.193136	0.44277	0.00016086	0.76136	0.696718	0.0353284	0.545655	0.501367	0.0232851	0.151063	0.00275943	0	0	32.3333	27.3333	27	25	39	31	3	3	23569	Q8C5T4	ENSMUST00000045843.14	chr5	123037116	123046972	9857	-	tss_body	UCSC
cg42753795_BC21	chr5	123038845	123038846	-	cg42753795	II						21623210		Both	FALSE	CG	0	0	0	0.720804	0.527668	0.193136	0.44277	0.00016086	0.76136	0.696718	0.0353284	0.545655	0.501367	0.0232851	0.151063	0.00275943	0	0	32.3333	27.3333	27	25	39	31	3	3	23569	Q8C5T4	ENSMUST00000031437.13	chr5	123037121	123047016	9896	-	tss_body	UCSC
cg42753795_BC21	chr5	123038845	123038846	-	cg42753795	II						21623210		Both	FALSE	CG	0	0	0	0.720804	0.527668	0.193136	0.44277	0.00016086	0.76136	0.696718	0.0353284	0.545655	0.501367	0.0232851	0.151063	0.00275943	0	0	32.3333	27.3333	27	25	39	31	3	3	23569	D6RGA7	ENSMUST00000145257.1	chr5	123037304	123047005	9702	-	tss_body	UCSC
cg42753795_BC21	chr5	123038845	123038846	-	cg42753795	II						21623210		Both	FALSE	CG	0	0	0	0.720804	0.527668	0.193136	0.44277	0.00016086	0.76136	0.696718	0.0353284	0.545655	0.501367	0.0232851	0.151063	0.00275943	0	0	32.3333	27.3333	27	25	39	31	3	3	23569	F7CPM9	ENSMUST00000129934.1	chr5	123037904	123039204	1301	-	tss_1500	UCSC
cg42753795_BC21	chr5	123038845	123038846	-	cg42753795	II						21623210		Both	FALSE	CG	0	0	0	0.720804	0.527668	0.193136	0.44277	0.00016086	0.76136	0.696718	0.0353284	0.545655	0.501367	0.0232851	0.151063	0.00275943	0	0	32.3333	27.3333	27	25	39	31	3	3	23569	F6Z6W0	ENSMUST00000137490.1	chr5	123037912	123039212	1301	-	tss_1500	UCSC
cg36157091_TC21	chr19	11640504	11640505	+	cg36157091	II						8794226		Both	FALSE	CG	0	0	0	0.885161	0.691995	0.193166	0.350686	1.10105e-05	0.895931	0.867869	0.0151248	0.716266	0.656672	0.0312966	0.151603	0.000445358	0	0	24	26.3333	22	25	28	27	3	3	31905	Ms4a3	NM_133246.5	chr19	11629498	11640851	11354	-	tss_body	NCBI
cg36157091_TC21	chr19	11640504	11640505	+	cg36157091	II						8794226		Both	FALSE	CG	0	0	0	0.885161	0.691995	0.193166	0.350686	1.10105e-05	0.895931	0.867869	0.0151248	0.716266	0.656672	0.0312966	0.151603	0.000445358	0	0	24	26.3333	22	25	28	27	3	3	31905	Q920C4	ENSMUST00000186023.6	chr19	11629495	11640805	11311	-	tss_body	UCSC
cg36157091_TC21	chr19	11640504	11640505	+	cg36157091	II						8794226		Both	FALSE	CG	0	0	0	0.885161	0.691995	0.193166	0.350686	1.10105e-05	0.895931	0.867869	0.0151248	0.716266	0.656672	0.0312966	0.151603	0.000445358	0	0	24	26.3333	22	25	28	27	3	3	31905	Q920C4	ENSMUST00000112984.3	chr19	11629498	11640834	11337	-	tss_body	UCSC
cg36157091_TC21	chr19	11640504	11640505	+	cg36157091	II						8794226		Both	FALSE	CG	0	0	0	0.885161	0.691995	0.193166	0.350686	1.10105e-05	0.895931	0.867869	0.0151248	0.716266	0.656672	0.0312966	0.151603	0.000445358	0	0	24	26.3333	22	25	28	27	3	3	31905		ENSMUST00000190642.1	chr19	11631901	11640851	8951	-	tss_body	UCSC
cg34691427_TC21	chr17	17849961	17849962	+	cg34691427	II	chr17:17849945-17850442					74612383		Both	FALSE	CG	0	0	0	0.8614	0.668234	0.193166	0.361552	6.29261e-06	0.870323	0.853766	0.00835346	0.689384	0.644244	0.0227035	0.164382	0.000316179	0	0	28	24.3333	24	17	32	35	3	3	30666	Has1	NM_008215.2	chr17	17843325	17855188	11864	-	tss_body	NCBI
cg34691427_TC21	chr17	17849961	17849962	+	cg34691427	II	chr17:17849945-17850442					74612383		Both	FALSE	CG	0	0	0	0.8614	0.668234	0.193166	0.361552	6.29261e-06	0.870323	0.853766	0.00835346	0.689384	0.644244	0.0227035	0.164382	0.000316179	0	0	28	24.3333	24	17	32	35	3	3	30666	Has1	XM_011246309.2	chr17	17843325	17856194	12870	-	tss_body	NCBI
cg34691427_TC21	chr17	17849961	17849962	+	cg34691427	II	chr17:17849945-17850442					74612383		Both	FALSE	CG	0	0	0	0.8614	0.668234	0.193166	0.361552	6.29261e-06	0.870323	0.853766	0.00835346	0.689384	0.644244	0.0227035	0.164382	0.000316179	0	0	28	24.3333	24	17	32	35	3	3	30666	Gm36907	XR_876648.2	chr17	17849933	17850133	201	+	tss_200	NCBI
cg34691427_TC21	chr17	17849961	17849962	+	cg34691427	II	chr17:17849945-17850442					74612383		Both	FALSE	CG	0	0	0	0.8614	0.668234	0.193166	0.361552	6.29261e-06	0.870323	0.853766	0.00835346	0.689384	0.644244	0.0227035	0.164382	0.000316179	0	0	28	24.3333	24	17	32	35	3	3	30666	Q61647	ENSMUST00000003762.7	chr17	17843322	17855188	11867	-	tss_body	UCSC
cg34691427_TC21	chr17	17849961	17849962	+	cg34691427	II	chr17:17849945-17850442					74612383		Both	FALSE	CG	0	0	0	0.8614	0.668234	0.193166	0.361552	6.29261e-06	0.870323	0.853766	0.00835346	0.689384	0.644244	0.0227035	0.164382	0.000316179	0	0	28	24.3333	24	17	32	35	3	3	30666		ENSMUST00000232410.1	chr17	17847175	17855205	8031	-	tss_body	UCSC
cg34691427_TC21	chr17	17849961	17849962	+	cg34691427	II	chr17:17849945-17850442					74612383		Both	FALSE	CG	0	0	0	0.8614	0.668234	0.193166	0.361552	6.29261e-06	0.870323	0.853766	0.00835346	0.689384	0.644244	0.0227035	0.164382	0.000316179	0	0	28	24.3333	24	17	32	35	3	3	30666	chr17-17849945-17850442		chr17	17849945	17850442	498	*	Island	UCSC
cg44930863_TC21	chr7	101974051	101974052	+	cg44930863	II				chr7:101970067-101970613		5610537		Both	FALSE	CG	0	0	0	0.860486	0.667315	0.193171	0.361995	5.11275e-05	0.884678	0.825192	0.0312585	0.686784	0.6527	0.017553	0.138408	0.00121837	0	0	23.6667	24.3333	21	18	27	32	3	3	30610	Numa1	XM_006507174.1	chr7	101934001	102014959	80959	+	tss_body	NCBI
cg44930863_TC21	chr7	101974051	101974052	+	cg44930863	II				chr7:101970067-101970613		5610537		Both	FALSE	CG	0	0	0	0.860486	0.667315	0.193171	0.361995	5.11275e-05	0.884678	0.825192	0.0312585	0.686784	0.6527	0.017553	0.138408	0.00121837	0	0	23.6667	24.3333	21	18	27	32	3	3	30610	Numa1	XM_006507177.2	chr7	101934005	102014959	80955	+	tss_body	NCBI
cg44930863_TC21	chr7	101974051	101974052	+	cg44930863	II				chr7:101970067-101970613		5610537		Both	FALSE	CG	0	0	0	0.860486	0.667315	0.193171	0.361995	5.11275e-05	0.884678	0.825192	0.0312585	0.686784	0.6527	0.017553	0.138408	0.00121837	0	0	23.6667	24.3333	21	18	27	32	3	3	30610	Numa1	XM_006507169.2	chr7	101934005	102014959	80955	+	tss_body	NCBI
cg44930863_TC21	chr7	101974051	101974052	+	cg44930863	II				chr7:101970067-101970613		5610537		Both	FALSE	CG	0	0	0	0.860486	0.667315	0.193171	0.361995	5.11275e-05	0.884678	0.825192	0.0312585	0.686784	0.6527	0.017553	0.138408	0.00121837	0	0	23.6667	24.3333	21	18	27	32	3	3	30610	Numa1	XM_006507173.2	chr7	101934005	102014959	80955	+	tss_body	NCBI
cg44930863_TC21	chr7	101974051	101974052	+	cg44930863	II				chr7:101970067-101970613		5610537		Both	FALSE	CG	0	0	0	0.860486	0.667315	0.193171	0.361995	5.11275e-05	0.884678	0.825192	0.0312585	0.686784	0.6527	0.017553	0.138408	0.00121837	0	0	23.6667	24.3333	21	18	27	32	3	3	30610	Numa1	XM_006507172.3	chr7	101969596	102014959	45364	+	tss_body	NCBI
cg44930863_TC21	chr7	101974051	101974052	+	cg44930863	II				chr7:101970067-101970613		5610537		Both	FALSE	CG	0	0	0	0.860486	0.667315	0.193171	0.361995	5.11275e-05	0.884678	0.825192	0.0312585	0.686784	0.6527	0.017553	0.138408	0.00121837	0	0	23.6667	24.3333	21	18	27	32	3	3	30610	Numa1	NM_133947.3	chr7	101969842	102014959	45118	+	tss_body	NCBI
cg44930863_TC21	chr7	101974051	101974052	+	cg44930863	II				chr7:101970067-101970613		5610537		Both	FALSE	CG	0	0	0	0.860486	0.667315	0.193171	0.361995	5.11275e-05	0.884678	0.825192	0.0312585	0.686784	0.6527	0.017553	0.138408	0.00121837	0	0	23.6667	24.3333	21	18	27	32	3	3	30610	Numa1	XM_006507170.2	chr7	101970077	102014959	44883	+	tss_body	NCBI
cg44930863_TC21	chr7	101974051	101974052	+	cg44930863	II				chr7:101970067-101970613		5610537		Both	FALSE	CG	0	0	0	0.860486	0.667315	0.193171	0.361995	5.11275e-05	0.884678	0.825192	0.0312585	0.686784	0.6527	0.017553	0.138408	0.00121837	0	0	23.6667	24.3333	21	18	27	32	3	3	30610	Numa1	XM_006507175.2	chr7	101970077	102014959	44883	+	tss_body	NCBI
cg44930863_TC21	chr7	101974051	101974052	+	cg44930863	II				chr7:101970067-101970613		5610537		Both	FALSE	CG	0	0	0	0.860486	0.667315	0.193171	0.361995	5.11275e-05	0.884678	0.825192	0.0312585	0.686784	0.6527	0.017553	0.138408	0.00121837	0	0	23.6667	24.3333	21	18	27	32	3	3	30610	Numa1	XM_006507171.3	chr7	101970653	102014959	44307	+	tss_body	NCBI
cg44930863_TC21	chr7	101974051	101974052	+	cg44930863	II				chr7:101970067-101970613		5610537		Both	FALSE	CG	0	0	0	0.860486	0.667315	0.193171	0.361995	5.11275e-05	0.884678	0.825192	0.0312585	0.686784	0.6527	0.017553	0.138408	0.00121837	0	0	23.6667	24.3333	21	18	27	32	3	3	30610	A0A1B0GT61	ENSMUST00000209639.1	chr7	101934110	101999689	65580	+	tss_body	UCSC
cg44930863_TC21	chr7	101974051	101974052	+	cg44930863	II				chr7:101970067-101970613		5610537		Both	FALSE	CG	0	0	0	0.860486	0.667315	0.193171	0.361995	5.11275e-05	0.884678	0.825192	0.0312585	0.686784	0.6527	0.017553	0.138408	0.00121837	0	0	23.6667	24.3333	21	18	27	32	3	3	30610	A0A1B0GSH2	ENSMUST00000210679.1	chr7	101934137	101995554	61418	+	tss_body	UCSC
cg44930863_TC21	chr7	101974051	101974052	+	cg44930863	II				chr7:101970067-101970613		5610537		Both	FALSE	CG	0	0	0	0.860486	0.667315	0.193171	0.361995	5.11275e-05	0.884678	0.825192	0.0312585	0.686784	0.6527	0.017553	0.138408	0.00121837	0	0	23.6667	24.3333	21	18	27	32	3	3	30610	E9Q7G0	ENSMUST00000084852.12	chr7	101969820	102014964	45145	+	tss_body	UCSC
cg44930863_TC21	chr7	101974051	101974052	+	cg44930863	II				chr7:101970067-101970613		5610537		Both	FALSE	CG	0	0	0	0.860486	0.667315	0.193171	0.361995	5.11275e-05	0.884678	0.825192	0.0312585	0.686784	0.6527	0.017553	0.138408	0.00121837	0	0	23.6667	24.3333	21	18	27	32	3	3	30610	A0A1B0GSW3	ENSMUST00000210475.1	chr7	101970179	102000309	30131	+	tss_body	UCSC
cg44930863_TC21	chr7	101974051	101974052	+	cg44930863	II				chr7:101970067-101970613		5610537		Both	FALSE	CG	0	0	0	0.860486	0.667315	0.193171	0.361995	5.11275e-05	0.884678	0.825192	0.0312585	0.686784	0.6527	0.017553	0.138408	0.00121837	0	0	23.6667	24.3333	21	18	27	32	3	3	30610	A0A1B0GT38	ENSMUST00000211272.1	chr7	101970738	101995439	24702	+	tss_body	UCSC
cg44930863_TC21	chr7	101974051	101974052	+	cg44930863	II				chr7:101970067-101970613		5610537		Both	FALSE	CG	0	0	0	0.860486	0.667315	0.193171	0.361995	5.11275e-05	0.884678	0.825192	0.0312585	0.686784	0.6527	0.017553	0.138408	0.00121837	0	0	23.6667	24.3333	21	18	27	32	3	3	30610	chr7-101970067-101970613		chr7	101972613	101974613	2001	*	SShelf	UCSC
cg38855887_TC21	chr2	118676938	118676939	+	cg38855887	II	chr2:118676925-118677681					20614446		Both	FALSE	CG	0	0	0	0.324721	0.131548	0.193173	1.24167	3.50813e-05	0.338825	0.312691	0.0131895	0.164016	0.108651	0.0288963	0.148676	0.00094074	0	0	24.3333	26	23	25	25	27	3	3	9495	Pak6	XR_866265.2	chr2	118663027	118696495	33469	+	tss_body	NCBI
cg38855887_TC21	chr2	118676938	118676939	+	cg38855887	II	chr2:118676925-118677681					20614446		Both	FALSE	CG	0	0	0	0.324721	0.131548	0.193173	1.24167	3.50813e-05	0.338825	0.312691	0.0131895	0.164016	0.108651	0.0288963	0.148676	0.00094074	0	0	24.3333	26	23	25	25	27	3	3	9495	Pak6	XM_011239420.2	chr2	118663027	118698020	34994	+	tss_body	NCBI
cg38855887_TC21	chr2	118676938	118676939	+	cg38855887	II	chr2:118676925-118677681					20614446		Both	FALSE	CG	0	0	0	0.324721	0.131548	0.193173	1.24167	3.50813e-05	0.338825	0.312691	0.0131895	0.164016	0.108651	0.0288963	0.148676	0.00094074	0	0	24.3333	26	23	25	25	27	3	3	9495	Pak6	NM_001033254.3	chr2	118663576	118698020	34445	+	tss_body	NCBI
cg38855887_TC21	chr2	118676938	118676939	+	cg38855887	II	chr2:118676925-118677681					20614446		Both	FALSE	CG	0	0	0	0.324721	0.131548	0.193173	1.24167	3.50813e-05	0.338825	0.312691	0.0131895	0.164016	0.108651	0.0288963	0.148676	0.00094074	0	0	24.3333	26	23	25	25	27	3	3	9495	Pak6	XM_011239419.1	chr2	118664068	118698020	33953	+	tss_body	NCBI
cg38855887_TC21	chr2	118676938	118676939	+	cg38855887	II	chr2:118676925-118677681					20614446		Both	FALSE	CG	0	0	0	0.324721	0.131548	0.193173	1.24167	3.50813e-05	0.338825	0.312691	0.0131895	0.164016	0.108651	0.0288963	0.148676	0.00094074	0	0	24.3333	26	23	25	25	27	3	3	9495	Pak6	NM_001145854.1	chr2	118675745	118677045	1301	+	tss_1500	NCBI
cg38855887_TC21	chr2	118676938	118676939	+	cg38855887	II	chr2:118676925-118677681					20614446		Both	FALSE	CG	0	0	0	0.324721	0.131548	0.193173	1.24167	3.50813e-05	0.338825	0.312691	0.0131895	0.164016	0.108651	0.0288963	0.148676	0.00094074	0	0	24.3333	26	23	25	25	27	3	3	9495	Q3ULB5	ENSMUST00000099557.9	chr2	118663302	118698020	34719	+	tss_body	UCSC
cg38855887_TC21	chr2	118676938	118676939	+	cg38855887	II	chr2:118676925-118677681					20614446		Both	FALSE	CG	0	0	0	0.324721	0.131548	0.193173	1.24167	3.50813e-05	0.338825	0.312691	0.0131895	0.164016	0.108651	0.0288963	0.148676	0.00094074	0	0	24.3333	26	23	25	25	27	3	3	9495		ENSMUST00000132843.1	chr2	118664063	118677770	13708	+	tss_body	UCSC
cg38855887_TC21	chr2	118676938	118676939	+	cg38855887	II	chr2:118676925-118677681					20614446		Both	FALSE	CG	0	0	0	0.324721	0.131548	0.193173	1.24167	3.50813e-05	0.338825	0.312691	0.0131895	0.164016	0.108651	0.0288963	0.148676	0.00094074	0	0	24.3333	26	23	25	25	27	3	3	9495	Q3ULB5	ENSMUST00000110853.7	chr2	118675728	118677028	1301	+	tss_1500	UCSC
cg38855887_TC21	chr2	118676938	118676939	+	cg38855887	II	chr2:118676925-118677681					20614446		Both	FALSE	CG	0	0	0	0.324721	0.131548	0.193173	1.24167	3.50813e-05	0.338825	0.312691	0.0131895	0.164016	0.108651	0.0288963	0.148676	0.00094074	0	0	24.3333	26	23	25	25	27	3	3	9495		ENSMUST00000132577.1	chr2	118675762	118677062	1301	+	tss_1500	UCSC
cg38855887_TC21	chr2	118676938	118676939	+	cg38855887	II	chr2:118676925-118677681					20614446		Both	FALSE	CG	0	0	0	0.324721	0.131548	0.193173	1.24167	3.50813e-05	0.338825	0.312691	0.0131895	0.164016	0.108651	0.0288963	0.148676	0.00094074	0	0	24.3333	26	23	25	25	27	3	3	9495	chr2-118676925-118677681		chr2	118676925	118677681	757	*	Island	UCSC
cg33979634_BC21	chr16	20126572	20126573	-	cg33979634	II						7786556		Both	FALSE	CG	0	0	0	0.772534	0.579354	0.19318	0.409018	7.73697e-05	0.804038	0.745154	0.0296576	0.601364	0.567409	0.0190844	0.14379	0.0016331	0	0	29	28	27	20	32	40	3	3	26200	Klhl24	XM_006522687.3	chr16	20097457	20129226	31770	+	tss_body	NCBI
cg33979634_BC21	chr16	20126572	20126573	-	cg33979634	II						7786556		Both	FALSE	CG	0	0	0	0.772534	0.579354	0.19318	0.409018	7.73697e-05	0.804038	0.745154	0.0296576	0.601364	0.567409	0.0190844	0.14379	0.0016331	0	0	29	28	27	20	32	40	3	3	26200	Klhl24	NM_029436.3	chr16	20097553	20127744	30192	+	tss_body	NCBI
cg33979634_BC21	chr16	20126572	20126573	-	cg33979634	II						7786556		Both	FALSE	CG	0	0	0	0.772534	0.579354	0.19318	0.409018	7.73697e-05	0.804038	0.745154	0.0296576	0.601364	0.567409	0.0190844	0.14379	0.0016331	0	0	29	28	27	20	32	40	3	3	26200	Q8BRG6	ENSMUST00000023509.4	chr16	20097541	20129221	31681	+	tss_body	UCSC
cg31014322_BC21	chr12	100084569	100084570	-	cg31014322	II						59706409		Both	FALSE	CG	0	0	0	0.866276	0.673094	0.193182	0.3593	3.16831e-05	0.885747	0.832809	0.0291123	0.679795	0.668662	0.00590283	0.153014	0.000878152	0	0	17	24	12	20	20	28	3	3	30916		ENSMUST00000220814.1	chr12	100076907	100097218	20312	-	tss_body	UCSC
cg31014322_BC21	chr12	100084569	100084570	-	cg31014322	II						59706409		Both	FALSE	CG	0	0	0	0.866276	0.673094	0.193182	0.3593	3.16831e-05	0.885747	0.832809	0.0291123	0.679795	0.668662	0.00590283	0.153014	0.000878152	0	0	17	24	12	20	20	28	3	3	30916		ENSMUST00000223195.1	chr12	100076907	100097218	20312	-	tss_body	UCSC
cg34530560_BC21	chr16	94637666	94637667	-	cg34530560	II						62806473		Both	FALSE	CG	0	0	0	0.649372	0.456183	0.193188	0.500195	0.000271781	0.685988	0.598247	0.0456341	0.477521	0.442776	0.0186806	0.120727	0.00404203	0	0	24.3333	29.3333	20	28	30	31	3	3	20035	Dyrk1a	XM_011246094.2	chr16	94569454	94695067	125614	+	tss_body	NCBI
cg34530560_BC21	chr16	94637666	94637667	-	cg34530560	II						62806473		Both	FALSE	CG	0	0	0	0.649372	0.456183	0.193188	0.500195	0.000271781	0.685988	0.598247	0.0456341	0.477521	0.442776	0.0186806	0.120727	0.00404203	0	0	24.3333	29.3333	20	28	30	31	3	3	20035	Dyrk1a	XM_011246096.2	chr16	94570036	94695067	125032	+	tss_body	NCBI
cg34530560_BC21	chr16	94637666	94637667	-	cg34530560	II						62806473		Both	FALSE	CG	0	0	0	0.649372	0.456183	0.193188	0.500195	0.000271781	0.685988	0.598247	0.0456341	0.477521	0.442776	0.0186806	0.120727	0.00404203	0	0	24.3333	29.3333	20	28	30	31	3	3	20035	Dyrk1a	NM_007890.2	chr16	94570205	94695519	125315	+	tss_body	NCBI
cg34530560_BC21	chr16	94637666	94637667	-	cg34530560	II						62806473		Both	FALSE	CG	0	0	0	0.649372	0.456183	0.193188	0.500195	0.000271781	0.685988	0.598247	0.0456341	0.477521	0.442776	0.0186806	0.120727	0.00404203	0	0	24.3333	29.3333	20	28	30	31	3	3	20035	Dyrk1a	XM_011246099.2	chr16	94570321	94695067	124747	+	tss_body	NCBI
cg34530560_BC21	chr16	94637666	94637667	-	cg34530560	II						62806473		Both	FALSE	CG	0	0	0	0.649372	0.456183	0.193188	0.500195	0.000271781	0.685988	0.598247	0.0456341	0.477521	0.442776	0.0186806	0.120727	0.00404203	0	0	24.3333	29.3333	20	28	30	31	3	3	20035	Dyrk1a	XM_011246098.2	chr16	94570321	94695067	124747	+	tss_body	NCBI
cg34530560_BC21	chr16	94637666	94637667	-	cg34530560	II						62806473		Both	FALSE	CG	0	0	0	0.649372	0.456183	0.193188	0.500195	0.000271781	0.685988	0.598247	0.0456341	0.477521	0.442776	0.0186806	0.120727	0.00404203	0	0	24.3333	29.3333	20	28	30	31	3	3	20035	Dyrk1a	NM_001113389.1	chr16	94570906	94695519	124614	+	tss_body	NCBI
cg34530560_BC21	chr16	94637666	94637667	-	cg34530560	II						62806473		Both	FALSE	CG	0	0	0	0.649372	0.456183	0.193188	0.500195	0.000271781	0.685988	0.598247	0.0456341	0.477521	0.442776	0.0186806	0.120727	0.00404203	0	0	24.3333	29.3333	20	28	30	31	3	3	20035	Dyrk1a	XM_011246095.2	chr16	94606197	94695067	88871	+	tss_body	NCBI
cg34530560_BC21	chr16	94637666	94637667	-	cg34530560	II						62806473		Both	FALSE	CG	0	0	0	0.649372	0.456183	0.193188	0.500195	0.000271781	0.685988	0.598247	0.0456341	0.477521	0.442776	0.0186806	0.120727	0.00404203	0	0	24.3333	29.3333	20	28	30	31	3	3	20035	Q61214	ENSMUST00000119878.7	chr16	94570009	94695067	125059	+	tss_body	UCSC
cg34530560_BC21	chr16	94637666	94637667	-	cg34530560	II						62806473		Both	FALSE	CG	0	0	0	0.649372	0.456183	0.193188	0.500195	0.000271781	0.685988	0.598247	0.0456341	0.477521	0.442776	0.0186806	0.120727	0.00404203	0	0	24.3333	29.3333	20	28	30	31	3	3	20035	F6U6X3	ENSMUST00000122284.8	chr16	94570478	94692201	121724	+	tss_body	UCSC
cg34530560_BC21	chr16	94637666	94637667	-	cg34530560	II						62806473		Both	FALSE	CG	0	0	0	0.649372	0.456183	0.193188	0.500195	0.000271781	0.685988	0.598247	0.0456341	0.477521	0.442776	0.0186806	0.120727	0.00404203	0	0	24.3333	29.3333	20	28	30	31	3	3	20035	A9C477	ENSMUST00000139250.7	chr16	94570863	94665947	95085	+	tss_body	UCSC
cg34530560_BC21	chr16	94637666	94637667	-	cg34530560	II						62806473		Both	FALSE	CG	0	0	0	0.649372	0.456183	0.193188	0.500195	0.000271781	0.685988	0.598247	0.0456341	0.477521	0.442776	0.0186806	0.120727	0.00404203	0	0	24.3333	29.3333	20	28	30	31	3	3	20035	A9C478	ENSMUST00000155791.7	chr16	94570906	94668831	97926	+	tss_body	UCSC
cg34530560_BC21	chr16	94637666	94637667	-	cg34530560	II						62806473		Both	FALSE	CG	0	0	0	0.649372	0.456183	0.193188	0.500195	0.000271781	0.685988	0.598247	0.0456341	0.477521	0.442776	0.0186806	0.120727	0.00404203	0	0	24.3333	29.3333	20	28	30	31	3	3	20035	Q61214	ENSMUST00000023614.4	chr16	94570906	94695517	124612	+	tss_body	UCSC
cg46848603_TC21	chr9	62497675	62497676	+	cg46848603	II						78755295		Both	FALSE	CG	0	0	0	0.714726	0.52152	0.193206	0.447313	3.30121e-05	0.721234	0.709803	0.00587774	0.533117	0.500777	0.0180056	0.176686	0.000904744	0	0	22.3333	24	17	22	25	26	3	3	23253	Coro2b	XM_006511094.3	chr9	62419489	62535249	115761	-	tss_body	NCBI
cg46848603_TC21	chr9	62497675	62497676	+	cg46848603	II						78755295		Both	FALSE	CG	0	0	0	0.714726	0.52152	0.193206	0.447313	3.30121e-05	0.721234	0.709803	0.00587774	0.533117	0.500777	0.0180056	0.176686	0.000904744	0	0	22.3333	24	17	22	25	26	3	3	23253	Coro2b	XM_006511095.2	chr9	62419491	62497846	78356	-	tss_body	NCBI
cg46848603_TC21	chr9	62497675	62497676	+	cg46848603	II						78755295		Both	FALSE	CG	0	0	0	0.714726	0.52152	0.193206	0.447313	3.30121e-05	0.721234	0.709803	0.00587774	0.533117	0.500777	0.0180056	0.176686	0.000904744	0	0	22.3333	24	17	22	25	26	3	3	23253	Coro2b	XM_006511098.3	chr9	62419491	62504033	84543	-	tss_body	NCBI
cg46848603_TC21	chr9	62497675	62497676	+	cg46848603	II						78755295		Both	FALSE	CG	0	0	0	0.714726	0.52152	0.193206	0.447313	3.30121e-05	0.721234	0.709803	0.00587774	0.533117	0.500777	0.0180056	0.176686	0.000904744	0	0	22.3333	24	17	22	25	26	3	3	23253	Coro2b	XM_006511097.3	chr9	62419491	62510613	91123	-	tss_body	NCBI
cg46848603_TC21	chr9	62497675	62497676	+	cg46848603	II						78755295		Both	FALSE	CG	0	0	0	0.714726	0.52152	0.193206	0.447313	3.30121e-05	0.721234	0.709803	0.00587774	0.533117	0.500777	0.0180056	0.176686	0.000904744	0	0	22.3333	24	17	22	25	26	3	3	23253	Coro2b	XM_006511099.3	chr9	62419491	62520117	100627	-	tss_body	NCBI
cg46848603_TC21	chr9	62497675	62497676	+	cg46848603	II						78755295		Both	FALSE	CG	0	0	0	0.714726	0.52152	0.193206	0.447313	3.30121e-05	0.721234	0.709803	0.00587774	0.533117	0.500777	0.0180056	0.176686	0.000904744	0	0	22.3333	24	17	22	25	26	3	3	23253	Coro2b	XM_006511100.2	chr9	62419491	62536438	116948	-	tss_body	NCBI
cg46848603_TC21	chr9	62497675	62497676	+	cg46848603	II						78755295		Both	FALSE	CG	0	0	0	0.714726	0.52152	0.193206	0.447313	3.30121e-05	0.721234	0.709803	0.00587774	0.533117	0.500777	0.0180056	0.176686	0.000904744	0	0	22.3333	24	17	22	25	26	3	3	23253	Coro2b	NM_175484.3	chr9	62419491	62537044	117554	-	tss_body	NCBI
cg46848603_TC21	chr9	62497675	62497676	+	cg46848603	II						78755295		Both	FALSE	CG	0	0	0	0.714726	0.52152	0.193206	0.447313	3.30121e-05	0.721234	0.709803	0.00587774	0.533117	0.500777	0.0180056	0.176686	0.000904744	0	0	22.3333	24	17	22	25	26	3	3	23253	Q8BH44	ENSMUST00000048043.11	chr9	62419491	62537044	117554	-	tss_body	UCSC
cg46848603_TC21	chr9	62497675	62497676	+	cg46848603	II						78755295		Both	FALSE	CG	0	0	0	0.714726	0.52152	0.193206	0.447313	3.30121e-05	0.721234	0.709803	0.00587774	0.533117	0.500777	0.0180056	0.176686	0.000904744	0	0	22.3333	24	17	22	25	26	3	3	23253	G3UW48	ENSMUST00000164246.8	chr9	62427935	62510498	82564	-	tss_body	UCSC
cg46848603_TC21	chr9	62497675	62497676	+	cg46848603	II						78755295		Both	FALSE	CG	0	0	0	0.714726	0.52152	0.193206	0.447313	3.30121e-05	0.721234	0.709803	0.00587774	0.533117	0.500777	0.0180056	0.176686	0.000904744	0	0	22.3333	24	17	22	25	26	3	3	23253	G3V005	ENSMUST00000173171.2	chr9	62432493	62520436	87944	-	tss_body	UCSC
cg46848603_TC21	chr9	62497675	62497676	+	cg46848603	II						78755295		Both	FALSE	CG	0	0	0	0.714726	0.52152	0.193206	0.447313	3.30121e-05	0.721234	0.709803	0.00587774	0.533117	0.500777	0.0180056	0.176686	0.000904744	0	0	22.3333	24	17	22	25	26	3	3	23253		ENSMUST00000123379.1	chr9	62453282	62536960	83679	-	tss_body	UCSC
cg42404056_BC21	chr5	90670496	90670497	-	cg42404056	II						2806470		Both	FALSE	CG	0	0	0	0.478751	0.285539	0.193212	0.725752	3.80008e-05	0.481678	0.475741	0.00296938	0.303994	0.266801	0.0185981	0.171747	0.000995984	0	0	23	23	22	20	24	25	3	3	11298
cg29610266_BC21	chr11	60074280	60074281	-	cg29610266	II						88617176		Both	FALSE	CG	0	0	0	0.584922	0.391677	0.193245	0.566665	0.000121995	0.620991	0.556712	0.0328525	0.401813	0.374119	0.0152658	0.154899	0.00226327	0	0	24.3333	24.6667	18	23	31	26	3	3	16719
cg31007763_TC21	chr12	99530023	99530024	+	cg31007763	II						15737394		Both	FALSE	CG	0	0	0	0.840874	0.647542	0.193332	0.371862	2.85979e-05	0.856665	0.812797	0.0243785	0.66397	0.625801	0.0196315	0.148827	0.000819937	0	0	25	27.6667	21	25	29	31	3	3	29612	Foxn3	XM_006516232.3	chr12	99190080	99563809	373730	-	tss_body	NCBI
cg31007763_TC21	chr12	99530023	99530024	+	cg31007763	II						15737394		Both	FALSE	CG	0	0	0	0.840874	0.647542	0.193332	0.371862	2.85979e-05	0.856665	0.812797	0.0243785	0.66397	0.625801	0.0196315	0.148827	0.000819937	0	0	25	27.6667	21	25	29	31	3	3	29612	Foxn3	XM_006516239.3	chr12	99190080	99563809	373730	-	tss_body	NCBI
cg31007763_TC21	chr12	99530023	99530024	+	cg31007763	II						15737394		Both	FALSE	CG	0	0	0	0.840874	0.647542	0.193332	0.371862	2.85979e-05	0.856665	0.812797	0.0243785	0.66397	0.625801	0.0196315	0.148827	0.000819937	0	0	25	27.6667	21	25	29	31	3	3	29612	H3BLD8	ENSMUST00000176928.2	chr12	99388344	99563508	175165	-	tss_body	UCSC
cg31007763_TC21	chr12	99530023	99530024	+	cg31007763	II						15737394		Both	FALSE	CG	0	0	0	0.840874	0.647542	0.193332	0.371862	2.85979e-05	0.856665	0.812797	0.0243785	0.66397	0.625801	0.0196315	0.148827	0.000819937	0	0	25	27.6667	21	25	29	31	3	3	29612		ENSMUST00000223484.1	chr12	99388898	99563536	174639	-	tss_body	UCSC
cg31007763_TC21	chr12	99530023	99530024	+	cg31007763	II						15737394		Both	FALSE	CG	0	0	0	0.840874	0.647542	0.193332	0.371862	2.85979e-05	0.856665	0.812797	0.0243785	0.66397	0.625801	0.0196315	0.148827	0.000819937	0	0	25	27.6667	21	25	29	31	3	3	29612		ENSMUST00000222918.1	chr12	99448771	99563582	114812	-	tss_body	UCSC
cg31007763_TC21	chr12	99530023	99530024	+	cg31007763	II						15737394		Both	FALSE	CG	0	0	0	0.840874	0.647542	0.193332	0.371862	2.85979e-05	0.856665	0.812797	0.0243785	0.66397	0.625801	0.0196315	0.148827	0.000819937	0	0	25	27.6667	21	25	29	31	3	3	29612		ENSMUST00000221283.1	chr12	99450024	99563572	113549	-	tss_body	UCSC
cg32280270_TC11	chr14	25109492	25109493	+	cg32280270	I						8804162	72640575	Red	FALSE	CG	0	0	0	0.829232	0.635884	0.193348	0.377795	1.11255e-05	0.845446	0.814846	0.0153817	0.644607	0.629506	0.00781899	0.170239	0.000447957	0	0	18.3333	22.6667	16	19	23	25	3	3	29045	Gm32123	XR_383269.1	chr14	25108260	25112931	4672	+	tss_body	NCBI
cg32280270_TC11	chr14	25109492	25109493	+	cg32280270	I						8804162	72640575	Red	FALSE	CG	0	0	0	0.829232	0.635884	0.193348	0.377795	1.11255e-05	0.845446	0.814846	0.0153817	0.644607	0.629506	0.00781899	0.170239	0.000447957	0	0	18.3333	22.6667	16	19	23	25	3	3	29045	Gm32123	XR_874429.1	chr14	25108260	25112931	4672	+	tss_body	NCBI
cg32280270_TC11	chr14	25109492	25109493	+	cg32280270	I						8804162	72640575	Red	FALSE	CG	0	0	0	0.829232	0.635884	0.193348	0.377795	1.11255e-05	0.845446	0.814846	0.0153817	0.644607	0.629506	0.00781899	0.170239	0.000447957	0	0	18.3333	22.6667	16	19	23	25	3	3	29045	Gm32123	XR_383268.2	chr14	25108260	25114305	6046	+	tss_body	NCBI
cg32280270_TC11	chr14	25109492	25109493	+	cg32280270	I						8804162	72640575	Red	FALSE	CG	0	0	0	0.829232	0.635884	0.193348	0.377795	1.11255e-05	0.845446	0.814846	0.0153817	0.644607	0.629506	0.00781899	0.170239	0.000447957	0	0	18.3333	22.6667	16	19	23	25	3	3	29045		ENSMUST00000225462.1	chr14	25109383	25112926	3544	+	tss_body	UCSC
cg45946581_TC21	chr8	86625216	86625217	+	cg45946581	II					chr8:86624084-86624579	39663599		Both	FALSE	CG	0	0	0	0.715277	0.521911	0.193365	0.447346	5.63459e-05	0.722857	0.711441	0.00656493	0.551464	0.491488	0.0299976	0.159977	0.00130442	0	0	30.6667	31.6667	25	27	39	35	3	3	23252	Lonp2	NM_025827.3	chr8	86624042	86716636	92595	+	tss_body	NCBI
cg45946581_TC21	chr8	86625216	86625217	+	cg45946581	II					chr8:86624084-86624579	39663599		Both	FALSE	CG	0	0	0	0.715277	0.521911	0.193365	0.447346	5.63459e-05	0.722857	0.711441	0.00656493	0.551464	0.491488	0.0299976	0.159977	0.00130442	0	0	30.6667	31.6667	25	27	39	35	3	3	23252	Q9DBN5	ENSMUST00000034141.15	chr8	86624042	86716631	92590	+	tss_body	UCSC
cg45946581_TC21	chr8	86625216	86625217	+	cg45946581	II					chr8:86624084-86624579	39663599		Both	FALSE	CG	0	0	0	0.715277	0.521911	0.193365	0.447346	5.63459e-05	0.722857	0.711441	0.00656493	0.551464	0.491488	0.0299976	0.159977	0.00130442	0	0	30.6667	31.6667	25	27	39	35	3	3	23252	Q9DBN5	ENSMUST00000155433.7	chr8	86624042	86723873	99832	+	tss_body	UCSC
cg45946581_TC21	chr8	86625216	86625217	+	cg45946581	II					chr8:86624084-86624579	39663599		Both	FALSE	CG	0	0	0	0.715277	0.521911	0.193365	0.447346	5.63459e-05	0.722857	0.711441	0.00656493	0.551464	0.491488	0.0299976	0.159977	0.00130442	0	0	30.6667	31.6667	25	27	39	35	3	3	23252		ENSMUST00000155501.1	chr8	86624086	86641666	17581	+	tss_body	UCSC
cg45946581_TC21	chr8	86625216	86625217	+	cg45946581	II					chr8:86624084-86624579	39663599		Both	FALSE	CG	0	0	0	0.715277	0.521911	0.193365	0.447346	5.63459e-05	0.722857	0.711441	0.00656493	0.551464	0.491488	0.0299976	0.159977	0.00130442	0	0	30.6667	31.6667	25	27	39	35	3	3	23252	Q9DBN5	ENSMUST00000122188.7	chr8	86624104	86716631	92528	+	tss_body	UCSC
cg45946581_TC21	chr8	86625216	86625217	+	cg45946581	II					chr8:86624084-86624579	39663599		Both	FALSE	CG	0	0	0	0.715277	0.521911	0.193365	0.447346	5.63459e-05	0.722857	0.711441	0.00656493	0.551464	0.491488	0.0299976	0.159977	0.00130442	0	0	30.6667	31.6667	25	27	39	35	3	3	23252	chr8-86624084-86624579		chr8	86624579	86626579	2001	*	SShore	UCSC
cg38737809_BC21	chr2	101883339	101883340	-	cg38737809	II						3765378		Both	FALSE	CG	0	0	0	0.709705	0.516332	0.193373	0.451433	4.1822e-05	0.721352	0.703023	0.0101232	0.536528	0.494775	0.0209101	0.166494	0.00106224	0	0	26.3333	25	22	24	29	27	3	3	23012	Prr5l	XM_017319279.1	chr2	101883274	101884574	1301	-	tss_1500	NCBI
cg38737809_BC21	chr2	101883339	101883340	-	cg38737809	II						3765378		Both	FALSE	CG	0	0	0	0.709705	0.516332	0.193373	0.451433	4.1822e-05	0.721352	0.703023	0.0101232	0.536528	0.494775	0.0209101	0.166494	0.00106224	0	0	26.3333	25	22	24	29	27	3	3	23012	Prr5l	XM_006500238.3	chr2	101883274	101884574	1301	-	tss_1500	NCBI
cg38737809_BC21	chr2	101883339	101883340	-	cg38737809	II						3765378		Both	FALSE	CG	0	0	0	0.709705	0.516332	0.193373	0.451433	4.1822e-05	0.721352	0.703023	0.0101232	0.536528	0.494775	0.0209101	0.166494	0.00106224	0	0	26.3333	25	22	24	29	27	3	3	23012	B0R105	ENSMUST00000154525.1	chr2	101883214	101884514	1301	-	tss_1500	UCSC
cg38737809_BC21	chr2	101883339	101883340	-	cg38737809	II						3765378		Both	FALSE	CG	0	0	0	0.709705	0.516332	0.193373	0.451433	4.1822e-05	0.721352	0.703023	0.0101232	0.536528	0.494775	0.0209101	0.166494	0.00106224	0	0	26.3333	25	22	24	29	27	3	3	23012		ENSMUST00000127358.1	chr2	101883227	101884527	1301	-	tss_1500	UCSC
cg35392733_BC21	chr18	5593690	5593691	-	cg35392733	II					chr18:5591347-5593505	49703303		Both	FALSE	CG	0	0	0	0.274574	0.0811751	0.193399	1.64209	1.85028e-06	0.298514	0.257188	0.0214283	0.0912311	0.0713621	0.00993675	0.165957	0.000157001	0	0	27.3333	25.6667	23	23	31	29	3	3	9477	Zeb1	NM_011546.3	chr18	5591859	5775468	183610	+	tss_body	NCBI
cg35392733_BC21	chr18	5593690	5593691	-	cg35392733	II					chr18:5591347-5593505	49703303		Both	FALSE	CG	0	0	0	0.274574	0.0811751	0.193399	1.64209	1.85028e-06	0.298514	0.257188	0.0214283	0.0912311	0.0713621	0.00993675	0.165957	0.000157001	0	0	27.3333	25.6667	23	23	31	29	3	3	9477	Zeb1	XM_017317864.1	chr18	5592520	5774911	182392	+	tss_body	NCBI
cg35392733_BC21	chr18	5593690	5593691	-	cg35392733	II					chr18:5591347-5593505	49703303		Both	FALSE	CG	0	0	0	0.274574	0.0811751	0.193399	1.64209	1.85028e-06	0.298514	0.257188	0.0214283	0.0912311	0.0713621	0.00993675	0.165957	0.000157001	0	0	27.3333	25.6667	23	23	31	29	3	3	9477	Zeb1	XM_006525772.3	chr18	5592520	5774911	182392	+	tss_body	NCBI
cg35392733_BC21	chr18	5593690	5593691	-	cg35392733	II					chr18:5591347-5593505	49703303		Both	FALSE	CG	0	0	0	0.274574	0.0811751	0.193399	1.64209	1.85028e-06	0.298514	0.257188	0.0214283	0.0912311	0.0713621	0.00993675	0.165957	0.000157001	0	0	27.3333	25.6667	23	23	31	29	3	3	9477	Gm10125	NR_033552.1	chr18	5592637	5593937	1301	-	tss_1500	NCBI
cg35392733_BC21	chr18	5593690	5593691	-	cg35392733	II					chr18:5591347-5593505	49703303		Both	FALSE	CG	0	0	0	0.274574	0.0811751	0.193399	1.64209	1.85028e-06	0.298514	0.257188	0.0214283	0.0912311	0.0713621	0.00993675	0.165957	0.000157001	0	0	27.3333	25.6667	23	23	31	29	3	3	9477	Zeb1	XM_006525769.2	chr18	5592707	5774911	182205	+	tss_body	NCBI
cg35392733_BC21	chr18	5593690	5593691	-	cg35392733	II					chr18:5591347-5593505	49703303		Both	FALSE	CG	0	0	0	0.274574	0.0811751	0.193399	1.64209	1.85028e-06	0.298514	0.257188	0.0214283	0.0912311	0.0713621	0.00993675	0.165957	0.000157001	0	0	27.3333	25.6667	23	23	31	29	3	3	9477	Zeb1	XM_006525775.3	chr18	5592707	5774911	182205	+	tss_body	NCBI
cg35392733_BC21	chr18	5593690	5593691	-	cg35392733	II					chr18:5591347-5593505	49703303		Both	FALSE	CG	0	0	0	0.274574	0.0811751	0.193399	1.64209	1.85028e-06	0.298514	0.257188	0.0214283	0.0912311	0.0713621	0.00993675	0.165957	0.000157001	0	0	27.3333	25.6667	23	23	31	29	3	3	9477	A0A3Q4EHM2	ENSMUST00000224200.2	chr18	5591859	5641385	49527	+	tss_body	UCSC
cg35392733_BC21	chr18	5593690	5593691	-	cg35392733	II					chr18:5591347-5593505	49703303		Both	FALSE	CG	0	0	0	0.274574	0.0811751	0.193399	1.64209	1.85028e-06	0.298514	0.257188	0.0214283	0.0912311	0.0713621	0.00993675	0.165957	0.000157001	0	0	27.3333	25.6667	23	23	31	29	3	3	9477	Q64318	ENSMUST00000025081.12	chr18	5591863	5775467	183605	+	tss_body	UCSC
cg35392733_BC21	chr18	5593690	5593691	-	cg35392733	II					chr18:5591347-5593505	49703303		Both	FALSE	CG	0	0	0	0.274574	0.0811751	0.193399	1.64209	1.85028e-06	0.298514	0.257188	0.0214283	0.0912311	0.0713621	0.00993675	0.165957	0.000157001	0	0	27.3333	25.6667	23	23	31	29	3	3	9477		ENSMUST00000160522.1	chr18	5591871	5706884	115014	+	tss_body	UCSC
cg35392733_BC21	chr18	5593690	5593691	-	cg35392733	II					chr18:5591347-5593505	49703303		Both	FALSE	CG	0	0	0	0.274574	0.0811751	0.193399	1.64209	1.85028e-06	0.298514	0.257188	0.0214283	0.0912311	0.0713621	0.00993675	0.165957	0.000157001	0	0	27.3333	25.6667	23	23	31	29	3	3	9477	E9PXY5	ENSMUST00000159390.7	chr18	5591890	5766533	174644	+	tss_body	UCSC
cg35392733_BC21	chr18	5593690	5593691	-	cg35392733	II					chr18:5591347-5593505	49703303		Both	FALSE	CG	0	0	0	0.274574	0.0811751	0.193399	1.64209	1.85028e-06	0.298514	0.257188	0.0214283	0.0912311	0.0713621	0.00993675	0.165957	0.000157001	0	0	27.3333	25.6667	23	23	31	29	3	3	9477	H3BJU2	ENSMUST00000175925.7	chr18	5591890	5766916	175027	+	tss_body	UCSC
cg35392733_BC21	chr18	5593690	5593691	-	cg35392733	II					chr18:5591347-5593505	49703303		Both	FALSE	CG	0	0	0	0.274574	0.0811751	0.193399	1.64209	1.85028e-06	0.298514	0.257188	0.0214283	0.0912311	0.0713621	0.00993675	0.165957	0.000157001	0	0	27.3333	25.6667	23	23	31	29	3	3	9477	E0CY37	ENSMUST00000161295.7	chr18	5591911	5766570	174660	+	tss_body	UCSC
cg35392733_BC21	chr18	5593690	5593691	-	cg35392733	II					chr18:5591347-5593505	49703303		Both	FALSE	CG	0	0	0	0.274574	0.0811751	0.193399	1.64209	1.85028e-06	0.298514	0.257188	0.0214283	0.0912311	0.0713621	0.00993675	0.165957	0.000157001	0	0	27.3333	25.6667	23	23	31	29	3	3	9477		ENSMUST00000161383.2	chr18	5592390	5593690	1301	-	tss_1500	UCSC
cg35392733_BC21	chr18	5593690	5593691	-	cg35392733	II					chr18:5591347-5593505	49703303		Both	FALSE	CG	0	0	0	0.274574	0.0811751	0.193399	1.64209	1.85028e-06	0.298514	0.257188	0.0214283	0.0912311	0.0713621	0.00993675	0.165957	0.000157001	0	0	27.3333	25.6667	23	23	31	29	3	3	9477		ENSMUST00000160925.7	chr18	5592391	5593691	1301	-	tss_1500	UCSC
cg35392733_BC21	chr18	5593690	5593691	-	cg35392733	II					chr18:5591347-5593505	49703303		Both	FALSE	CG	0	0	0	0.274574	0.0811751	0.193399	1.64209	1.85028e-06	0.298514	0.257188	0.0214283	0.0912311	0.0713621	0.00993675	0.165957	0.000157001	0	0	27.3333	25.6667	23	23	31	29	3	3	9477		ENSMUST00000234537.1	chr18	5592446	5593746	1301	-	tss_1500	UCSC
cg35392733_BC21	chr18	5593690	5593691	-	cg35392733	II					chr18:5591347-5593505	49703303		Both	FALSE	CG	0	0	0	0.274574	0.0811751	0.193399	1.64209	1.85028e-06	0.298514	0.257188	0.0214283	0.0912311	0.0713621	0.00993675	0.165957	0.000157001	0	0	27.3333	25.6667	23	23	31	29	3	3	9477		ENSMUST00000074702.9	chr18	5592582	5593882	1301	-	tss_1500	UCSC
cg35392733_BC21	chr18	5593690	5593691	-	cg35392733	II					chr18:5591347-5593505	49703303		Both	FALSE	CG	0	0	0	0.274574	0.0811751	0.193399	1.64209	1.85028e-06	0.298514	0.257188	0.0214283	0.0912311	0.0713621	0.00993675	0.165957	0.000157001	0	0	27.3333	25.6667	23	23	31	29	3	3	9477		ENSMUST00000161921.7	chr18	5592593	5593893	1301	-	tss_1500	UCSC
cg35392733_BC21	chr18	5593690	5593691	-	cg35392733	II					chr18:5591347-5593505	49703303		Both	FALSE	CG	0	0	0	0.274574	0.0811751	0.193399	1.64209	1.85028e-06	0.298514	0.257188	0.0214283	0.0912311	0.0713621	0.00993675	0.165957	0.000157001	0	0	27.3333	25.6667	23	23	31	29	3	3	9477		ENSMUST00000178464.7	chr18	5592593	5593893	1301	-	tss_1500	UCSC
cg35392733_BC21	chr18	5593690	5593691	-	cg35392733	II					chr18:5591347-5593505	49703303		Both	FALSE	CG	0	0	0	0.274574	0.0811751	0.193399	1.64209	1.85028e-06	0.298514	0.257188	0.0214283	0.0912311	0.0713621	0.00993675	0.165957	0.000157001	0	0	27.3333	25.6667	23	23	31	29	3	3	9477		ENSMUST00000162892.7	chr18	5592702	5594002	1301	+	tss_1500	UCSC
cg35392733_BC21	chr18	5593690	5593691	-	cg35392733	II					chr18:5591347-5593505	49703303		Both	FALSE	CG	0	0	0	0.274574	0.0811751	0.193399	1.64209	1.85028e-06	0.298514	0.257188	0.0214283	0.0912311	0.0713621	0.00993675	0.165957	0.000157001	0	0	27.3333	25.6667	23	23	31	29	3	3	9477		ENSMUST00000175739.1	chr18	5593307	5641459	48153	+	tss_body	UCSC
cg35392733_BC21	chr18	5593690	5593691	-	cg35392733	II					chr18:5591347-5593505	49703303		Both	FALSE	CG	0	0	0	0.274574	0.0811751	0.193399	1.64209	1.85028e-06	0.298514	0.257188	0.0214283	0.0912311	0.0713621	0.00993675	0.165957	0.000157001	0	0	27.3333	25.6667	23	23	31	29	3	3	9477		ENSMUST00000161096.8	chr18	5593505	5593705	201	-	tss_200	UCSC
cg35392733_BC21	chr18	5593690	5593691	-	cg35392733	II					chr18:5591347-5593505	49703303		Both	FALSE	CG	0	0	0	0.274574	0.0811751	0.193399	1.64209	1.85028e-06	0.298514	0.257188	0.0214283	0.0912311	0.0713621	0.00993675	0.165957	0.000157001	0	0	27.3333	25.6667	23	23	31	29	3	3	9477	chr18-5591347-5593505		chr18	5593505	5595505	2001	*	SShore	UCSC
cg35392733_BC21	chr18	5593690	5593691	-	cg35392733	II					chr18:5591347-5593505	49703303		Both	FALSE	CG	0	0	0	0.274574	0.0811751	0.193399	1.64209	1.85028e-06	0.298514	0.257188	0.0214283	0.0912311	0.0713621	0.00993675	0.165957	0.000157001	0	0	27.3333	25.6667	23	23	31	29	3	3	9477	E0CX96	ENSMUST00000160910.1	chr18	5593601	5759057	165457	+	tss_body	UCSC
cg35392733_BC21	chr18	5593690	5593691	-	cg35392733	II					chr18:5591347-5593505	49703303		Both	FALSE	CG	0	0	0	0.274574	0.0811751	0.193399	1.64209	1.85028e-06	0.298514	0.257188	0.0214283	0.0912311	0.0713621	0.00993675	0.165957	0.000157001	0	0	27.3333	25.6667	23	23	31	29	3	3	9477		ENSMUST00000177070.7	chr18	5593660	5593860	201	+	tss_200	UCSC
cg33722105_TC21	chr15	94342696	94342697	+	cg33722105	II						52667496		Both	FALSE	CG	0	0	0	0.734466	0.541066	0.1934	0.433982	0.000102333	0.759512	0.708369	0.025588	0.567231	0.507754	0.030376	0.141138	0.00199236	0	0	28.6667	29	25	26	36	32	3	3	24174	Adamts20	XR_001781517.1	chr15	94268313	94348252	79940	-	tss_body	NCBI
cg33722105_TC21	chr15	94342696	94342697	+	cg33722105	II						52667496		Both	FALSE	CG	0	0	0	0.734466	0.541066	0.1934	0.433982	0.000102333	0.759512	0.708369	0.025588	0.567231	0.507754	0.030376	0.141138	0.00199236	0	0	28.6667	29	25	26	36	32	3	3	24174	Adamts20	XM_017316581.1	chr15	94268313	94350014	81702	-	tss_body	NCBI
cg33722105_TC21	chr15	94342696	94342697	+	cg33722105	II						52667496		Both	FALSE	CG	0	0	0	0.734466	0.541066	0.1934	0.433982	0.000102333	0.759512	0.708369	0.025588	0.567231	0.507754	0.030376	0.141138	0.00199236	0	0	28.6667	29	25	26	36	32	3	3	24174	Adamts20	XM_011245594.2	chr15	94268313	94404381	136069	-	tss_body	NCBI
cg33722105_TC21	chr15	94342696	94342697	+	cg33722105	II						52667496		Both	FALSE	CG	0	0	0	0.734466	0.541066	0.1934	0.433982	0.000102333	0.759512	0.708369	0.025588	0.567231	0.507754	0.030376	0.141138	0.00199236	0	0	28.6667	29	25	26	36	32	3	3	24174	Adamts20	XM_006520863.3	chr15	94268313	94432074	163762	-	tss_body	NCBI
cg33722105_TC21	chr15	94342696	94342697	+	cg33722105	II						52667496		Both	FALSE	CG	0	0	0	0.734466	0.541066	0.1934	0.433982	0.000102333	0.759512	0.708369	0.025588	0.567231	0.507754	0.030376	0.141138	0.00199236	0	0	28.6667	29	25	26	36	32	3	3	24174	Adamts20	NM_177431.4	chr15	94270162	94404350	134189	-	tss_body	NCBI
cg33722105_TC21	chr15	94342696	94342697	+	cg33722105	II						52667496		Both	FALSE	CG	0	0	0	0.734466	0.541066	0.1934	0.433982	0.000102333	0.759512	0.708369	0.025588	0.567231	0.507754	0.030376	0.141138	0.00199236	0	0	28.6667	29	25	26	36	32	3	3	24174	Adamts20	NM_001164785.1	chr15	94320331	94404350	84020	-	tss_body	NCBI
cg33722105_TC21	chr15	94342696	94342697	+	cg33722105	II						52667496		Both	FALSE	CG	0	0	0	0.734466	0.541066	0.1934	0.433982	0.000102333	0.759512	0.708369	0.025588	0.567231	0.507754	0.030376	0.141138	0.00199236	0	0	28.6667	29	25	26	36	32	3	3	24174	Adamts20	XR_001781518.1	chr15	94320331	94432074	111744	-	tss_body	NCBI
cg33722105_TC21	chr15	94342696	94342697	+	cg33722105	II						52667496		Both	FALSE	CG	0	0	0	0.734466	0.541066	0.1934	0.433982	0.000102333	0.759512	0.708369	0.025588	0.567231	0.507754	0.030376	0.141138	0.00199236	0	0	28.6667	29	25	26	36	32	3	3	24174	P59511	ENSMUST00000035342.10	chr15	94270162	94404258	134097	-	tss_body	UCSC
cg33722105_TC21	chr15	94342696	94342697	+	cg33722105	II						52667496		Both	FALSE	CG	0	0	0	0.734466	0.541066	0.1934	0.433982	0.000102333	0.759512	0.708369	0.025588	0.567231	0.507754	0.030376	0.141138	0.00199236	0	0	28.6667	29	25	26	36	32	3	3	24174	P59511	ENSMUST00000155907.1	chr15	94320333	94404258	83926	-	tss_body	UCSC
cg45053647_BC21	chr7	118849084	118849085	-	cg45053647	II						72669415		Both	FALSE	CG	0	0	0	0.720862	0.527457	0.193404	0.443448	0.000182422	0.728668	0.709109	0.0103592	0.566001	0.470252	0.0505287	0.143108	0.00301792	0	0	25	27.3333	19	23	31	32	3	3	23529	Knop1	NM_001168220.1	chr7	118842216	118855613	13398	-	tss_body	NCBI
cg45053647_BC21	chr7	118849084	118849085	-	cg45053647	II						72669415		Both	FALSE	CG	0	0	0	0.720862	0.527457	0.193404	0.443448	0.000182422	0.728668	0.709109	0.0103592	0.566001	0.470252	0.0505287	0.143108	0.00301792	0	0	25	27.3333	19	23	31	32	3	3	23529	Knop1	NM_023197.3	chr7	118842216	118855998	13783	-	tss_body	NCBI
cg45053647_BC21	chr7	118849084	118849085	-	cg45053647	II						72669415		Both	FALSE	CG	0	0	0	0.720862	0.527457	0.193404	0.443448	0.000182422	0.728668	0.709109	0.0103592	0.566001	0.470252	0.0505287	0.143108	0.00301792	0	0	25	27.3333	19	23	31	32	3	3	23529	Knop1	NM_001168218.1	chr7	118842216	118855998	13783	-	tss_body	NCBI
cg45053647_BC21	chr7	118849084	118849085	-	cg45053647	II						72669415		Both	FALSE	CG	0	0	0	0.720862	0.527457	0.193404	0.443448	0.000182422	0.728668	0.709109	0.0103592	0.566001	0.470252	0.0505287	0.143108	0.00301792	0	0	25	27.3333	19	23	31	32	3	3	23529	Knop1	NM_001168219.1	chr7	118842216	118855998	13783	-	tss_body	NCBI
cg45053647_BC21	chr7	118849084	118849085	-	cg45053647	II						72669415		Both	FALSE	CG	0	0	0	0.720862	0.527457	0.193404	0.443448	0.000182422	0.728668	0.709109	0.0103592	0.566001	0.470252	0.0505287	0.143108	0.00301792	0	0	25	27.3333	19	23	31	32	3	3	23529	H7BX94	ENSMUST00000116280.8	chr7	118842221	118855998	13778	-	tss_body	UCSC
cg45053647_BC21	chr7	118849084	118849085	-	cg45053647	II						72669415		Both	FALSE	CG	0	0	0	0.720862	0.527457	0.193404	0.443448	0.000182422	0.728668	0.709109	0.0103592	0.566001	0.470252	0.0505287	0.143108	0.00301792	0	0	25	27.3333	19	23	31	32	3	3	23529	H7BX94	ENSMUST00000106550.10	chr7	118842221	118856254	14034	-	tss_body	UCSC
cg45053647_BC21	chr7	118849084	118849085	-	cg45053647	II						72669415		Both	FALSE	CG	0	0	0	0.720862	0.527457	0.193404	0.443448	0.000182422	0.728668	0.709109	0.0103592	0.566001	0.470252	0.0505287	0.143108	0.00301792	0	0	25	27.3333	19	23	31	32	3	3	23529	K4DI66	ENSMUST00000063607.11	chr7	118842236	118856001	13766	-	tss_body	UCSC
cg45053647_BC21	chr7	118849084	118849085	-	cg45053647	II						72669415		Both	FALSE	CG	0	0	0	0.720862	0.527457	0.193404	0.443448	0.000182422	0.728668	0.709109	0.0103592	0.566001	0.470252	0.0505287	0.143108	0.00301792	0	0	25	27.3333	19	23	31	32	3	3	23529	F6ZLH4	ENSMUST00000126792.8	chr7	118843789	118855992	12204	-	tss_body	UCSC
cg45053647_BC21	chr7	118849084	118849085	-	cg45053647	II						72669415		Both	FALSE	CG	0	0	0	0.720862	0.527457	0.193404	0.443448	0.000182422	0.728668	0.709109	0.0103592	0.566001	0.470252	0.0505287	0.143108	0.00301792	0	0	25	27.3333	19	23	31	32	3	3	23529	E9QKQ3	ENSMUST00000033277.8	chr7	118845393	118855684	10292	-	tss_body	UCSC
cg45053647_BC21	chr7	118849084	118849085	-	cg45053647	II						72669415		Both	FALSE	CG	0	0	0	0.720862	0.527457	0.193404	0.443448	0.000182422	0.728668	0.709109	0.0103592	0.566001	0.470252	0.0505287	0.143108	0.00301792	0	0	25	27.3333	19	23	31	32	3	3	23529	Q9Z2Q2	ENSMUST00000106549.8	chr7	118845500	118855613	10114	-	tss_body	UCSC
cg33416610_TC21	chr15	63736692	63736693	+	cg33416610	II						9738856		Both	FALSE	CG	0	0	0	0.568092	0.374687	0.193405	0.587613	0.000292926	0.57129	0.561754	0.00548851	0.404027	0.318153	0.0489715	0.157727	0.00427059	0	0	26.6667	24.6667	23	21	29	28	3	3	16960	4930449C09Rik	XR_105727.3	chr15	63718317	63737296	18980	+	tss_body	NCBI
cg33416610_TC21	chr15	63736692	63736693	+	cg33416610	II						9738856		Both	FALSE	CG	0	0	0	0.568092	0.374687	0.193405	0.587613	0.000292926	0.57129	0.561754	0.00548851	0.404027	0.318153	0.0489715	0.157727	0.00427059	0	0	26.6667	24.6667	23	21	29	28	3	3	16960		ENSMUST00000226508.1	chr15	63717817	63737680	19864	+	tss_body	UCSC
cg33416610_TC21	chr15	63736692	63736693	+	cg33416610	II						9738856		Both	FALSE	CG	0	0	0	0.568092	0.374687	0.193405	0.587613	0.000292926	0.57129	0.561754	0.00548851	0.404027	0.318153	0.0489715	0.157727	0.00427059	0	0	26.6667	24.6667	23	21	29	28	3	3	16960		ENSMUST00000226839.1	chr15	63718393	63737291	18899	+	tss_body	UCSC
cg33416610_TC21	chr15	63736692	63736693	+	cg33416610	II						9738856		Both	FALSE	CG	0	0	0	0.568092	0.374687	0.193405	0.587613	0.000292926	0.57129	0.561754	0.00548851	0.404027	0.318153	0.0489715	0.157727	0.00427059	0	0	26.6667	24.6667	23	21	29	28	3	3	16960		ENSMUST00000226443.1	chr15	63735162	63737631	2470	+	tss_body	UCSC
cg46804341_TC11	chr9	58159128	58159129	+	cg46804341	I						62792465	75735335	Grn	FALSE	CG	0	0	0	0.444819	0.25141	0.19341	0.798981	5.88638e-05	0.456061	0.437005	0.00997948	0.283617	0.23307	0.0279819	0.153388	0.00134834	0	0	19.3333	20.3333	13	18	24	24	3	3	10794	Islr	XM_006511204.3	chr9	58156245	58159236	2992	-	tss_body	NCBI
cg46804341_TC11	chr9	58159128	58159129	+	cg46804341	I						62792465	75735335	Grn	FALSE	CG	0	0	0	0.444819	0.25141	0.19341	0.798981	5.88638e-05	0.456061	0.437005	0.00997948	0.283617	0.23307	0.0279819	0.153388	0.00134834	0	0	19.3333	20.3333	13	18	24	24	3	3	10794	Islr	NM_012043.4	chr9	58156263	58159221	2959	-	tss_body	NCBI
cg46804341_TC11	chr9	58159128	58159129	+	cg46804341	I						62792465	75735335	Grn	FALSE	CG	0	0	0	0.444819	0.25141	0.19341	0.798981	5.88638e-05	0.456061	0.437005	0.00997948	0.283617	0.23307	0.0279819	0.153388	0.00134834	0	0	19.3333	20.3333	13	18	24	24	3	3	10794	Islr	NM_001195431.1	chr9	58158754	58160054	1301	-	tss_1500	NCBI
cg46804341_TC11	chr9	58159128	58159129	+	cg46804341	I						62792465	75735335	Grn	FALSE	CG	0	0	0	0.444819	0.25141	0.19341	0.798981	5.88638e-05	0.456061	0.437005	0.00997948	0.283617	0.23307	0.0279819	0.153388	0.00134834	0	0	19.3333	20.3333	13	18	24	24	3	3	10794	Islr	XM_011242750.2	chr9	58158757	58160057	1301	-	tss_1500	NCBI
cg46804341_TC11	chr9	58159128	58159129	+	cg46804341	I						62792465	75735335	Grn	FALSE	CG	0	0	0	0.444819	0.25141	0.19341	0.798981	5.88638e-05	0.456061	0.437005	0.00997948	0.283617	0.23307	0.0279819	0.153388	0.00134834	0	0	19.3333	20.3333	13	18	24	24	3	3	10794	Q6GU68	ENSMUST00000041477.14	chr9	58156267	58159221	2955	-	tss_body	UCSC
cg46804341_TC11	chr9	58159128	58159129	+	cg46804341	I						62792465	75735335	Grn	FALSE	CG	0	0	0	0.444819	0.25141	0.19341	0.798981	5.88638e-05	0.456061	0.437005	0.00997948	0.283617	0.23307	0.0279819	0.153388	0.00134834	0	0	19.3333	20.3333	13	18	24	24	3	3	10794	A0A1L1STF4	ENSMUST00000217578.1	chr9	58157772	58204306	46535	-	tss_body	UCSC
cg46804341_TC11	chr9	58159128	58159129	+	cg46804341	I						62792465	75735335	Grn	FALSE	CG	0	0	0	0.444819	0.25141	0.19341	0.798981	5.88638e-05	0.456061	0.437005	0.00997948	0.283617	0.23307	0.0279819	0.153388	0.00134834	0	0	19.3333	20.3333	13	18	24	24	3	3	10794	Q6GU68	ENSMUST00000168864.3	chr9	58158745	58160045	1301	-	tss_1500	UCSC
cg42770761_TC21	chr5	124164873	124164874	+	cg42770761	II						38667129		Both	FALSE	CG	0	0	0	0.883096	0.689676	0.19342	0.352128	7.35188e-06	0.900314	0.872735	0.0150137	0.706893	0.667627	0.0200742	0.165842	0.000347764	0	0	22.6667	27	19	24	26	30	3	3	31742	Pitpnm2	NM_001289472.1	chr5	124118688	124187182	68495	-	tss_body	NCBI
cg42770761_TC21	chr5	124164873	124164874	+	cg42770761	II						38667129		Both	FALSE	CG	0	0	0	0.883096	0.689676	0.19342	0.352128	7.35188e-06	0.900314	0.872735	0.0150137	0.706893	0.667627	0.0200742	0.165842	0.000347764	0	0	22.6667	27	19	24	26	30	3	3	31742	Pitpnm2	NM_011256.3	chr5	124118688	124249760	131073	-	tss_body	NCBI
cg42770761_TC21	chr5	124164873	124164874	+	cg42770761	II						38667129		Both	FALSE	CG	0	0	0	0.883096	0.689676	0.19342	0.352128	7.35188e-06	0.900314	0.872735	0.0150137	0.706893	0.667627	0.0200742	0.165842	0.000347764	0	0	22.6667	27	19	24	26	30	3	3	31742	Pitpnm2	XM_006530218.3	chr5	124118689	124185471	66783	-	tss_body	NCBI
cg42770761_TC21	chr5	124164873	124164874	+	cg42770761	II						38667129		Both	FALSE	CG	0	0	0	0.883096	0.689676	0.19342	0.352128	7.35188e-06	0.900314	0.872735	0.0150137	0.706893	0.667627	0.0200742	0.165842	0.000347764	0	0	22.6667	27	19	24	26	30	3	3	31742	Pitpnm2	XM_006530216.3	chr5	124118689	124187078	68390	-	tss_body	NCBI
cg42770761_TC21	chr5	124164873	124164874	+	cg42770761	II						38667129		Both	FALSE	CG	0	0	0	0.883096	0.689676	0.19342	0.352128	7.35188e-06	0.900314	0.872735	0.0150137	0.706893	0.667627	0.0200742	0.165842	0.000347764	0	0	22.6667	27	19	24	26	30	3	3	31742	Pitpnm2	XM_006530217.3	chr5	124118689	124190661	71973	-	tss_body	NCBI
cg42770761_TC21	chr5	124164873	124164874	+	cg42770761	II						38667129		Both	FALSE	CG	0	0	0	0.883096	0.689676	0.19342	0.352128	7.35188e-06	0.900314	0.872735	0.0150137	0.706893	0.667627	0.0200742	0.165842	0.000347764	0	0	22.6667	27	19	24	26	30	3	3	31742	Pitpnm2	XM_017320745.1	chr5	124118689	124216417	97729	-	tss_body	NCBI
cg42770761_TC21	chr5	124164873	124164874	+	cg42770761	II						38667129		Both	FALSE	CG	0	0	0	0.883096	0.689676	0.19342	0.352128	7.35188e-06	0.900314	0.872735	0.0150137	0.706893	0.667627	0.0200742	0.165842	0.000347764	0	0	22.6667	27	19	24	26	30	3	3	31742	Pitpnm2	XM_017320744.1	chr5	124118689	124216417	97729	-	tss_body	NCBI
cg42770761_TC21	chr5	124164873	124164874	+	cg42770761	II						38667129		Both	FALSE	CG	0	0	0	0.883096	0.689676	0.19342	0.352128	7.35188e-06	0.900314	0.872735	0.0150137	0.706893	0.667627	0.0200742	0.165842	0.000347764	0	0	22.6667	27	19	24	26	30	3	3	31742	Pitpnm2	XM_006530215.3	chr5	124118689	124248150	129462	-	tss_body	NCBI
cg42770761_TC21	chr5	124164873	124164874	+	cg42770761	II						38667129		Both	FALSE	CG	0	0	0	0.883096	0.689676	0.19342	0.352128	7.35188e-06	0.900314	0.872735	0.0150137	0.706893	0.667627	0.0200742	0.165842	0.000347764	0	0	22.6667	27	19	24	26	30	3	3	31742	Pitpnm2	XM_006530214.1	chr5	124118689	124249755	131067	-	tss_body	NCBI
cg42770761_TC21	chr5	124164873	124164874	+	cg42770761	II						38667129		Both	FALSE	CG	0	0	0	0.883096	0.689676	0.19342	0.352128	7.35188e-06	0.900314	0.872735	0.0150137	0.706893	0.667627	0.0200742	0.165842	0.000347764	0	0	22.6667	27	19	24	26	30	3	3	31742	Q6ZPQ6	ENSMUST00000086123.10	chr5	124118689	124216418	97730	-	tss_body	UCSC
cg42770761_TC21	chr5	124164873	124164874	+	cg42770761	II						38667129		Both	FALSE	CG	0	0	0	0.883096	0.689676	0.19342	0.352128	7.35188e-06	0.900314	0.872735	0.0150137	0.706893	0.667627	0.0200742	0.165842	0.000347764	0	0	22.6667	27	19	24	26	30	3	3	31742	Q6ZPQ6	ENSMUST00000162812.7	chr5	124118689	124249760	131072	-	tss_body	UCSC
cg42770761_TC21	chr5	124164873	124164874	+	cg42770761	II						38667129		Both	FALSE	CG	0	0	0	0.883096	0.689676	0.19342	0.352128	7.35188e-06	0.900314	0.872735	0.0150137	0.706893	0.667627	0.0200742	0.165842	0.000347764	0	0	22.6667	27	19	24	26	30	3	3	31742	E9PYJ7	ENSMUST00000161273.7	chr5	124118690	124249451	130762	-	tss_body	UCSC
cg42770761_TC21	chr5	124164873	124164874	+	cg42770761	II						38667129		Both	FALSE	CG	0	0	0	0.883096	0.689676	0.19342	0.352128	7.35188e-06	0.900314	0.872735	0.0150137	0.706893	0.667627	0.0200742	0.165842	0.000347764	0	0	22.6667	27	19	24	26	30	3	3	31742	Q6ZPQ6	ENSMUST00000161938.7	chr5	124119746	124187182	67437	-	tss_body	UCSC
cg42770761_TC21	chr5	124164873	124164874	+	cg42770761	II						38667129		Both	FALSE	CG	0	0	0	0.883096	0.689676	0.19342	0.352128	7.35188e-06	0.900314	0.872735	0.0150137	0.706893	0.667627	0.0200742	0.165842	0.000347764	0	0	22.6667	27	19	24	26	30	3	3	31742	A0A0G2JFQ8	ENSMUST00000159677.7	chr5	124132804	124189747	56944	-	tss_body	UCSC
cg42770761_TC21	chr5	124164873	124164874	+	cg42770761	II						38667129		Both	FALSE	CG	0	0	0	0.883096	0.689676	0.19342	0.352128	7.35188e-06	0.900314	0.872735	0.0150137	0.706893	0.667627	0.0200742	0.165842	0.000347764	0	0	22.6667	27	19	24	26	30	3	3	31742	E0CXR4	ENSMUST00000161644.2	chr5	124143605	124185118	41514	-	tss_body	UCSC
cg33620669_TC21	chr15	84842575	84842576	+	cg33620669	II						87744401		Both	FALSE	CG	0	0	0	0.879713	0.686279	0.193434	0.353674	1.07896e-05	0.894701	0.866519	0.0141763	0.705527	0.651418	0.0302455	0.160992	0.000440239	0	0	25.6667	27	24	26	27	29	3	3	31554	Phf21b	NM_001081166.2	chr15	84785375	84856129	70755	-	tss_body	NCBI
cg33620669_TC21	chr15	84842575	84842576	+	cg33620669	II						87744401		Both	FALSE	CG	0	0	0	0.879713	0.686279	0.193434	0.353674	1.07896e-05	0.894701	0.866519	0.0141763	0.705527	0.651418	0.0302455	0.160992	0.000440239	0	0	25.6667	27	24	26	27	29	3	3	31554	Phf21b	NR_030731.1	chr15	84785375	84856129	70755	-	tss_body	NCBI
cg33620669_TC21	chr15	84842575	84842576	+	cg33620669	II						87744401		Both	FALSE	CG	0	0	0	0.879713	0.686279	0.193434	0.353674	1.07896e-05	0.894701	0.866519	0.0141763	0.705527	0.651418	0.0302455	0.160992	0.000440239	0	0	25.6667	27	24	26	27	29	3	3	31554	Phf21b	XM_006521033.3	chr15	84785376	84855375	70000	-	tss_body	NCBI
cg33620669_TC21	chr15	84842575	84842576	+	cg33620669	II						87744401		Both	FALSE	CG	0	0	0	0.879713	0.686279	0.193434	0.353674	1.07896e-05	0.894701	0.866519	0.0141763	0.705527	0.651418	0.0302455	0.160992	0.000440239	0	0	25.6667	27	24	26	27	29	3	3	31554	Phf21b	XM_006521034.3	chr15	84785376	84856133	70758	-	tss_body	NCBI
cg33620669_TC21	chr15	84842575	84842576	+	cg33620669	II						87744401		Both	FALSE	CG	0	0	0	0.879713	0.686279	0.193434	0.353674	1.07896e-05	0.894701	0.866519	0.0141763	0.705527	0.651418	0.0302455	0.160992	0.000440239	0	0	25.6667	27	24	26	27	29	3	3	31554	Phf21b	XM_017316656.1	chr15	84791853	84855389	63537	-	tss_body	NCBI
cg33620669_TC21	chr15	84842575	84842576	+	cg33620669	II						87744401		Both	FALSE	CG	0	0	0	0.879713	0.686279	0.193434	0.353674	1.07896e-05	0.894701	0.866519	0.0141763	0.705527	0.651418	0.0302455	0.160992	0.000440239	0	0	25.6667	27	24	26	27	29	3	3	31554	Phf21b	XM_017316654.1	chr15	84791947	84855587	63641	-	tss_body	NCBI
cg33620669_TC21	chr15	84842575	84842576	+	cg33620669	II						87744401		Both	FALSE	CG	0	0	0	0.879713	0.686279	0.193434	0.353674	1.07896e-05	0.894701	0.866519	0.0141763	0.705527	0.651418	0.0302455	0.160992	0.000440239	0	0	25.6667	27	24	26	27	29	3	3	31554	Phf21b	XM_017316655.1	chr15	84791947	84855588	63642	-	tss_body	NCBI
cg33620669_TC21	chr15	84842575	84842576	+	cg33620669	II						87744401		Both	FALSE	CG	0	0	0	0.879713	0.686279	0.193434	0.353674	1.07896e-05	0.894701	0.866519	0.0141763	0.705527	0.651418	0.0302455	0.160992	0.000440239	0	0	25.6667	27	24	26	27	29	3	3	31554	F8WGM2	ENSMUST00000016768.11	chr15	84785380	84855110	69731	-	tss_body	UCSC
cg33620669_TC21	chr15	84842575	84842576	+	cg33620669	II						87744401		Both	FALSE	CG	0	0	0	0.879713	0.686279	0.193434	0.353674	1.07896e-05	0.894701	0.866519	0.0141763	0.705527	0.651418	0.0302455	0.160992	0.000440239	0	0	25.6667	27	24	26	27	29	3	3	31554	Q8C966	ENSMUST00000159939.7	chr15	84785383	84856049	70667	-	tss_body	UCSC
cg33620669_TC21	chr15	84842575	84842576	+	cg33620669	II						87744401		Both	FALSE	CG	0	0	0	0.879713	0.686279	0.193434	0.353674	1.07896e-05	0.894701	0.866519	0.0141763	0.705527	0.651418	0.0302455	0.160992	0.000440239	0	0	25.6667	27	24	26	27	29	3	3	31554	E9PVV0	ENSMUST00000162044.7	chr15	84786133	84855751	69619	-	tss_body	UCSC
cg29991065_BC21	chr11	97143367	97143368	-	cg29991065	II						62603434		Both	FALSE	CG	0	0	0	0.42841	0.234967	0.193443	0.839693	3.5004e-05	0.437133	0.419893	0.00862201	0.255213	0.212041	0.0217105	0.164679	0.000939447	0	0	25.6667	30	19	23	33	38	3	3	9468	Tbkbp1	NM_198100.2	chr11	97136170	97149712	13543	-	tss_body	NCBI
cg29991065_BC21	chr11	97143367	97143368	-	cg29991065	II						62603434		Both	FALSE	CG	0	0	0	0.42841	0.234967	0.193443	0.839693	3.5004e-05	0.437133	0.419893	0.00862201	0.255213	0.212041	0.0217105	0.164679	0.000939447	0	0	25.6667	30	19	23	33	38	3	3	9468	Tbkbp1	XM_006534336.2	chr11	97136170	97150907	14738	-	tss_body	NCBI
cg29991065_BC21	chr11	97143367	97143368	-	cg29991065	II						62603434		Both	FALSE	CG	0	0	0	0.42841	0.234967	0.193443	0.839693	3.5004e-05	0.437133	0.419893	0.00862201	0.255213	0.212041	0.0217105	0.164679	0.000939447	0	0	25.6667	30	19	23	33	38	3	3	9468	Tbkbp1	XM_006534337.2	chr11	97136170	97151267	15098	-	tss_body	NCBI
cg29991065_BC21	chr11	97143367	97143368	-	cg29991065	II						62603434		Both	FALSE	CG	0	0	0	0.42841	0.234967	0.193443	0.839693	3.5004e-05	0.437133	0.419893	0.00862201	0.255213	0.212041	0.0217105	0.164679	0.000939447	0	0	25.6667	30	19	23	33	38	3	3	9468	Tbkbp1	XM_006534335.1	chr11	97136170	97151490	15321	-	tss_body	NCBI
cg29991065_BC21	chr11	97143367	97143368	-	cg29991065	II						62603434		Both	FALSE	CG	0	0	0	0.42841	0.234967	0.193443	0.839693	3.5004e-05	0.437133	0.419893	0.00862201	0.255213	0.212041	0.0217105	0.164679	0.000939447	0	0	25.6667	30	19	23	33	38	3	3	9468	Tbkbp1	XM_006534338.2	chr11	97143073	97144373	1301	-	tss_1500	NCBI
cg29991065_BC21	chr11	97143367	97143368	-	cg29991065	II						62603434		Both	FALSE	CG	0	0	0	0.42841	0.234967	0.193443	0.839693	3.5004e-05	0.437133	0.419893	0.00862201	0.255213	0.212041	0.0217105	0.164679	0.000939447	0	0	25.6667	30	19	23	33	38	3	3	9468	A2A9T0	ENSMUST00000066078.11	chr11	97136170	97149712	13543	-	tss_body	UCSC
cg29991065_BC21	chr11	97143367	97143368	-	cg29991065	II						62603434		Both	FALSE	CG	0	0	0	0.42841	0.234967	0.193443	0.839693	3.5004e-05	0.437133	0.419893	0.00862201	0.255213	0.212041	0.0217105	0.164679	0.000939447	0	0	25.6667	30	19	23	33	38	3	3	9468	Z4YKN2	ENSMUST00000107615.7	chr11	97136172	97149712	13541	-	tss_body	UCSC
cg29991065_BC21	chr11	97143367	97143368	-	cg29991065	II						62603434		Both	FALSE	CG	0	0	0	0.42841	0.234967	0.193443	0.839693	3.5004e-05	0.437133	0.419893	0.00862201	0.255213	0.212041	0.0217105	0.164679	0.000939447	0	0	25.6667	30	19	23	33	38	3	3	9468	Z4YKN2	ENSMUST00000118375.7	chr11	97136176	97150046	13871	-	tss_body	UCSC
cg29991065_BC21	chr11	97143367	97143368	-	cg29991065	II						62603434		Both	FALSE	CG	0	0	0	0.42841	0.234967	0.193443	0.839693	3.5004e-05	0.437133	0.419893	0.00862201	0.255213	0.212041	0.0217105	0.164679	0.000939447	0	0	25.6667	30	19	23	33	38	3	3	9468	A2A9T0	ENSMUST00000107614.7	chr11	97137098	97151036	13939	-	tss_body	UCSC
cg29991065_BC21	chr11	97143367	97143368	-	cg29991065	II						62603434		Both	FALSE	CG	0	0	0	0.42841	0.234967	0.193443	0.839693	3.5004e-05	0.437133	0.419893	0.00862201	0.255213	0.212041	0.0217105	0.164679	0.000939447	0	0	25.6667	30	19	23	33	38	3	3	9468	G3X9S9	ENSMUST00000107613.7	chr11	97138405	97150048	11644	-	tss_body	UCSC
cg32296396_BC11	chr14	26971253	26971254	-	cg32296396	I					chr14:26969890-26970847	97624247	65747326	Red	FALSE	CG	0	0	0	0.462299	0.268849	0.19345	0.760215	0.000437859	0.484551	0.447463	0.0196243	0.300316	0.21027	0.0507779	0.147147	0.005761	0	0	24	23	20	21	27	24	3	3	18792	Appl1	XM_017316214.1	chr14	26970662	26971962	1301	-	tss_1500	NCBI
cg32296396_BC11	chr14	26971253	26971254	-	cg32296396	I					chr14:26969890-26970847	97624247	65747326	Red	FALSE	CG	0	0	0	0.462299	0.268849	0.19345	0.760215	0.000437859	0.484551	0.447463	0.0196243	0.300316	0.21027	0.0507779	0.147147	0.005761	0	0	24	23	20	21	27	24	3	3	18792	Appl1	NM_145221.2	chr14	26970751	26972051	1301	-	tss_1500	NCBI
cg32296396_BC11	chr14	26971253	26971254	-	cg32296396	I					chr14:26969890-26970847	97624247	65747326	Red	FALSE	CG	0	0	0	0.462299	0.268849	0.19345	0.760215	0.000437859	0.484551	0.447463	0.0196243	0.300316	0.21027	0.0507779	0.147147	0.005761	0	0	24	23	20	21	27	24	3	3	18792	Appl1	XR_001781159.1	chr14	26971205	26971405	201	-	tss_200	NCBI
cg32296396_BC11	chr14	26971253	26971254	-	cg32296396	I					chr14:26969890-26970847	97624247	65747326	Red	FALSE	CG	0	0	0	0.462299	0.268849	0.19345	0.760215	0.000437859	0.484551	0.447463	0.0196243	0.300316	0.21027	0.0507779	0.147147	0.005761	0	0	24	23	20	21	27	24	3	3	18792	Appl1	XM_006519608.1	chr14	26971205	26971405	201	-	tss_200	NCBI
cg32296396_BC11	chr14	26971253	26971254	-	cg32296396	I					chr14:26969890-26970847	97624247	65747326	Red	FALSE	CG	0	0	0	0.462299	0.268849	0.19345	0.760215	0.000437859	0.484551	0.447463	0.0196243	0.300316	0.21027	0.0507779	0.147147	0.005761	0	0	24	23	20	21	27	24	3	3	18792	Appl1	XR_001781158.1	chr14	26971205	26971405	201	-	tss_200	NCBI
cg32296396_BC11	chr14	26971253	26971254	-	cg32296396	I					chr14:26969890-26970847	97624247	65747326	Red	FALSE	CG	0	0	0	0.462299	0.268849	0.19345	0.760215	0.000437859	0.484551	0.447463	0.0196243	0.300316	0.21027	0.0507779	0.147147	0.005761	0	0	24	23	20	21	27	24	3	3	18792	Appl1	XR_001781160.1	chr14	26971205	26971405	201	-	tss_200	NCBI
cg32296396_BC11	chr14	26971253	26971254	-	cg32296396	I					chr14:26969890-26970847	97624247	65747326	Red	FALSE	CG	0	0	0	0.462299	0.268849	0.19345	0.760215	0.000437859	0.484551	0.447463	0.0196243	0.300316	0.21027	0.0507779	0.147147	0.005761	0	0	24	23	20	21	27	24	3	3	18792		ENSMUST00000142261.1	chr14	26970663	26971963	1301	-	tss_1500	UCSC
cg32296396_BC11	chr14	26971253	26971254	-	cg32296396	I					chr14:26969890-26970847	97624247	65747326	Red	FALSE	CG	0	0	0	0.462299	0.268849	0.19345	0.760215	0.000437859	0.484551	0.447463	0.0196243	0.300316	0.21027	0.0507779	0.147147	0.005761	0	0	24	23	20	21	27	24	3	3	18792		ENSMUST00000142645.7	chr14	26970700	26972000	1301	-	tss_1500	UCSC
cg32296396_BC11	chr14	26971253	26971254	-	cg32296396	I					chr14:26969890-26970847	97624247	65747326	Red	FALSE	CG	0	0	0	0.462299	0.268849	0.19345	0.760215	0.000437859	0.484551	0.447463	0.0196243	0.300316	0.21027	0.0507779	0.147147	0.005761	0	0	24	23	20	21	27	24	3	3	18792		ENSMUST00000224406.1	chr14	26970705	26972005	1301	-	tss_1500	UCSC
cg32296396_BC11	chr14	26971253	26971254	-	cg32296396	I					chr14:26969890-26970847	97624247	65747326	Red	FALSE	CG	0	0	0	0.462299	0.268849	0.19345	0.760215	0.000437859	0.484551	0.447463	0.0196243	0.300316	0.21027	0.0507779	0.147147	0.005761	0	0	24	23	20	21	27	24	3	3	18792	chr14-26969890-26970847		chr14	26970847	26972847	2001	*	SShore	UCSC
cg32296396_BC11	chr14	26971253	26971254	-	cg32296396	I					chr14:26969890-26970847	97624247	65747326	Red	FALSE	CG	0	0	0	0.462299	0.268849	0.19345	0.760215	0.000437859	0.484551	0.447463	0.0196243	0.300316	0.21027	0.0507779	0.147147	0.005761	0	0	24	23	20	21	27	24	3	3	18792	Q8K3H0	ENSMUST00000036570.4	chr14	26971232	26971432	201	-	tss_200	UCSC
cg35430266_TC21	chr18	11535004	11535005	+	cg35430266	II						90665991		Both	FALSE	CG	0	0	0	0.688994	0.495527	0.193467	0.467492	5.07718e-05	0.712673	0.672229	0.0210899	0.502161	0.488002	0.00712157	0.170067	0.00121188	0	0	22	27.6667	14	26	29	29	3	3	21970
cg30201766_TC11	chr11	114728947	114728948	+	cg30201766	I						59667220	38759113	Red	FALSE	CG	0	0	0	0.396915	0.203439	0.193476	0.930904	3.28161e-05	0.40965	0.381449	0.0142974	0.23021	0.188098	0.0232665	0.15124	0.000900997	0	0	20.6667	19.3333	20	15	22	24	3	3	9464	Dnaic2	XM_006533662.3	chr11	114722208	114757889	35682	+	tss_body	NCBI
cg30201766_TC11	chr11	114728947	114728948	+	cg30201766	I						59667220	38759113	Red	FALSE	CG	0	0	0	0.396915	0.203439	0.193476	0.930904	3.28161e-05	0.40965	0.381449	0.0142974	0.23021	0.188098	0.0232665	0.15124	0.000900997	0	0	20.6667	19.3333	20	15	22	24	3	3	9464	Dnaic2	XM_006533660.2	chr11	114722209	114757889	35681	+	tss_body	NCBI
cg30201766_TC11	chr11	114728947	114728948	+	cg30201766	I						59667220	38759113	Red	FALSE	CG	0	0	0	0.396915	0.203439	0.193476	0.930904	3.28161e-05	0.40965	0.381449	0.0142974	0.23021	0.188098	0.0232665	0.15124	0.000900997	0	0	20.6667	19.3333	20	15	22	24	3	3	9464	Dnaic2	NM_001034878.2	chr11	114727411	114757886	30476	+	tss_body	NCBI
cg30201766_TC11	chr11	114728947	114728948	+	cg30201766	I						59667220	38759113	Red	FALSE	CG	0	0	0	0.396915	0.203439	0.193476	0.930904	3.28161e-05	0.40965	0.381449	0.0142974	0.23021	0.188098	0.0232665	0.15124	0.000900997	0	0	20.6667	19.3333	20	15	22	24	3	3	9464	Dnaic2	XM_006533661.1	chr11	114727652	114728952	1301	+	tss_1500	NCBI
cg30201766_TC11	chr11	114728947	114728948	+	cg30201766	I						59667220	38759113	Red	FALSE	CG	0	0	0	0.396915	0.203439	0.193476	0.930904	3.28161e-05	0.40965	0.381449	0.0142974	0.23021	0.188098	0.0232665	0.15124	0.000900997	0	0	20.6667	19.3333	20	15	22	24	3	3	9464		ENSMUST00000151053.7	chr11	114727407	114745158	17752	+	tss_body	UCSC
cg30201766_TC11	chr11	114728947	114728948	+	cg30201766	I						59667220	38759113	Red	FALSE	CG	0	0	0	0.396915	0.203439	0.193476	0.930904	3.28161e-05	0.40965	0.381449	0.0142974	0.23021	0.188098	0.0232665	0.15124	0.000900997	0	0	20.6667	19.3333	20	15	22	24	3	3	9464	A2AC93	ENSMUST00000069325.13	chr11	114727411	114757889	30479	+	tss_body	UCSC
cg30201766_TC11	chr11	114728947	114728948	+	cg30201766	I						59667220	38759113	Red	FALSE	CG	0	0	0	0.396915	0.203439	0.193476	0.930904	3.28161e-05	0.40965	0.381449	0.0142974	0.23021	0.188098	0.0232665	0.15124	0.000900997	0	0	20.6667	19.3333	20	15	22	24	3	3	9464		ENSMUST00000136403.7	chr11	114727415	114754352	26938	+	tss_body	UCSC
cg30201766_TC11	chr11	114728947	114728948	+	cg30201766	I						59667220	38759113	Red	FALSE	CG	0	0	0	0.396915	0.203439	0.193476	0.930904	3.28161e-05	0.40965	0.381449	0.0142974	0.23021	0.188098	0.0232665	0.15124	0.000900997	0	0	20.6667	19.3333	20	15	22	24	3	3	9464	A2AC93	ENSMUST00000092469.10	chr11	114727647	114728947	1301	+	tss_1500	UCSC
cg30201766_TC11	chr11	114728947	114728948	+	cg30201766	I						59667220	38759113	Red	FALSE	CG	0	0	0	0.396915	0.203439	0.193476	0.930904	3.28161e-05	0.40965	0.381449	0.0142974	0.23021	0.188098	0.0232665	0.15124	0.000900997	0	0	20.6667	19.3333	20	15	22	24	3	3	9464	A2AC93	ENSMUST00000092469.10	chr11	114728947	114729147	201	+	tss_200	UCSC
cg41417089_BC21	chr4	126205012	126205013	-	cg41417089	II					chr4:126202284-126203023	63782190		Both	FALSE	CG	0	0	0	0.862063	0.668513	0.19355	0.362055	1.16058e-05	0.870893	0.852388	0.00928117	0.699102	0.633759	0.0328696	0.153286	0.000460322	0	0	26.6667	26.6667	20	19	37	33	3	3	30605	chr4-126202284-126203023		chr4	126203023	126205023	2001	*	SShore	UCSC
cg41500407_BC21	chr4	132960775	132960776	-	cg41500407	II						68624958		Both	FALSE	CG	0	0	0	0.832979	0.639414	0.193565	0.376357	0.00013476	0.868327	0.80037	0.0340612	0.671897	0.604629	0.0336929	0.128473	0.00242988	0	0	23.3333	25.6667	18	23	28	31	3	3	29192	Gm36518	XR_881470.2	chr4	132959776	132961076	1301	-	tss_1500	NCBI
cg41500407_BC21	chr4	132960775	132960776	-	cg41500407	II						68624958		Both	FALSE	CG	0	0	0	0.832979	0.639414	0.193565	0.376357	0.00013476	0.868327	0.80037	0.0340612	0.671897	0.604629	0.0336929	0.128473	0.00242988	0	0	23.3333	25.6667	18	23	28	31	3	3	29192	Gm36518	XR_390811.2	chr4	132959776	132961076	1301	-	tss_1500	NCBI
cg41500407_BC21	chr4	132960775	132960776	-	cg41500407	II						68624958		Both	FALSE	CG	0	0	0	0.832979	0.639414	0.193565	0.376357	0.00013476	0.868327	0.80037	0.0340612	0.671897	0.604629	0.0336929	0.128473	0.00242988	0	0	23.3333	25.6667	18	23	28	31	3	3	29192	Gm36518	XR_390812.3	chr4	132959776	132961076	1301	-	tss_1500	NCBI
cg41500407_BC21	chr4	132960775	132960776	-	cg41500407	II						68624958		Both	FALSE	CG	0	0	0	0.832979	0.639414	0.193565	0.376357	0.00013476	0.868327	0.80037	0.0340612	0.671897	0.604629	0.0336929	0.128473	0.00242988	0	0	23.3333	25.6667	18	23	28	31	3	3	29192	Gm36518	XR_881471.1	chr4	132960681	132960881	201	-	tss_200	NCBI
cg28368911_TC21	chr10	39540212	39540213	+	cg28368911	II						64661212		Both	FALSE	CG	0	0	0	0.877959	0.684394	0.193565	0.354739	5.08895e-06	0.888937	0.864586	0.0123514	0.695394	0.662898	0.0186179	0.169192	0.000277464	0	0	25	23	23	19	26	27	3	3	31438	Fyn	XM_006512540.3	chr10	39369768	39565053	195286	+	tss_body	NCBI
cg28368911_TC21	chr10	39540212	39540213	+	cg28368911	II						64661212		Both	FALSE	CG	0	0	0	0.877959	0.684394	0.193565	0.354739	5.08895e-06	0.888937	0.864586	0.0123514	0.695394	0.662898	0.0186179	0.169192	0.000277464	0	0	25	23	23	19	26	27	3	3	31438	Fyn	XM_011243117.2	chr10	39369768	39565053	195286	+	tss_body	NCBI
cg28368911_TC21	chr10	39540212	39540213	+	cg28368911	II						64661212		Both	FALSE	CG	0	0	0	0.877959	0.684394	0.193565	0.354739	5.08895e-06	0.888937	0.864586	0.0123514	0.695394	0.662898	0.0186179	0.169192	0.000277464	0	0	25	23	23	19	26	27	3	3	31438	Fyn	NM_001122892.1	chr10	39369798	39565381	195584	+	tss_body	NCBI
cg28368911_TC21	chr10	39540212	39540213	+	cg28368911	II						64661212		Both	FALSE	CG	0	0	0	0.877959	0.684394	0.193565	0.354739	5.08895e-06	0.888937	0.864586	0.0123514	0.695394	0.662898	0.0186179	0.169192	0.000277464	0	0	25	23	23	19	26	27	3	3	31438	Fyn	NM_008054.2	chr10	39369798	39565381	195584	+	tss_body	NCBI
cg28368911_TC21	chr10	39540212	39540213	+	cg28368911	II						64661212		Both	FALSE	CG	0	0	0	0.877959	0.684394	0.193565	0.354739	5.08895e-06	0.888937	0.864586	0.0123514	0.695394	0.662898	0.0186179	0.169192	0.000277464	0	0	25	23	23	19	26	27	3	3	31438	Fyn	NM_001122893.1	chr10	39369798	39565381	195584	+	tss_body	NCBI
cg28368911_TC21	chr10	39540212	39540213	+	cg28368911	II						64661212		Both	FALSE	CG	0	0	0	0.877959	0.684394	0.193565	0.354739	5.08895e-06	0.888937	0.864586	0.0123514	0.695394	0.662898	0.0186179	0.169192	0.000277464	0	0	25	23	23	19	26	27	3	3	31438	Fyn	XM_006512539.3	chr10	39418816	39565161	146346	+	tss_body	NCBI
cg28368911_TC21	chr10	39540212	39540213	+	cg28368911	II						64661212		Both	FALSE	CG	0	0	0	0.877959	0.684394	0.193565	0.354739	5.08895e-06	0.888937	0.864586	0.0123514	0.695394	0.662898	0.0186179	0.169192	0.000277464	0	0	25	23	23	19	26	27	3	3	31438	P39688	ENSMUST00000063091.12	chr10	39369763	39565381	195619	+	tss_body	UCSC
cg28368911_TC21	chr10	39540212	39540213	+	cg28368911	II						64661212		Both	FALSE	CG	0	0	0	0.877959	0.684394	0.193565	0.354739	5.08895e-06	0.888937	0.864586	0.0123514	0.695394	0.662898	0.0186179	0.169192	0.000277464	0	0	25	23	23	19	26	27	3	3	31438	P39688	ENSMUST00000099967.9	chr10	39369797	39565372	195576	+	tss_body	UCSC
cg28368911_TC21	chr10	39540212	39540213	+	cg28368911	II						64661212		Both	FALSE	CG	0	0	0	0.877959	0.684394	0.193565	0.354739	5.08895e-06	0.888937	0.864586	0.0123514	0.695394	0.662898	0.0186179	0.169192	0.000277464	0	0	25	23	23	19	26	27	3	3	31438	P39688	ENSMUST00000126486.7	chr10	39369802	39564423	194622	+	tss_body	UCSC
cg28368911_TC21	chr10	39540212	39540213	+	cg28368911	II						64661212		Both	FALSE	CG	0	0	0	0.877959	0.684394	0.193565	0.354739	5.08895e-06	0.888937	0.864586	0.0123514	0.695394	0.662898	0.0186179	0.169192	0.000277464	0	0	25	23	23	19	26	27	3	3	31438	P39688	ENSMUST00000135242.7	chr10	39454804	39564355	109552	+	tss_body	UCSC
cg28368911_TC21	chr10	39540212	39540213	+	cg28368911	II						64661212		Both	FALSE	CG	0	0	0	0.877959	0.684394	0.193565	0.354739	5.08895e-06	0.888937	0.864586	0.0123514	0.695394	0.662898	0.0186179	0.169192	0.000277464	0	0	25	23	23	19	26	27	3	3	31438	P39688	ENSMUST00000146287.7	chr10	39454914	39564355	109442	+	tss_body	UCSC
cg28368911_TC21	chr10	39540212	39540213	+	cg28368911	II						64661212		Both	FALSE	CG	0	0	0	0.877959	0.684394	0.193565	0.354739	5.08895e-06	0.888937	0.864586	0.0123514	0.695394	0.662898	0.0186179	0.169192	0.000277464	0	0	25	23	23	19	26	27	3	3	31438	D3YZ57	ENSMUST00000136659.1	chr10	39511738	39564422	52685	+	tss_body	UCSC
cg28368911_TC21	chr10	39540212	39540213	+	cg28368911	II						64661212		Both	FALSE	CG	0	0	0	0.877959	0.684394	0.193565	0.354739	5.08895e-06	0.888937	0.864586	0.0123514	0.695394	0.662898	0.0186179	0.169192	0.000277464	0	0	25	23	23	19	26	27	3	3	31438		ENSMUST00000123205.1	chr10	39533269	39551424	18156	+	tss_body	UCSC
cg45166084_TC21	chr7	130649227	130649228	+	cg45166084	II				chr7:130646012-130646461		60640839		Both	FALSE	CG	0	0	0	0.80365	0.610082	0.193568	0.39195	0.000164475	0.833444	0.762459	0.036839	0.631104	0.570942	0.0339268	0.131355	0.00280645	0	0	24.6667	21.6667	18	15	32	31	3	3	27710	Tacc2	XM_017322393.1	chr7	130553008	130767705	214698	+	tss_body	NCBI
cg45166084_TC21	chr7	130649227	130649228	+	cg45166084	II				chr7:130646012-130646461		60640839		Both	FALSE	CG	0	0	0	0.80365	0.610082	0.193568	0.39195	0.000164475	0.833444	0.762459	0.036839	0.631104	0.570942	0.0339268	0.131355	0.00280645	0	0	24.6667	21.6667	18	15	32	31	3	3	27710	Tacc2	XM_017322413.1	chr7	130553008	130767705	214698	+	tss_body	NCBI
cg45166084_TC21	chr7	130649227	130649228	+	cg45166084	II				chr7:130646012-130646461		60640839		Both	FALSE	CG	0	0	0	0.80365	0.610082	0.193568	0.39195	0.000164475	0.833444	0.762459	0.036839	0.631104	0.570942	0.0339268	0.131355	0.00280645	0	0	24.6667	21.6667	18	15	32	31	3	3	27710	Tacc2	XM_017322412.1	chr7	130553008	130767705	214698	+	tss_body	NCBI
cg45166084_TC21	chr7	130649227	130649228	+	cg45166084	II				chr7:130646012-130646461		60640839		Both	FALSE	CG	0	0	0	0.80365	0.610082	0.193568	0.39195	0.000164475	0.833444	0.762459	0.036839	0.631104	0.570942	0.0339268	0.131355	0.00280645	0	0	24.6667	21.6667	18	15	32	31	3	3	27710	Tacc2	XM_017322411.1	chr7	130553008	130767705	214698	+	tss_body	NCBI
cg45166084_TC21	chr7	130649227	130649228	+	cg45166084	II				chr7:130646012-130646461		60640839		Both	FALSE	CG	0	0	0	0.80365	0.610082	0.193568	0.39195	0.000164475	0.833444	0.762459	0.036839	0.631104	0.570942	0.0339268	0.131355	0.00280645	0	0	24.6667	21.6667	18	15	32	31	3	3	27710	Tacc2	XM_017322404.1	chr7	130553008	130767705	214698	+	tss_body	NCBI
cg45166084_TC21	chr7	130649227	130649228	+	cg45166084	II				chr7:130646012-130646461		60640839		Both	FALSE	CG	0	0	0	0.80365	0.610082	0.193568	0.39195	0.000164475	0.833444	0.762459	0.036839	0.631104	0.570942	0.0339268	0.131355	0.00280645	0	0	24.6667	21.6667	18	15	32	31	3	3	27710	Tacc2	XM_017322398.1	chr7	130553008	130767705	214698	+	tss_body	NCBI
cg45166084_TC21	chr7	130649227	130649228	+	cg45166084	II				chr7:130646012-130646461		60640839		Both	FALSE	CG	0	0	0	0.80365	0.610082	0.193568	0.39195	0.000164475	0.833444	0.762459	0.036839	0.631104	0.570942	0.0339268	0.131355	0.00280645	0	0	24.6667	21.6667	18	15	32	31	3	3	27710	Tacc2	XM_017322410.1	chr7	130553008	130767705	214698	+	tss_body	NCBI
cg45166084_TC21	chr7	130649227	130649228	+	cg45166084	II				chr7:130646012-130646461		60640839		Both	FALSE	CG	0	0	0	0.80365	0.610082	0.193568	0.39195	0.000164475	0.833444	0.762459	0.036839	0.631104	0.570942	0.0339268	0.131355	0.00280645	0	0	24.6667	21.6667	18	15	32	31	3	3	27710	Tacc2	XM_017322401.1	chr7	130553008	130767705	214698	+	tss_body	NCBI
cg45166084_TC21	chr7	130649227	130649228	+	cg45166084	II				chr7:130646012-130646461		60640839		Both	FALSE	CG	0	0	0	0.80365	0.610082	0.193568	0.39195	0.000164475	0.833444	0.762459	0.036839	0.631104	0.570942	0.0339268	0.131355	0.00280645	0	0	24.6667	21.6667	18	15	32	31	3	3	27710	Tacc2	XM_017322409.1	chr7	130553008	130767705	214698	+	tss_body	NCBI
cg45166084_TC21	chr7	130649227	130649228	+	cg45166084	II				chr7:130646012-130646461		60640839		Both	FALSE	CG	0	0	0	0.80365	0.610082	0.193568	0.39195	0.000164475	0.833444	0.762459	0.036839	0.631104	0.570942	0.0339268	0.131355	0.00280645	0	0	24.6667	21.6667	18	15	32	31	3	3	27710	Tacc2	XM_017322408.1	chr7	130553008	130767705	214698	+	tss_body	NCBI
cg45166084_TC21	chr7	130649227	130649228	+	cg45166084	II				chr7:130646012-130646461		60640839		Both	FALSE	CG	0	0	0	0.80365	0.610082	0.193568	0.39195	0.000164475	0.833444	0.762459	0.036839	0.631104	0.570942	0.0339268	0.131355	0.00280645	0	0	24.6667	21.6667	18	15	32	31	3	3	27710	Tacc2	XM_017322403.1	chr7	130553008	130767705	214698	+	tss_body	NCBI
cg45166084_TC21	chr7	130649227	130649228	+	cg45166084	II				chr7:130646012-130646461		60640839		Both	FALSE	CG	0	0	0	0.80365	0.610082	0.193568	0.39195	0.000164475	0.833444	0.762459	0.036839	0.631104	0.570942	0.0339268	0.131355	0.00280645	0	0	24.6667	21.6667	18	15	32	31	3	3	27710	Tacc2	XM_017322402.1	chr7	130553008	130767705	214698	+	tss_body	NCBI
cg45166084_TC21	chr7	130649227	130649228	+	cg45166084	II				chr7:130646012-130646461		60640839		Both	FALSE	CG	0	0	0	0.80365	0.610082	0.193568	0.39195	0.000164475	0.833444	0.762459	0.036839	0.631104	0.570942	0.0339268	0.131355	0.00280645	0	0	24.6667	21.6667	18	15	32	31	3	3	27710	Tacc2	XM_017322397.1	chr7	130553008	130767705	214698	+	tss_body	NCBI
cg45166084_TC21	chr7	130649227	130649228	+	cg45166084	II				chr7:130646012-130646461		60640839		Both	FALSE	CG	0	0	0	0.80365	0.610082	0.193568	0.39195	0.000164475	0.833444	0.762459	0.036839	0.631104	0.570942	0.0339268	0.131355	0.00280645	0	0	24.6667	21.6667	18	15	32	31	3	3	27710	Tacc2	XM_017322395.1	chr7	130553008	130767705	214698	+	tss_body	NCBI
cg45166084_TC21	chr7	130649227	130649228	+	cg45166084	II				chr7:130646012-130646461		60640839		Both	FALSE	CG	0	0	0	0.80365	0.610082	0.193568	0.39195	0.000164475	0.833444	0.762459	0.036839	0.631104	0.570942	0.0339268	0.131355	0.00280645	0	0	24.6667	21.6667	18	15	32	31	3	3	27710	Tacc2	XM_017322407.1	chr7	130553008	130767705	214698	+	tss_body	NCBI
cg45166084_TC21	chr7	130649227	130649228	+	cg45166084	II				chr7:130646012-130646461		60640839		Both	FALSE	CG	0	0	0	0.80365	0.610082	0.193568	0.39195	0.000164475	0.833444	0.762459	0.036839	0.631104	0.570942	0.0339268	0.131355	0.00280645	0	0	24.6667	21.6667	18	15	32	31	3	3	27710	Tacc2	XM_017322400.1	chr7	130553008	130767705	214698	+	tss_body	NCBI
cg45166084_TC21	chr7	130649227	130649228	+	cg45166084	II				chr7:130646012-130646461		60640839		Both	FALSE	CG	0	0	0	0.80365	0.610082	0.193568	0.39195	0.000164475	0.833444	0.762459	0.036839	0.631104	0.570942	0.0339268	0.131355	0.00280645	0	0	24.6667	21.6667	18	15	32	31	3	3	27710	Tacc2	XM_017322399.1	chr7	130553008	130767705	214698	+	tss_body	NCBI
cg45166084_TC21	chr7	130649227	130649228	+	cg45166084	II				chr7:130646012-130646461		60640839		Both	FALSE	CG	0	0	0	0.80365	0.610082	0.193568	0.39195	0.000164475	0.833444	0.762459	0.036839	0.631104	0.570942	0.0339268	0.131355	0.00280645	0	0	24.6667	21.6667	18	15	32	31	3	3	27710	Tacc2	XM_017322392.1	chr7	130553008	130767705	214698	+	tss_body	NCBI
cg45166084_TC21	chr7	130649227	130649228	+	cg45166084	II				chr7:130646012-130646461		60640839		Both	FALSE	CG	0	0	0	0.80365	0.610082	0.193568	0.39195	0.000164475	0.833444	0.762459	0.036839	0.631104	0.570942	0.0339268	0.131355	0.00280645	0	0	24.6667	21.6667	18	15	32	31	3	3	27710	Tacc2	XM_017322406.1	chr7	130553008	130767705	214698	+	tss_body	NCBI
cg45166084_TC21	chr7	130649227	130649228	+	cg45166084	II				chr7:130646012-130646461		60640839		Both	FALSE	CG	0	0	0	0.80365	0.610082	0.193568	0.39195	0.000164475	0.833444	0.762459	0.036839	0.631104	0.570942	0.0339268	0.131355	0.00280645	0	0	24.6667	21.6667	18	15	32	31	3	3	27710	Tacc2	XM_017322405.1	chr7	130553008	130767705	214698	+	tss_body	NCBI
cg45166084_TC21	chr7	130649227	130649228	+	cg45166084	II				chr7:130646012-130646461		60640839		Both	FALSE	CG	0	0	0	0.80365	0.610082	0.193568	0.39195	0.000164475	0.833444	0.762459	0.036839	0.631104	0.570942	0.0339268	0.131355	0.00280645	0	0	24.6667	21.6667	18	15	32	31	3	3	27710	Tacc2	XM_017322396.1	chr7	130553008	130767705	214698	+	tss_body	NCBI
cg45166084_TC21	chr7	130649227	130649228	+	cg45166084	II				chr7:130646012-130646461		60640839		Both	FALSE	CG	0	0	0	0.80365	0.610082	0.193568	0.39195	0.000164475	0.833444	0.762459	0.036839	0.631104	0.570942	0.0339268	0.131355	0.00280645	0	0	24.6667	21.6667	18	15	32	31	3	3	27710	Tacc2	XM_017322394.1	chr7	130553008	130767705	214698	+	tss_body	NCBI
cg45166084_TC21	chr7	130649227	130649228	+	cg45166084	II				chr7:130646012-130646461		60640839		Both	FALSE	CG	0	0	0	0.80365	0.610082	0.193568	0.39195	0.000164475	0.833444	0.762459	0.036839	0.631104	0.570942	0.0339268	0.131355	0.00280645	0	0	24.6667	21.6667	18	15	32	31	3	3	27710	Tacc2	XM_017322391.1	chr7	130553008	130767705	214698	+	tss_body	NCBI
cg45166084_TC21	chr7	130649227	130649228	+	cg45166084	II				chr7:130646012-130646461		60640839		Both	FALSE	CG	0	0	0	0.80365	0.610082	0.193568	0.39195	0.000164475	0.833444	0.762459	0.036839	0.631104	0.570942	0.0339268	0.131355	0.00280645	0	0	24.6667	21.6667	18	15	32	31	3	3	27710	Tacc2	XM_006508065.3	chr7	130553008	130767705	214698	+	tss_body	NCBI
cg45166084_TC21	chr7	130649227	130649228	+	cg45166084	II				chr7:130646012-130646461		60640839		Both	FALSE	CG	0	0	0	0.80365	0.610082	0.193568	0.39195	0.000164475	0.833444	0.762459	0.036839	0.631104	0.570942	0.0339268	0.131355	0.00280645	0	0	24.6667	21.6667	18	15	32	31	3	3	27710	Tacc2	XM_006508066.3	chr7	130574824	130767705	192882	+	tss_body	NCBI
cg45166084_TC21	chr7	130649227	130649228	+	cg45166084	II				chr7:130646012-130646461		60640839		Both	FALSE	CG	0	0	0	0.80365	0.610082	0.193568	0.39195	0.000164475	0.833444	0.762459	0.036839	0.631104	0.570942	0.0339268	0.131355	0.00280645	0	0	24.6667	21.6667	18	15	32	31	3	3	27710	Tacc2	XM_006508067.3	chr7	130574824	130767705	192882	+	tss_body	NCBI
cg45166084_TC21	chr7	130649227	130649228	+	cg45166084	II				chr7:130646012-130646461		60640839		Both	FALSE	CG	0	0	0	0.80365	0.610082	0.193568	0.39195	0.000164475	0.833444	0.762459	0.036839	0.631104	0.570942	0.0339268	0.131355	0.00280645	0	0	24.6667	21.6667	18	15	32	31	3	3	27710	Tacc2	XM_006508064.3	chr7	130575001	130767705	192705	+	tss_body	NCBI
cg45166084_TC21	chr7	130649227	130649228	+	cg45166084	II				chr7:130646012-130646461		60640839		Both	FALSE	CG	0	0	0	0.80365	0.610082	0.193568	0.39195	0.000164475	0.833444	0.762459	0.036839	0.631104	0.570942	0.0339268	0.131355	0.00280645	0	0	24.6667	21.6667	18	15	32	31	3	3	27710	Tacc2	XM_017322390.1	chr7	130575001	130767705	192705	+	tss_body	NCBI
cg45166084_TC21	chr7	130649227	130649228	+	cg45166084	II				chr7:130646012-130646461		60640839		Both	FALSE	CG	0	0	0	0.80365	0.610082	0.193568	0.39195	0.000164475	0.833444	0.762459	0.036839	0.631104	0.570942	0.0339268	0.131355	0.00280645	0	0	24.6667	21.6667	18	15	32	31	3	3	27710	Tacc2	NM_001004468.2	chr7	130577483	130764782	187300	+	tss_body	NCBI
cg45166084_TC21	chr7	130649227	130649228	+	cg45166084	II				chr7:130646012-130646461		60640839		Both	FALSE	CG	0	0	0	0.80365	0.610082	0.193568	0.39195	0.000164475	0.833444	0.762459	0.036839	0.631104	0.570942	0.0339268	0.131355	0.00280645	0	0	24.6667	21.6667	18	15	32	31	3	3	27710	Tacc2	NM_206856.3	chr7	130577483	130764784	187302	+	tss_body	NCBI
cg45166084_TC21	chr7	130649227	130649228	+	cg45166084	II				chr7:130646012-130646461		60640839		Both	FALSE	CG	0	0	0	0.80365	0.610082	0.193568	0.39195	0.000164475	0.833444	0.762459	0.036839	0.631104	0.570942	0.0339268	0.131355	0.00280645	0	0	24.6667	21.6667	18	15	32	31	3	3	27710	Tacc2	XM_011241876.2	chr7	130645486	130767705	122220	+	tss_body	NCBI
cg45166084_TC21	chr7	130649227	130649228	+	cg45166084	II				chr7:130646012-130646461		60640839		Both	FALSE	CG	0	0	0	0.80365	0.610082	0.193568	0.39195	0.000164475	0.833444	0.762459	0.036839	0.631104	0.570942	0.0339268	0.131355	0.00280645	0	0	24.6667	21.6667	18	15	32	31	3	3	27710	Tacc2	XM_017322415.1	chr7	130646018	130767705	121688	+	tss_body	NCBI
cg45166084_TC21	chr7	130649227	130649228	+	cg45166084	II				chr7:130646012-130646461		60640839		Both	FALSE	CG	0	0	0	0.80365	0.610082	0.193568	0.39195	0.000164475	0.833444	0.762459	0.036839	0.631104	0.570942	0.0339268	0.131355	0.00280645	0	0	24.6667	21.6667	18	15	32	31	3	3	27710	Tacc2	XM_011241875.2	chr7	130646070	130767705	121636	+	tss_body	NCBI
cg45166084_TC21	chr7	130649227	130649228	+	cg45166084	II				chr7:130646012-130646461		60640839		Both	FALSE	CG	0	0	0	0.80365	0.610082	0.193568	0.39195	0.000164475	0.833444	0.762459	0.036839	0.631104	0.570942	0.0339268	0.131355	0.00280645	0	0	24.6667	21.6667	18	15	32	31	3	3	27710	Tacc2	XM_011241873.2	chr7	130646070	130767705	121636	+	tss_body	NCBI
cg45166084_TC21	chr7	130649227	130649228	+	cg45166084	II				chr7:130646012-130646461		60640839		Both	FALSE	CG	0	0	0	0.80365	0.610082	0.193568	0.39195	0.000164475	0.833444	0.762459	0.036839	0.631104	0.570942	0.0339268	0.131355	0.00280645	0	0	24.6667	21.6667	18	15	32	31	3	3	27710	Tacc2	XM_011241872.2	chr7	130646070	130767705	121636	+	tss_body	NCBI
cg45166084_TC21	chr7	130649227	130649228	+	cg45166084	II				chr7:130646012-130646461		60640839		Both	FALSE	CG	0	0	0	0.80365	0.610082	0.193568	0.39195	0.000164475	0.833444	0.762459	0.036839	0.631104	0.570942	0.0339268	0.131355	0.00280645	0	0	24.6667	21.6667	18	15	32	31	3	3	27710	Tacc2	XM_017322414.1	chr7	130646077	130767705	121629	+	tss_body	NCBI
cg45166084_TC21	chr7	130649227	130649228	+	cg45166084	II				chr7:130646012-130646461		60640839		Both	FALSE	CG	0	0	0	0.80365	0.610082	0.193568	0.39195	0.000164475	0.833444	0.762459	0.036839	0.631104	0.570942	0.0339268	0.131355	0.00280645	0	0	24.6667	21.6667	18	15	32	31	3	3	27710	F2Z480	ENSMUST00000124096.7	chr7	130162450	133123350	2960901	-	tss_body	UCSC
cg45166084_TC21	chr7	130649227	130649228	+	cg45166084	II				chr7:130646012-130646461		60640839		Both	FALSE	CG	0	0	0	0.80365	0.610082	0.193568	0.39195	0.000164475	0.833444	0.762459	0.036839	0.631104	0.570942	0.0339268	0.131355	0.00280645	0	0	24.6667	21.6667	18	15	32	31	3	3	27710	A0A140LHH8	ENSMUST00000207918.1	chr7	130577437	130716839	139403	+	tss_body	UCSC
cg45166084_TC21	chr7	130649227	130649228	+	cg45166084	II				chr7:130646012-130646461		60640839		Both	FALSE	CG	0	0	0	0.80365	0.610082	0.193568	0.39195	0.000164475	0.833444	0.762459	0.036839	0.631104	0.570942	0.0339268	0.131355	0.00280645	0	0	24.6667	21.6667	18	15	32	31	3	3	27710	A0A140LI64	ENSMUST00000207789.1	chr7	130577483	130764401	186919	+	tss_body	UCSC
cg45166084_TC21	chr7	130649227	130649228	+	cg45166084	II				chr7:130646012-130646461		60640839		Both	FALSE	CG	0	0	0	0.80365	0.610082	0.193568	0.39195	0.000164475	0.833444	0.762459	0.036839	0.631104	0.570942	0.0339268	0.131355	0.00280645	0	0	24.6667	21.6667	18	15	32	31	3	3	27710	E9Q8T1	ENSMUST00000084513.11	chr7	130577483	130764708	187226	+	tss_body	UCSC
cg45166084_TC21	chr7	130649227	130649228	+	cg45166084	II				chr7:130646012-130646461		60640839		Both	FALSE	CG	0	0	0	0.80365	0.610082	0.193568	0.39195	0.000164475	0.833444	0.762459	0.036839	0.631104	0.570942	0.0339268	0.131355	0.00280645	0	0	24.6667	21.6667	18	15	32	31	3	3	27710	A0A140LI86	ENSMUST00000208722.1	chr7	130577483	130764763	187281	+	tss_body	UCSC
cg45166084_TC21	chr7	130649227	130649228	+	cg45166084	II				chr7:130646012-130646461		60640839		Both	FALSE	CG	0	0	0	0.80365	0.610082	0.193568	0.39195	0.000164475	0.833444	0.762459	0.036839	0.631104	0.570942	0.0339268	0.131355	0.00280645	0	0	24.6667	21.6667	18	15	32	31	3	3	27710	E9Q9Z4	ENSMUST00000059145.13	chr7	130577483	130764784	187302	+	tss_body	UCSC
cg45166084_TC21	chr7	130649227	130649228	+	cg45166084	II				chr7:130646012-130646461		60640839		Both	FALSE	CG	0	0	0	0.80365	0.610082	0.193568	0.39195	0.000164475	0.833444	0.762459	0.036839	0.631104	0.570942	0.0339268	0.131355	0.00280645	0	0	24.6667	21.6667	18	15	32	31	3	3	27710		ENSMUST00000207999.1	chr7	130596317	130716839	120523	+	tss_body	UCSC
cg45166084_TC21	chr7	130649227	130649228	+	cg45166084	II				chr7:130646012-130646461		60640839		Both	FALSE	CG	0	0	0	0.80365	0.610082	0.193568	0.39195	0.000164475	0.833444	0.762459	0.036839	0.631104	0.570942	0.0339268	0.131355	0.00280645	0	0	24.6667	21.6667	18	15	32	31	3	3	27710		ENSMUST00000208882.1	chr7	130645480	130716771	71292	+	tss_body	UCSC
cg45166084_TC21	chr7	130649227	130649228	+	cg45166084	II				chr7:130646012-130646461		60640839		Both	FALSE	CG	0	0	0	0.80365	0.610082	0.193568	0.39195	0.000164475	0.833444	0.762459	0.036839	0.631104	0.570942	0.0339268	0.131355	0.00280645	0	0	24.6667	21.6667	18	15	32	31	3	3	27710		ENSMUST00000208106.1	chr7	130645928	130674739	28812	+	tss_body	UCSC
cg45166084_TC21	chr7	130649227	130649228	+	cg45166084	II				chr7:130646012-130646461		60640839		Both	FALSE	CG	0	0	0	0.80365	0.610082	0.193568	0.39195	0.000164475	0.833444	0.762459	0.036839	0.631104	0.570942	0.0339268	0.131355	0.00280645	0	0	24.6667	21.6667	18	15	32	31	3	3	27710	A0A140LIJ2	ENSMUST00000207549.1	chr7	130646229	130764708	118480	+	tss_body	UCSC
cg45166084_TC21	chr7	130649227	130649228	+	cg45166084	II				chr7:130646012-130646461		60640839		Both	FALSE	CG	0	0	0	0.80365	0.610082	0.193568	0.39195	0.000164475	0.833444	0.762459	0.036839	0.631104	0.570942	0.0339268	0.131355	0.00280645	0	0	24.6667	21.6667	18	15	32	31	3	3	27710	A0A140LIQ1	ENSMUST00000209108.1	chr7	130646242	130761449	115208	+	tss_body	UCSC
cg45166084_TC21	chr7	130649227	130649228	+	cg45166084	II				chr7:130646012-130646461		60640839		Both	FALSE	CG	0	0	0	0.80365	0.610082	0.193568	0.39195	0.000164475	0.833444	0.762459	0.036839	0.631104	0.570942	0.0339268	0.131355	0.00280645	0	0	24.6667	21.6667	18	15	32	31	3	3	27710	chr7-130646012-130646461		chr7	130648461	130650461	2001	*	SShelf	UCSC
cg32642687_TC21	chr14	69774682	69774683	+	cg32642687	II						70607875		Both	FALSE	CG	0	0	0	0.503147	0.309578	0.193568	0.683202	0.000116535	0.547398	0.476113	0.0386354	0.319054	0.295312	0.0125755	0.157059	0.00218973	0	0	28.3333	28.3333	23	27	35	30	3	3	13159	Tnfrsf10b	NM_020275.4	chr14	69767471	69784411	16941	+	tss_body	NCBI
cg32642687_TC21	chr14	69774682	69774683	+	cg32642687	II						70607875		Both	FALSE	CG	0	0	0	0.503147	0.309578	0.193568	0.683202	0.000116535	0.547398	0.476113	0.0386354	0.319054	0.295312	0.0125755	0.157059	0.00218973	0	0	28.3333	28.3333	23	27	35	30	3	3	13159	Q9QZM4	ENSMUST00000022663.6	chr14	69767471	69784411	16941	+	tss_body	UCSC
cg32642687_TC21	chr14	69774682	69774683	+	cg32642687	II						70607875		Both	FALSE	CG	0	0	0	0.503147	0.309578	0.193568	0.683202	0.000116535	0.547398	0.476113	0.0386354	0.319054	0.295312	0.0125755	0.157059	0.00218973	0	0	28.3333	28.3333	23	27	35	30	3	3	13159		ENSMUST00000224533.1	chr14	69767484	69779686	12203	+	tss_body	UCSC
cg41460031_BC11	chr4	129608808	129608809	-	cg41460031	I						31720219	41719187	Grn	FALSE	CG	0	0	0	0.69618	0.50259	0.19359	0.462229	9.24655e-05	0.726935	0.675284	0.0272002	0.519549	0.480466	0.0200469	0.155736	0.00185411	0	0	16	20	14	14	19	25	3	3	22292	Dcdc2b	NM_001195730.1	chr4	129608330	129614257	5928	-	tss_body	NCBI
cg41460031_BC11	chr4	129608808	129608809	-	cg41460031	I						31720219	41719187	Grn	FALSE	CG	0	0	0	0.69618	0.50259	0.19359	0.462229	9.24655e-05	0.726935	0.675284	0.0272002	0.519549	0.480466	0.0200469	0.155736	0.00185411	0	0	16	20	14	14	19	25	3	3	22292	Dcdc2b	XM_006502632.3	chr4	129608526	129614479	5954	-	tss_body	NCBI
cg41460031_BC11	chr4	129608808	129608809	-	cg41460031	I						31720219	41719187	Grn	FALSE	CG	0	0	0	0.69618	0.50259	0.19359	0.462229	9.24655e-05	0.726935	0.675284	0.0272002	0.519549	0.480466	0.0200469	0.155736	0.00185411	0	0	16	20	14	14	19	25	3	3	22292	Dcdc2b	XM_006502631.3	chr4	129608526	129614479	5954	-	tss_body	NCBI
cg41460031_BC11	chr4	129608808	129608809	-	cg41460031	I						31720219	41719187	Grn	FALSE	CG	0	0	0	0.69618	0.50259	0.19359	0.462229	9.24655e-05	0.726935	0.675284	0.0272002	0.519549	0.480466	0.0200469	0.155736	0.00185411	0	0	16	20	14	14	19	25	3	3	22292	Dcdc2b	XM_006502633.3	chr4	129608526	129614479	5954	-	tss_body	NCBI
cg41460031_BC11	chr4	129608808	129608809	-	cg41460031	I						31720219	41719187	Grn	FALSE	CG	0	0	0	0.69618	0.50259	0.19359	0.462229	9.24655e-05	0.726935	0.675284	0.0272002	0.519549	0.480466	0.0200469	0.155736	0.00185411	0	0	16	20	14	14	19	25	3	3	22292	Dcdc2b	XM_006502634.3	chr4	129608526	129614479	5954	-	tss_body	NCBI
cg41460031_BC11	chr4	129608808	129608809	-	cg41460031	I						31720219	41719187	Grn	FALSE	CG	0	0	0	0.69618	0.50259	0.19359	0.462229	9.24655e-05	0.726935	0.675284	0.0272002	0.519549	0.480466	0.0200469	0.155736	0.00185411	0	0	16	20	14	14	19	25	3	3	22292	D6RDC0	ENSMUST00000137090.7	chr4	129600668	129619574	18907	+	tss_body	UCSC
cg41460031_BC11	chr4	129608808	129608809	-	cg41460031	I						31720219	41719187	Grn	FALSE	CG	0	0	0	0.69618	0.50259	0.19359	0.462229	9.24655e-05	0.726935	0.675284	0.0272002	0.519549	0.480466	0.0200469	0.155736	0.00185411	0	0	16	20	14	14	19	25	3	3	22292	D6RDC0	ENSMUST00000174073.7	chr4	129600690	129624059	23370	+	tss_body	UCSC
cg41460031_BC11	chr4	129608808	129608809	-	cg41460031	I						31720219	41719187	Grn	FALSE	CG	0	0	0	0.69618	0.50259	0.19359	0.462229	9.24655e-05	0.726935	0.675284	0.0272002	0.519549	0.480466	0.0200469	0.155736	0.00185411	0	0	16	20	14	14	19	25	3	3	22292	J3KML0	ENSMUST00000179209.7	chr4	129608330	129614257	5928	-	tss_body	UCSC
cg41460031_BC11	chr4	129608808	129608809	-	cg41460031	I						31720219	41719187	Grn	FALSE	CG	0	0	0	0.69618	0.50259	0.19359	0.462229	9.24655e-05	0.726935	0.675284	0.0272002	0.519549	0.480466	0.0200469	0.155736	0.00185411	0	0	16	20	14	14	19	25	3	3	22292		ENSMUST00000143374.2	chr4	129608528	129609248	721	-	tss_body	UCSC
cg41460031_BC11	chr4	129608808	129608809	-	cg41460031	I						31720219	41719187	Grn	FALSE	CG	0	0	0	0.69618	0.50259	0.19359	0.462229	9.24655e-05	0.726935	0.675284	0.0272002	0.519549	0.480466	0.0200469	0.155736	0.00185411	0	0	16	20	14	14	19	25	3	3	22292	F7BCK0	ENSMUST00000106037.2	chr4	129608747	129614254	5508	-	tss_body	UCSC
cg43617576_BC11	chr6	83026870	83026871	-	cg43617576	I						63706166	38653879	Grn	FALSE	CG	0	0	0	0.893982	0.70037	0.193611	0.347722	3.96322e-06	0.897782	0.889938	0.00392745	0.720601	0.66305	0.0323585	0.169337	0.000238605	0	0	26.6667	24.6667	25	22	30	26	3	3	32250	M1ap	XM_006505368.2	chr6	82946907	83030182	83276	+	tss_body	NCBI
cg43617576_BC11	chr6	83026870	83026871	-	cg43617576	I						63706166	38653879	Grn	FALSE	CG	0	0	0	0.893982	0.70037	0.193611	0.347722	3.96322e-06	0.897782	0.889938	0.00392745	0.720601	0.66305	0.0323585	0.169337	0.000238605	0	0	26.6667	24.6667	25	22	30	26	3	3	32250	M1ap	NM_033079.2	chr6	82946921	83030309	83389	+	tss_body	NCBI
cg43617576_BC11	chr6	83026870	83026871	-	cg43617576	I						63706166	38653879	Grn	FALSE	CG	0	0	0	0.893982	0.70037	0.193611	0.347722	3.96322e-06	0.897782	0.889938	0.00392745	0.720601	0.66305	0.0323585	0.169337	0.000238605	0	0	26.6667	24.6667	25	22	30	26	3	3	32250	M1ap	XM_011241141.1	chr6	82961107	83030182	69076	+	tss_body	NCBI
cg43617576_BC11	chr6	83026870	83026871	-	cg43617576	I						63706166	38653879	Grn	FALSE	CG	0	0	0	0.893982	0.70037	0.193611	0.347722	3.96322e-06	0.897782	0.889938	0.00392745	0.720601	0.66305	0.0323585	0.169337	0.000238605	0	0	26.6667	24.6667	25	22	30	26	3	3	32250	M1ap	XM_006505369.3	chr6	83005193	83030182	24990	+	tss_body	NCBI
cg43617576_BC11	chr6	83026870	83026871	-	cg43617576	I						63706166	38653879	Grn	FALSE	CG	0	0	0	0.893982	0.70037	0.193611	0.347722	3.96322e-06	0.897782	0.889938	0.00392745	0.720601	0.66305	0.0323585	0.169337	0.000238605	0	0	26.6667	24.6667	25	22	30	26	3	3	32250	Q9Z0E1	ENSMUST00000113980.3	chr6	82946901	83030183	83283	+	tss_body	UCSC
cg43617576_BC11	chr6	83026870	83026871	-	cg43617576	I						63706166	38653879	Grn	FALSE	CG	0	0	0	0.893982	0.70037	0.193611	0.347722	3.96322e-06	0.897782	0.889938	0.00392745	0.720601	0.66305	0.0323585	0.169337	0.000238605	0	0	26.6667	24.6667	25	22	30	26	3	3	32250	A0A0N4SV45	ENSMUST00000204891.1	chr6	83026337	83030309	3973	+	tss_body	UCSC
cg43617576_BC11	chr6	83026870	83026871	-	cg43617576	I						63706166	38653879	Grn	FALSE	CG	0	0	0	0.893982	0.70037	0.193611	0.347722	3.96322e-06	0.897782	0.889938	0.00392745	0.720601	0.66305	0.0323585	0.169337	0.000238605	0	0	26.6667	24.6667	25	22	30	26	3	3	32250		ENSMUST00000144906.1	chr6	83026750	83028050	1301	+	tss_1500	UCSC
cg29681068_BC11	chr11	67589948	67589949	-	cg29681068	I						21737103	60786332	Red	FALSE	CG	0	0	0	0.8397	0.646081	0.193619	0.373079	3.54578e-05	0.852475	0.814346	0.0219575	0.670881	0.61129	0.0310261	0.143465	0.000948229	0	0	25	22	20	19	28	28	3	3	29493	Gas7	XM_006532202.1	chr11	67455023	67688992	233970	+	tss_body	NCBI
cg29681068_BC11	chr11	67589948	67589949	-	cg29681068	I						21737103	60786332	Red	FALSE	CG	0	0	0	0.8397	0.646081	0.193619	0.373079	3.54578e-05	0.852475	0.814346	0.0219575	0.670881	0.61129	0.0310261	0.143465	0.000948229	0	0	25	22	20	19	28	28	3	3	29493	Gas7	XM_006532210.2	chr11	67455723	67688992	233270	+	tss_body	NCBI
cg29681068_BC11	chr11	67589948	67589949	-	cg29681068	I						21737103	60786332	Red	FALSE	CG	0	0	0	0.8397	0.646081	0.193619	0.373079	3.54578e-05	0.852475	0.814346	0.0219575	0.670881	0.61129	0.0310261	0.143465	0.000948229	0	0	25	22	20	19	28	28	3	3	29493	Gas7	NM_008088.5	chr11	67532997	67688992	155996	+	tss_body	NCBI
cg29681068_BC11	chr11	67589948	67589949	-	cg29681068	I						21737103	60786332	Red	FALSE	CG	0	0	0	0.8397	0.646081	0.193619	0.373079	3.54578e-05	0.852475	0.814346	0.0219575	0.670881	0.61129	0.0310261	0.143465	0.000948229	0	0	25	22	20	19	28	28	3	3	29493	Gas7	XM_017314262.1	chr11	67547503	67688992	141490	+	tss_body	NCBI
cg29681068_BC11	chr11	67589948	67589949	-	cg29681068	I						21737103	60786332	Red	FALSE	CG	0	0	0	0.8397	0.646081	0.193619	0.373079	3.54578e-05	0.852475	0.814346	0.0219575	0.670881	0.61129	0.0310261	0.143465	0.000948229	0	0	25	22	20	19	28	28	3	3	29493	Gas7	XM_006532205.3	chr11	67571236	67688992	117757	+	tss_body	NCBI
cg29681068_BC11	chr11	67589948	67589949	-	cg29681068	I						21737103	60786332	Red	FALSE	CG	0	0	0	0.8397	0.646081	0.193619	0.373079	3.54578e-05	0.852475	0.814346	0.0219575	0.670881	0.61129	0.0310261	0.143465	0.000948229	0	0	25	22	20	19	28	28	3	3	29493	Gas7	NM_001109657.3	chr11	67586499	67688992	102494	+	tss_body	NCBI
cg29681068_BC11	chr11	67589948	67589949	-	cg29681068	I						21737103	60786332	Red	FALSE	CG	0	0	0	0.8397	0.646081	0.193619	0.373079	3.54578e-05	0.852475	0.814346	0.0219575	0.670881	0.61129	0.0310261	0.143465	0.000948229	0	0	25	22	20	19	28	28	3	3	29493	Gas7	XM_006532209.1	chr11	67586503	67688992	102490	+	tss_body	NCBI
cg29681068_BC11	chr11	67589948	67589949	-	cg29681068	I						21737103	60786332	Red	FALSE	CG	0	0	0	0.8397	0.646081	0.193619	0.373079	3.54578e-05	0.852475	0.814346	0.0219575	0.670881	0.61129	0.0310261	0.143465	0.000948229	0	0	25	22	20	19	28	28	3	3	29493	B1ATI9	ENSMUST00000108681.7	chr11	67455436	67683460	228025	+	tss_body	UCSC
cg29681068_BC11	chr11	67589948	67589949	-	cg29681068	I						21737103	60786332	Red	FALSE	CG	0	0	0	0.8397	0.646081	0.193619	0.373079	3.54578e-05	0.852475	0.814346	0.0219575	0.670881	0.61129	0.0310261	0.143465	0.000948229	0	0	25	22	20	19	28	28	3	3	29493		ENSMUST00000136796.7	chr11	67455723	67665449	209727	+	tss_body	UCSC
cg29681068_BC11	chr11	67589948	67589949	-	cg29681068	I						21737103	60786332	Red	FALSE	CG	0	0	0	0.8397	0.646081	0.193619	0.373079	3.54578e-05	0.852475	0.814346	0.0219575	0.670881	0.61129	0.0310261	0.143465	0.000948229	0	0	25	22	20	19	28	28	3	3	29493	B1ATI9	ENSMUST00000041611.11	chr11	67547153	67684974	137822	+	tss_body	UCSC
cg29681068_BC11	chr11	67589948	67589949	-	cg29681068	I						21737103	60786332	Red	FALSE	CG	0	0	0	0.8397	0.646081	0.193619	0.373079	3.54578e-05	0.852475	0.814346	0.0219575	0.670881	0.61129	0.0310261	0.143465	0.000948229	0	0	25	22	20	19	28	28	3	3	29493		ENSMUST00000145496.1	chr11	67586499	67605419	18921	+	tss_body	UCSC
cg29681068_BC11	chr11	67589948	67589949	-	cg29681068	I						21737103	60786332	Red	FALSE	CG	0	0	0	0.8397	0.646081	0.193619	0.373079	3.54578e-05	0.852475	0.814346	0.0219575	0.670881	0.61129	0.0310261	0.143465	0.000948229	0	0	25	22	20	19	28	28	3	3	29493	Q3U432	ENSMUST00000108682.8	chr11	67586535	67688990	102456	+	tss_body	UCSC
cg29681068_BC11	chr11	67589948	67589949	-	cg29681068	I						21737103	60786332	Red	FALSE	CG	0	0	0	0.8397	0.646081	0.193619	0.373079	3.54578e-05	0.852475	0.814346	0.0219575	0.670881	0.61129	0.0310261	0.143465	0.000948229	0	0	25	22	20	19	28	28	3	3	29493	B1ATI9	ENSMUST00000108680.1	chr11	67586700	67683554	96855	+	tss_body	UCSC
cg29162681_BC21	chr10	128517037	128517038	-	cg29162681	II						10606116		Both	FALSE	CG	0	0	0	0.497992	0.304361	0.19363	0.69238	0.000101188	0.531105	0.46741	0.0319227	0.320378	0.282353	0.0197081	0.147032	0.00197706	0	0	25.3333	25.6667	21	20	29	30	3	3	12655	Esyt1	NM_011843.2	chr10	128510247	128525859	15613	-	tss_body	NCBI
cg29162681_BC21	chr10	128517037	128517038	-	cg29162681	II						10606116		Both	FALSE	CG	0	0	0	0.497992	0.304361	0.19363	0.69238	0.000101188	0.531105	0.46741	0.0319227	0.320378	0.282353	0.0197081	0.147032	0.00197706	0	0	25.3333	25.6667	21	20	29	30	3	3	12655	Q3U7R1	ENSMUST00000026427.7	chr10	128509964	128525870	15907	-	tss_body	UCSC
cg29162681_BC21	chr10	128517037	128517038	-	cg29162681	II						10606116		Both	FALSE	CG	0	0	0	0.497992	0.304361	0.19363	0.69238	0.000101188	0.531105	0.46741	0.0319227	0.320378	0.282353	0.0197081	0.147032	0.00197706	0	0	25.3333	25.6667	21	20	29	30	3	3	12655	A0A1W2P784	ENSMUST00000220429.1	chr10	128510255	128520306	10052	-	tss_body	UCSC
cg29162681_BC21	chr10	128517037	128517038	-	cg29162681	II						10606116		Both	FALSE	CG	0	0	0	0.497992	0.304361	0.19363	0.69238	0.000101188	0.531105	0.46741	0.0319227	0.320378	0.282353	0.0197081	0.147032	0.00197706	0	0	25.3333	25.6667	21	20	29	30	3	3	12655		ENSMUST00000217948.1	chr10	128513497	128525868	12372	-	tss_body	UCSC
cg29162681_BC21	chr10	128517037	128517038	-	cg29162681	II						10606116		Both	FALSE	CG	0	0	0	0.497992	0.304361	0.19363	0.69238	0.000101188	0.531105	0.46741	0.0319227	0.320378	0.282353	0.0197081	0.147032	0.00197706	0	0	25.3333	25.6667	21	20	29	30	3	3	12655		ENSMUST00000218092.1	chr10	128514190	128518554	4365	-	tss_body	UCSC
cg29162681_BC21	chr10	128517037	128517038	-	cg29162681	II						10606116		Both	FALSE	CG	0	0	0	0.497992	0.304361	0.19363	0.69238	0.000101188	0.531105	0.46741	0.0319227	0.320378	0.282353	0.0197081	0.147032	0.00197706	0	0	25.3333	25.6667	21	20	29	30	3	3	12655		ENSMUST00000220045.1	chr10	128514877	128525871	10995	-	tss_body	UCSC
cg35195740_TC21	chr17	73035228	73035229	+	cg35195740	II						92792252		Both	FALSE	CG	0	0	0	0.693963	0.500312	0.193651	0.464119	0.000106398	0.710203	0.673924	0.0184351	0.528109	0.462378	0.0340175	0.145816	0.00204796	0	0	30.3333	31.3333	22	21	41	39	3	3	22167	Gm30476	XR_385746.3	chr17	73034497	73035797	1301	+	tss_1500	NCBI
cg34193410_TC21	chr16	45224343	45224344	+	cg34193410	II						68694326		Both	FALSE	CG	0	0	0	0.230671	0.0370128	0.193658	2.35593	6.12613e-08	0.238716	0.218471	0.0107431	0.0408463	0.033512	0.00367842	0.177624	4.06567e-05	0	0	31.3333	26.3333	29	23	33	28	3	3	9444	Btla	XM_006521909.3	chr16	45223544	45244237	20694	+	tss_body	NCBI
cg34193410_TC21	chr16	45224343	45224344	+	cg34193410	II						68694326		Both	FALSE	CG	0	0	0	0.230671	0.0370128	0.193658	2.35593	6.12613e-08	0.238716	0.218471	0.0107431	0.0408463	0.033512	0.00367842	0.177624	4.06567e-05	0	0	31.3333	26.3333	29	23	33	28	3	3	9444	Btla	XM_006521908.3	chr16	45223691	45252892	29202	+	tss_body	NCBI
cg34193410_TC21	chr16	45224343	45224344	+	cg34193410	II						68694326		Both	FALSE	CG	0	0	0	0.230671	0.0370128	0.193658	2.35593	6.12613e-08	0.238716	0.218471	0.0107431	0.0408463	0.033512	0.00367842	0.177624	4.06567e-05	0	0	31.3333	26.3333	29	23	33	28	3	3	9444	Btla	XM_006521907.3	chr16	45223691	45252892	29202	+	tss_body	NCBI
cg34193410_TC21	chr16	45224343	45224344	+	cg34193410	II						68694326		Both	FALSE	CG	0	0	0	0.230671	0.0370128	0.193658	2.35593	6.12613e-08	0.238716	0.218471	0.0107431	0.0408463	0.033512	0.00367842	0.177624	4.06567e-05	0	0	31.3333	26.3333	29	23	33	28	3	3	9444	Btla	NM_177584.3	chr16	45224336	45252895	28560	+	tss_body	NCBI
cg34193410_TC21	chr16	45224343	45224344	+	cg34193410	II						68694326		Both	FALSE	CG	0	0	0	0.230671	0.0370128	0.193658	2.35593	6.12613e-08	0.238716	0.218471	0.0107431	0.0408463	0.033512	0.00367842	0.177624	4.06567e-05	0	0	31.3333	26.3333	29	23	33	28	3	3	9444	Btla	NM_001037719.2	chr16	45224336	45252895	28560	+	tss_body	NCBI
cg34193410_TC21	chr16	45224343	45224344	+	cg34193410	II						68694326		Both	FALSE	CG	0	0	0	0.230671	0.0370128	0.193658	2.35593	6.12613e-08	0.238716	0.218471	0.0107431	0.0408463	0.033512	0.00367842	0.177624	4.06567e-05	0	0	31.3333	26.3333	29	23	33	28	3	3	9444	A0A0R4J1A0	ENSMUST00000102802.9	chr16	45224314	45252892	28579	+	tss_body	UCSC
cg34193410_TC21	chr16	45224343	45224344	+	cg34193410	II						68694326		Both	FALSE	CG	0	0	0	0.230671	0.0370128	0.193658	2.35593	6.12613e-08	0.238716	0.218471	0.0107431	0.0408463	0.033512	0.00367842	0.177624	4.06567e-05	0	0	31.3333	26.3333	29	23	33	28	3	3	9444	E9QNY6	ENSMUST00000063654.5	chr16	45224336	45251258	26923	+	tss_body	UCSC
cg43008018_TC21	chr5	144936189	144936190	+	cg43008018	II						92607142		Both	FALSE	CG	0	0	0	0.684178	0.490515	0.193664	0.471894	6.5058e-05	0.706029	0.67212	0.018957	0.512635	0.47135	0.0208004	0.159485	0.00144609	0	0	28	27.3333	21	15	32	36	3	3	21711	Smurf1	XM_006504884.1	chr5	144876494	144965825	89332	-	tss_body	NCBI
cg43008018_TC21	chr5	144936189	144936190	+	cg43008018	II						92607142		Both	FALSE	CG	0	0	0	0.684178	0.490515	0.193664	0.471894	6.5058e-05	0.706029	0.67212	0.018957	0.512635	0.47135	0.0208004	0.159485	0.00144609	0	0	28	27.3333	21	15	32	36	3	3	21711	Smurf1	XM_011241016.1	chr5	144876494	144965825	89332	-	tss_body	NCBI
cg43008018_TC21	chr5	144936189	144936190	+	cg43008018	II						92607142		Both	FALSE	CG	0	0	0	0.684178	0.490515	0.193664	0.471894	6.5058e-05	0.706029	0.67212	0.018957	0.512635	0.47135	0.0208004	0.159485	0.00144609	0	0	28	27.3333	21	15	32	36	3	3	21711	Smurf1	XM_011241017.1	chr5	144876494	144965825	89332	-	tss_body	NCBI
cg43008018_TC21	chr5	144936189	144936190	+	cg43008018	II						92607142		Both	FALSE	CG	0	0	0	0.684178	0.490515	0.193664	0.471894	6.5058e-05	0.706029	0.67212	0.018957	0.512635	0.47135	0.0208004	0.159485	0.00144609	0	0	28	27.3333	21	15	32	36	3	3	21711	Smurf1	NM_001038627.1	chr5	144876494	144965830	89337	-	tss_body	NCBI
cg43008018_TC21	chr5	144936189	144936190	+	cg43008018	II						92607142		Both	FALSE	CG	0	0	0	0.684178	0.490515	0.193664	0.471894	6.5058e-05	0.706029	0.67212	0.018957	0.512635	0.47135	0.0208004	0.159485	0.00144609	0	0	28	27.3333	21	15	32	36	3	3	21711	Smurf1	NM_029438.3	chr5	144876494	144965830	89337	-	tss_body	NCBI
cg43008018_TC21	chr5	144936189	144936190	+	cg43008018	II						92607142		Both	FALSE	CG	0	0	0	0.684178	0.490515	0.193664	0.471894	6.5058e-05	0.706029	0.67212	0.018957	0.512635	0.47135	0.0208004	0.159485	0.00144609	0	0	28	27.3333	21	15	32	36	3	3	21711	E9PYU8	ENSMUST00000110677.7	chr5	144876494	144965839	89346	-	tss_body	UCSC
cg43008018_TC21	chr5	144936189	144936190	+	cg43008018	II						92607142		Both	FALSE	CG	0	0	0	0.684178	0.490515	0.193664	0.471894	6.5058e-05	0.706029	0.67212	0.018957	0.512635	0.47135	0.0208004	0.159485	0.00144609	0	0	28	27.3333	21	15	32	36	3	3	21711	Q9CUN6	ENSMUST00000085684.10	chr5	144876501	144965847	89347	-	tss_body	UCSC
cg43008018_TC21	chr5	144936189	144936190	+	cg43008018	II						92607142		Both	FALSE	CG	0	0	0	0.684178	0.490515	0.193664	0.471894	6.5058e-05	0.706029	0.67212	0.018957	0.512635	0.47135	0.0208004	0.159485	0.00144609	0	0	28	27.3333	21	15	32	36	3	3	21711	E9Q4K9	ENSMUST00000100461.6	chr5	144879110	144965847	86738	-	tss_body	UCSC
cg30185057_BC21	chr11	113520421	113520422	-	cg30185057	II						81698506		Both	FALSE	CG	0	0	0	0.446874	0.2532	0.193674	0.795635	3.86398e-05	0.468311	0.420325	0.0243981	0.267407	0.245145	0.0123402	0.152918	0.0010061	0	0	20.3333	29.3333	15	22	29	34	3	3	9566	Slc39a11	XM_006534134.3	chr11	113244850	113565805	320956	-	tss_body	NCBI
cg30185057_BC21	chr11	113520421	113520422	-	cg30185057	II						81698506		Both	FALSE	CG	0	0	0	0.446874	0.2532	0.193674	0.795635	3.86398e-05	0.468311	0.420325	0.0243981	0.267407	0.245145	0.0123402	0.152918	0.0010061	0	0	20.3333	29.3333	15	22	29	34	3	3	9566	Slc39a11	XM_006534130.3	chr11	113244850	113565806	320957	-	tss_body	NCBI
cg30185057_BC21	chr11	113520421	113520422	-	cg30185057	II						81698506		Both	FALSE	CG	0	0	0	0.446874	0.2532	0.193674	0.795635	3.86398e-05	0.468311	0.420325	0.0243981	0.267407	0.245145	0.0123402	0.152918	0.0010061	0	0	20.3333	29.3333	15	22	29	34	3	3	9566	Slc39a11	XM_006534127.3	chr11	113244850	113565806	320957	-	tss_body	NCBI
cg30185057_BC21	chr11	113520421	113520422	-	cg30185057	II						81698506		Both	FALSE	CG	0	0	0	0.446874	0.2532	0.193674	0.795635	3.86398e-05	0.468311	0.420325	0.0243981	0.267407	0.245145	0.0123402	0.152918	0.0010061	0	0	20.3333	29.3333	15	22	29	34	3	3	9566	Slc39a11	XM_011249238.2	chr11	113244850	113565807	320958	-	tss_body	NCBI
cg30185057_BC21	chr11	113520421	113520422	-	cg30185057	II						81698506		Both	FALSE	CG	0	0	0	0.446874	0.2532	0.193674	0.795635	3.86398e-05	0.468311	0.420325	0.0243981	0.267407	0.245145	0.0123402	0.152918	0.0010061	0	0	20.3333	29.3333	15	22	29	34	3	3	9566	Slc39a11	XM_011249240.2	chr11	113244850	113565807	320958	-	tss_body	NCBI
cg30185057_BC21	chr11	113520421	113520422	-	cg30185057	II						81698506		Both	FALSE	CG	0	0	0	0.446874	0.2532	0.193674	0.795635	3.86398e-05	0.468311	0.420325	0.0243981	0.267407	0.245145	0.0123402	0.152918	0.0010061	0	0	20.3333	29.3333	15	22	29	34	3	3	9566	Slc39a11	XM_011249234.2	chr11	113244850	113565807	320958	-	tss_body	NCBI
cg30185057_BC21	chr11	113520421	113520422	-	cg30185057	II						81698506		Both	FALSE	CG	0	0	0	0.446874	0.2532	0.193674	0.795635	3.86398e-05	0.468311	0.420325	0.0243981	0.267407	0.245145	0.0123402	0.152918	0.0010061	0	0	20.3333	29.3333	15	22	29	34	3	3	9566	Slc39a11	XM_011249233.1	chr11	113244850	113565810	320961	-	tss_body	NCBI
cg30185057_BC21	chr11	113520421	113520422	-	cg30185057	II						81698506		Both	FALSE	CG	0	0	0	0.446874	0.2532	0.193674	0.795635	3.86398e-05	0.468311	0.420325	0.0243981	0.267407	0.245145	0.0123402	0.152918	0.0010061	0	0	20.3333	29.3333	15	22	29	34	3	3	9566	Slc39a11	XM_011249230.1	chr11	113244850	113591932	347083	-	tss_body	NCBI
cg30185057_BC21	chr11	113520421	113520422	-	cg30185057	II						81698506		Both	FALSE	CG	0	0	0	0.446874	0.2532	0.193674	0.795635	3.86398e-05	0.468311	0.420325	0.0243981	0.267407	0.245145	0.0123402	0.152918	0.0010061	0	0	20.3333	29.3333	15	22	29	34	3	3	9566	Slc39a11	XM_011249231.1	chr11	113244850	113591932	347083	-	tss_body	NCBI
cg30185057_BC21	chr11	113520421	113520422	-	cg30185057	II						81698506		Both	FALSE	CG	0	0	0	0.446874	0.2532	0.193674	0.795635	3.86398e-05	0.468311	0.420325	0.0243981	0.267407	0.245145	0.0123402	0.152918	0.0010061	0	0	20.3333	29.3333	15	22	29	34	3	3	9566	Slc39a11	XM_011249232.1	chr11	113244850	113591932	347083	-	tss_body	NCBI
cg30185057_BC21	chr11	113520421	113520422	-	cg30185057	II						81698506		Both	FALSE	CG	0	0	0	0.446874	0.2532	0.193674	0.795635	3.86398e-05	0.468311	0.420325	0.0243981	0.267407	0.245145	0.0123402	0.152918	0.0010061	0	0	20.3333	29.3333	15	22	29	34	3	3	9566	Slc39a11	XM_011249236.2	chr11	113244850	113650135	405286	-	tss_body	NCBI
cg30185057_BC21	chr11	113520421	113520422	-	cg30185057	II						81698506		Both	FALSE	CG	0	0	0	0.446874	0.2532	0.193674	0.795635	3.86398e-05	0.468311	0.420325	0.0243981	0.267407	0.245145	0.0123402	0.152918	0.0010061	0	0	20.3333	29.3333	15	22	29	34	3	3	9566	Slc39a11	XM_011249239.2	chr11	113244850	113650135	405286	-	tss_body	NCBI
cg30185057_BC21	chr11	113520421	113520422	-	cg30185057	II						81698506		Both	FALSE	CG	0	0	0	0.446874	0.2532	0.193674	0.795635	3.86398e-05	0.468311	0.420325	0.0243981	0.267407	0.245145	0.0123402	0.152918	0.0010061	0	0	20.3333	29.3333	15	22	29	34	3	3	9566	Slc39a11	XM_017314742.1	chr11	113244850	113650136	405287	-	tss_body	NCBI
cg30185057_BC21	chr11	113520421	113520422	-	cg30185057	II						81698506		Both	FALSE	CG	0	0	0	0.446874	0.2532	0.193674	0.795635	3.86398e-05	0.468311	0.420325	0.0243981	0.267407	0.245145	0.0123402	0.152918	0.0010061	0	0	20.3333	29.3333	15	22	29	34	3	3	9566	Slc39a11	XM_011249235.2	chr11	113244850	113650136	405287	-	tss_body	NCBI
cg30185057_BC21	chr11	113520421	113520422	-	cg30185057	II						81698506		Both	FALSE	CG	0	0	0	0.446874	0.2532	0.193674	0.795635	3.86398e-05	0.468311	0.420325	0.0243981	0.267407	0.245145	0.0123402	0.152918	0.0010061	0	0	20.3333	29.3333	15	22	29	34	3	3	9566	Slc39a11	XM_011249237.2	chr11	113244850	113650136	405287	-	tss_body	NCBI
cg30185057_BC21	chr11	113520421	113520422	-	cg30185057	II						81698506		Both	FALSE	CG	0	0	0	0.446874	0.2532	0.193674	0.795635	3.86398e-05	0.468311	0.420325	0.0243981	0.267407	0.245145	0.0123402	0.152918	0.0010061	0	0	20.3333	29.3333	15	22	29	34	3	3	9566	Slc39a11	XM_017314743.1	chr11	113244850	113650506	405657	-	tss_body	NCBI
cg30185057_BC21	chr11	113520421	113520422	-	cg30185057	II						81698506		Both	FALSE	CG	0	0	0	0.446874	0.2532	0.193674	0.795635	3.86398e-05	0.468311	0.420325	0.0243981	0.267407	0.245145	0.0123402	0.152918	0.0010061	0	0	20.3333	29.3333	15	22	29	34	3	3	9566	Slc39a11	NM_001166503.1	chr11	113244854	113565815	320962	-	tss_body	NCBI
cg30185057_BC21	chr11	113520421	113520422	-	cg30185057	II						81698506		Both	FALSE	CG	0	0	0	0.446874	0.2532	0.193674	0.795635	3.86398e-05	0.468311	0.420325	0.0243981	0.267407	0.245145	0.0123402	0.152918	0.0010061	0	0	20.3333	29.3333	15	22	29	34	3	3	9566	Slc39a11	NM_027216.5	chr11	113244854	113565815	320962	-	tss_body	NCBI
cg30185057_BC21	chr11	113520421	113520422	-	cg30185057	II						81698506		Both	FALSE	CG	0	0	0	0.446874	0.2532	0.193674	0.795635	3.86398e-05	0.468311	0.420325	0.0243981	0.267407	0.245145	0.0123402	0.152918	0.0010061	0	0	20.3333	29.3333	15	22	29	34	3	3	9566	Q8BWY7	ENSMUST00000071539.9	chr11	113244852	113565756	320905	-	tss_body	UCSC
cg30185057_BC21	chr11	113520421	113520422	-	cg30185057	II						81698506		Both	FALSE	CG	0	0	0	0.446874	0.2532	0.193674	0.795635	3.86398e-05	0.468311	0.420325	0.0243981	0.267407	0.245145	0.0123402	0.152918	0.0010061	0	0	20.3333	29.3333	15	22	29	34	3	3	9566	Q8BWY7	ENSMUST00000106633.9	chr11	113244852	113565759	320908	-	tss_body	UCSC
cg30185057_BC21	chr11	113520421	113520422	-	cg30185057	II						81698506		Both	FALSE	CG	0	0	0	0.446874	0.2532	0.193674	0.795635	3.86398e-05	0.468311	0.420325	0.0243981	0.267407	0.245145	0.0123402	0.152918	0.0010061	0	0	20.3333	29.3333	15	22	29	34	3	3	9566	Q8BWY7	ENSMUST00000042657.15	chr11	113244852	113565768	320917	-	tss_body	UCSC
cg30185057_BC21	chr11	113520421	113520422	-	cg30185057	II						81698506		Both	FALSE	CG	0	0	0	0.446874	0.2532	0.193674	0.795635	3.86398e-05	0.468311	0.420325	0.0243981	0.267407	0.245145	0.0123402	0.152918	0.0010061	0	0	20.3333	29.3333	15	22	29	34	3	3	9566	B1ARC2	ENSMUST00000125890.7	chr11	113369727	113650071	280345	-	tss_body	UCSC
cg30185057_BC21	chr11	113520421	113520422	-	cg30185057	II						81698506		Both	FALSE	CG	0	0	0	0.446874	0.2532	0.193674	0.795635	3.86398e-05	0.468311	0.420325	0.0243981	0.267407	0.245145	0.0123402	0.152918	0.0010061	0	0	20.3333	29.3333	15	22	29	34	3	3	9566	B1ARC5	ENSMUST00000149034.7	chr11	113463952	113565779	101828	-	tss_body	UCSC
cg28229664_TC21	chr10	19008758	19008759	+	cg28229664	II						47700560		Both	FALSE	CG	0	0	0	0.624996	0.431312	0.193684	0.524949	0.000290327	0.669832	0.592846	0.04003	0.458816	0.398056	0.0307859	0.13403	0.00424119	0	0	37.3333	31.6667	35	30	41	35	3	3	18725	Tnfaip3	NM_001166402.1	chr10	19000909	19011963	11055	-	tss_body	NCBI
cg28229664_TC21	chr10	19008758	19008759	+	cg28229664	II						47700560		Both	FALSE	CG	0	0	0	0.624996	0.431312	0.193684	0.524949	0.000290327	0.669832	0.592846	0.04003	0.458816	0.398056	0.0307859	0.13403	0.00424119	0	0	37.3333	31.6667	35	30	41	35	3	3	18725	Tnfaip3	XM_006512702.2	chr10	19000909	19014615	13707	-	tss_body	NCBI
cg28229664_TC21	chr10	19008758	19008759	+	cg28229664	II						47700560		Both	FALSE	CG	0	0	0	0.624996	0.431312	0.193684	0.524949	0.000290327	0.669832	0.592846	0.04003	0.458816	0.398056	0.0307859	0.13403	0.00424119	0	0	37.3333	31.6667	35	30	41	35	3	3	18725	Tnfaip3	NM_009397.3	chr10	19000909	19015410	14502	-	tss_body	NCBI
cg28229664_TC21	chr10	19008758	19008759	+	cg28229664	II						47700560		Both	FALSE	CG	0	0	0	0.624996	0.431312	0.193684	0.524949	0.000290327	0.669832	0.592846	0.04003	0.458816	0.398056	0.0307859	0.13403	0.00424119	0	0	37.3333	31.6667	35	30	41	35	3	3	18725	Q60769	ENSMUST00000019997.10	chr10	19000909	19015410	14502	-	tss_body	UCSC
cg28229664_TC21	chr10	19008758	19008759	+	cg28229664	II						47700560		Both	FALSE	CG	0	0	0	0.624996	0.431312	0.193684	0.524949	0.000290327	0.669832	0.592846	0.04003	0.458816	0.398056	0.0307859	0.13403	0.00424119	0	0	37.3333	31.6667	35	30	41	35	3	3	18725	Q60769	ENSMUST00000105527.1	chr10	19000912	19011963	11052	-	tss_body	UCSC
cg28229664_TC21	chr10	19008758	19008759	+	cg28229664	II						47700560		Both	FALSE	CG	0	0	0	0.624996	0.431312	0.193684	0.524949	0.000290327	0.669832	0.592846	0.04003	0.458816	0.398056	0.0307859	0.13403	0.00424119	0	0	37.3333	31.6667	35	30	41	35	3	3	18725		ENSMUST00000154590.1	chr10	19000928	19015376	14449	-	tss_body	UCSC
cg28229664_TC21	chr10	19008758	19008759	+	cg28229664	II						47700560		Both	FALSE	CG	0	0	0	0.624996	0.431312	0.193684	0.524949	0.000290327	0.669832	0.592846	0.04003	0.458816	0.398056	0.0307859	0.13403	0.00424119	0	0	37.3333	31.6667	35	30	41	35	3	3	18725		ENSMUST00000154749.1	chr10	19007266	19008845	1580	-	tss_body	UCSC
cg28229664_TC21	chr10	19008758	19008759	+	cg28229664	II						47700560		Both	FALSE	CG	0	0	0	0.624996	0.431312	0.193684	0.524949	0.000290327	0.669832	0.592846	0.04003	0.458816	0.398056	0.0307859	0.13403	0.00424119	0	0	37.3333	31.6667	35	30	41	35	3	3	18725	D3Z5R6	ENSMUST00000122863.1	chr10	19008265	19015657	7393	-	tss_body	UCSC
cg41488947_TC21	chr4	132066345	132066346	+	cg41488947	II						63605545		Both	FALSE	CG	0	0	0	0.870189	0.676503	0.193685	0.358546	1.35837e-05	0.885917	0.8463	0.0210315	0.693939	0.665135	0.0153305	0.152361	0.000508137	0	0	23.3333	27	18	22	26	32	3	3	31010	Epb41	XM_006538917.3	chr4	131923412	132073421	150010	-	tss_body	NCBI
cg41488947_TC21	chr4	132066345	132066346	+	cg41488947	II						63605545		Both	FALSE	CG	0	0	0	0.870189	0.676503	0.193685	0.358546	1.35837e-05	0.885917	0.8463	0.0210315	0.693939	0.665135	0.0153305	0.152361	0.000508137	0	0	23.3333	27	18	22	26	32	3	3	31010	Epb41	NM_001128607.1	chr4	131923412	132075313	151902	-	tss_body	NCBI
cg41488947_TC21	chr4	132066345	132066346	+	cg41488947	II						63605545		Both	FALSE	CG	0	0	0	0.870189	0.676503	0.193685	0.358546	1.35837e-05	0.885917	0.8463	0.0210315	0.693939	0.665135	0.0153305	0.152361	0.000508137	0	0	23.3333	27	18	22	26	32	3	3	31010	Epb41	XM_017320241.1	chr4	131923412	132075325	151914	-	tss_body	NCBI
cg41488947_TC21	chr4	132066345	132066346	+	cg41488947	II						63605545		Both	FALSE	CG	0	0	0	0.870189	0.676503	0.193685	0.358546	1.35837e-05	0.885917	0.8463	0.0210315	0.693939	0.665135	0.0153305	0.152361	0.000508137	0	0	23.3333	27	18	22	26	32	3	3	31010	Epb41	XM_006538912.3	chr4	131923412	132075325	151914	-	tss_body	NCBI
cg41488947_TC21	chr4	132066345	132066346	+	cg41488947	II						63605545		Both	FALSE	CG	0	0	0	0.870189	0.676503	0.193685	0.358546	1.35837e-05	0.885917	0.8463	0.0210315	0.693939	0.665135	0.0153305	0.152361	0.000508137	0	0	23.3333	27	18	22	26	32	3	3	31010	Epb41	XM_006538908.3	chr4	131923412	132075326	151915	-	tss_body	NCBI
cg41488947_TC21	chr4	132066345	132066346	+	cg41488947	II						63605545		Both	FALSE	CG	0	0	0	0.870189	0.676503	0.193685	0.358546	1.35837e-05	0.885917	0.8463	0.0210315	0.693939	0.665135	0.0153305	0.152361	0.000508137	0	0	23.3333	27	18	22	26	32	3	3	31010	Epb41	XM_006538909.3	chr4	131923412	132075326	151915	-	tss_body	NCBI
cg41488947_TC21	chr4	132066345	132066346	+	cg41488947	II						63605545		Both	FALSE	CG	0	0	0	0.870189	0.676503	0.193685	0.358546	1.35837e-05	0.885917	0.8463	0.0210315	0.693939	0.665135	0.0153305	0.152361	0.000508137	0	0	23.3333	27	18	22	26	32	3	3	31010	Epb41	XM_006538910.3	chr4	131923412	132075326	151915	-	tss_body	NCBI
cg41488947_TC21	chr4	132066345	132066346	+	cg41488947	II						63605545		Both	FALSE	CG	0	0	0	0.870189	0.676503	0.193685	0.358546	1.35837e-05	0.885917	0.8463	0.0210315	0.693939	0.665135	0.0153305	0.152361	0.000508137	0	0	23.3333	27	18	22	26	32	3	3	31010	Epb41	XM_017320238.1	chr4	131923412	132075333	151922	-	tss_body	NCBI
cg41488947_TC21	chr4	132066345	132066346	+	cg41488947	II						63605545		Both	FALSE	CG	0	0	0	0.870189	0.676503	0.193685	0.358546	1.35837e-05	0.885917	0.8463	0.0210315	0.693939	0.665135	0.0153305	0.152361	0.000508137	0	0	23.3333	27	18	22	26	32	3	3	31010	Epb41	XM_017320237.1	chr4	131923412	132075334	151923	-	tss_body	NCBI
cg41488947_TC21	chr4	132066345	132066346	+	cg41488947	II						63605545		Both	FALSE	CG	0	0	0	0.870189	0.676503	0.193685	0.358546	1.35837e-05	0.885917	0.8463	0.0210315	0.693939	0.665135	0.0153305	0.152361	0.000508137	0	0	23.3333	27	18	22	26	32	3	3	31010	Epb41	XM_006538901.3	chr4	131923412	132075335	151924	-	tss_body	NCBI
cg41488947_TC21	chr4	132066345	132066346	+	cg41488947	II						63605545		Both	FALSE	CG	0	0	0	0.870189	0.676503	0.193685	0.358546	1.35837e-05	0.885917	0.8463	0.0210315	0.693939	0.665135	0.0153305	0.152361	0.000508137	0	0	23.3333	27	18	22	26	32	3	3	31010	Epb41	XM_006538899.3	chr4	131923412	132075337	151926	-	tss_body	NCBI
cg41488947_TC21	chr4	132066345	132066346	+	cg41488947	II						63605545		Both	FALSE	CG	0	0	0	0.870189	0.676503	0.193685	0.358546	1.35837e-05	0.885917	0.8463	0.0210315	0.693939	0.665135	0.0153305	0.152361	0.000508137	0	0	23.3333	27	18	22	26	32	3	3	31010	Epb41	XM_006538897.3	chr4	131923412	132075338	151927	-	tss_body	NCBI
cg41488947_TC21	chr4	132066345	132066346	+	cg41488947	II						63605545		Both	FALSE	CG	0	0	0	0.870189	0.676503	0.193685	0.358546	1.35837e-05	0.885917	0.8463	0.0210315	0.693939	0.665135	0.0153305	0.152361	0.000508137	0	0	23.3333	27	18	22	26	32	3	3	31010	Epb41	XM_006538902.3	chr4	131923412	132075338	151927	-	tss_body	NCBI
cg41488947_TC21	chr4	132066345	132066346	+	cg41488947	II						63605545		Both	FALSE	CG	0	0	0	0.870189	0.676503	0.193685	0.358546	1.35837e-05	0.885917	0.8463	0.0210315	0.693939	0.665135	0.0153305	0.152361	0.000508137	0	0	23.3333	27	18	22	26	32	3	3	31010	Epb41	XM_006538895.3	chr4	131923412	132075339	151928	-	tss_body	NCBI
cg41488947_TC21	chr4	132066345	132066346	+	cg41488947	II						63605545		Both	FALSE	CG	0	0	0	0.870189	0.676503	0.193685	0.358546	1.35837e-05	0.885917	0.8463	0.0210315	0.693939	0.665135	0.0153305	0.152361	0.000508137	0	0	23.3333	27	18	22	26	32	3	3	31010	Epb41	XM_006538896.3	chr4	131923412	132075339	151928	-	tss_body	NCBI
cg41488947_TC21	chr4	132066345	132066346	+	cg41488947	II						63605545		Both	FALSE	CG	0	0	0	0.870189	0.676503	0.193685	0.358546	1.35837e-05	0.885917	0.8463	0.0210315	0.693939	0.665135	0.0153305	0.152361	0.000508137	0	0	23.3333	27	18	22	26	32	3	3	31010	Epb41	XM_006538900.3	chr4	131923412	132075339	151928	-	tss_body	NCBI
cg41488947_TC21	chr4	132066345	132066346	+	cg41488947	II						63605545		Both	FALSE	CG	0	0	0	0.870189	0.676503	0.193685	0.358546	1.35837e-05	0.885917	0.8463	0.0210315	0.693939	0.665135	0.0153305	0.152361	0.000508137	0	0	23.3333	27	18	22	26	32	3	3	31010	Epb41	XM_006538893.3	chr4	131923412	132075340	151929	-	tss_body	NCBI
cg41488947_TC21	chr4	132066345	132066346	+	cg41488947	II						63605545		Both	FALSE	CG	0	0	0	0.870189	0.676503	0.193685	0.358546	1.35837e-05	0.885917	0.8463	0.0210315	0.693939	0.665135	0.0153305	0.152361	0.000508137	0	0	23.3333	27	18	22	26	32	3	3	31010	Epb41	XM_006538894.3	chr4	131923412	132075347	151936	-	tss_body	NCBI
cg41488947_TC21	chr4	132066345	132066346	+	cg41488947	II						63605545		Both	FALSE	CG	0	0	0	0.870189	0.676503	0.193685	0.358546	1.35837e-05	0.885917	0.8463	0.0210315	0.693939	0.665135	0.0153305	0.152361	0.000508137	0	0	23.3333	27	18	22	26	32	3	3	31010	Epb41	XM_006538911.3	chr4	131923412	132075579	152168	-	tss_body	NCBI
cg41488947_TC21	chr4	132066345	132066346	+	cg41488947	II						63605545		Both	FALSE	CG	0	0	0	0.870189	0.676503	0.193685	0.358546	1.35837e-05	0.885917	0.8463	0.0210315	0.693939	0.665135	0.0153305	0.152361	0.000508137	0	0	23.3333	27	18	22	26	32	3	3	31010	Epb41	NM_183428.3	chr4	131923428	132072097	148670	-	tss_body	NCBI
cg41488947_TC21	chr4	132066345	132066346	+	cg41488947	II						63605545		Both	FALSE	CG	0	0	0	0.870189	0.676503	0.193685	0.358546	1.35837e-05	0.885917	0.8463	0.0210315	0.693939	0.665135	0.0153305	0.152361	0.000508137	0	0	23.3333	27	18	22	26	32	3	3	31010	Epb41	XM_006538916.3	chr4	131950270	132075444	125175	-	tss_body	NCBI
cg41488947_TC21	chr4	132066345	132066346	+	cg41488947	II						63605545		Both	FALSE	CG	0	0	0	0.870189	0.676503	0.193685	0.358546	1.35837e-05	0.885917	0.8463	0.0210315	0.693939	0.665135	0.0153305	0.152361	0.000508137	0	0	23.3333	27	18	22	26	32	3	3	31010	Epb41	XM_006538915.3	chr4	131950270	132075445	125176	-	tss_body	NCBI
cg41488947_TC21	chr4	132066345	132066346	+	cg41488947	II						63605545		Both	FALSE	CG	0	0	0	0.870189	0.676503	0.193685	0.358546	1.35837e-05	0.885917	0.8463	0.0210315	0.693939	0.665135	0.0153305	0.152361	0.000508137	0	0	23.3333	27	18	22	26	32	3	3	31010	Epb41	XM_006538913.3	chr4	131950270	132075446	125177	-	tss_body	NCBI
cg41488947_TC21	chr4	132066345	132066346	+	cg41488947	II						63605545		Both	FALSE	CG	0	0	0	0.870189	0.676503	0.193685	0.358546	1.35837e-05	0.885917	0.8463	0.0210315	0.693939	0.665135	0.0153305	0.152361	0.000508137	0	0	23.3333	27	18	22	26	32	3	3	31010	A2A839	ENSMUST00000105970.7	chr4	131923412	132075292	151881	-	tss_body	UCSC
cg41488947_TC21	chr4	132066345	132066346	+	cg41488947	II						63605545		Both	FALSE	CG	0	0	0	0.870189	0.676503	0.193685	0.358546	1.35837e-05	0.885917	0.8463	0.0210315	0.693939	0.665135	0.0153305	0.152361	0.000508137	0	0	23.3333	27	18	22	26	32	3	3	31010	A2A841	ENSMUST00000105975.7	chr4	131923412	132075292	151881	-	tss_body	UCSC
cg41488947_TC21	chr4	132066345	132066346	+	cg41488947	II						63605545		Both	FALSE	CG	0	0	0	0.870189	0.676503	0.193685	0.358546	1.35837e-05	0.885917	0.8463	0.0210315	0.693939	0.665135	0.0153305	0.152361	0.000508137	0	0	23.3333	27	18	22	26	32	3	3	31010		ENSMUST00000146021.7	chr4	131923412	132075321	151910	-	tss_body	UCSC
cg41488947_TC21	chr4	132066345	132066346	+	cg41488947	II						63605545		Both	FALSE	CG	0	0	0	0.870189	0.676503	0.193685	0.358546	1.35837e-05	0.885917	0.8463	0.0210315	0.693939	0.665135	0.0153305	0.152361	0.000508137	0	0	23.3333	27	18	22	26	32	3	3	31010	P48193	ENSMUST00000030739.10	chr4	131923428	132072097	148670	-	tss_body	UCSC
cg41488947_TC21	chr4	132066345	132066346	+	cg41488947	II						63605545		Both	FALSE	CG	0	0	0	0.870189	0.676503	0.193685	0.358546	1.35837e-05	0.885917	0.8463	0.0210315	0.693939	0.665135	0.0153305	0.152361	0.000508137	0	0	23.3333	27	18	22	26	32	3	3	31010		ENSMUST00000144754.7	chr4	131924128	132072097	147970	-	tss_body	UCSC
cg41488947_TC21	chr4	132066345	132066346	+	cg41488947	II						63605545		Both	FALSE	CG	0	0	0	0.870189	0.676503	0.193685	0.358546	1.35837e-05	0.885917	0.8463	0.0210315	0.693939	0.665135	0.0153305	0.152361	0.000508137	0	0	23.3333	27	18	22	26	32	3	3	31010		ENSMUST00000131953.1	chr4	132003775	132075264	71490	-	tss_body	UCSC
cg30296258_TC21	chr11	120762810	120762811	+	cg30296258	II						45773415		Both	FALSE	CG	0	0	0	0.55881	0.365102	0.193708	0.600664	9.08098e-05	0.578535	0.532381	0.0237958	0.380497	0.341122	0.0210441	0.151885	0.00183086	0	0	27.6667	21.3333	18	20	33	23	3	3	15370	Hmga1-rs1	NM_001166477.1	chr11	120762793	120764392	1600	+	tss_body	NCBI
cg30296258_TC21	chr11	120762810	120762811	+	cg30296258	II						45773415		Both	FALSE	CG	0	0	0	0.55881	0.365102	0.193708	0.600664	9.08098e-05	0.578535	0.532381	0.0237958	0.380497	0.341122	0.0210441	0.151885	0.00183086	0	0	27.6667	21.3333	18	20	33	23	3	3	15370	Hmga1-rs1	NM_001166476.1	chr11	120762793	120764392	1600	+	tss_body	NCBI
cg30296258_TC21	chr11	120762810	120762811	+	cg30296258	II						45773415		Both	FALSE	CG	0	0	0	0.55881	0.365102	0.193708	0.600664	9.08098e-05	0.578535	0.532381	0.0237958	0.380497	0.341122	0.0210441	0.151885	0.00183086	0	0	27.6667	21.3333	18	20	33	23	3	3	15370	J3QK51	ENSMUST00000178955.1	chr11	120762142	120763442	1301	+	tss_1500	UCSC
cg30296258_TC21	chr11	120762810	120762811	+	cg30296258	II						45773415		Both	FALSE	CG	0	0	0	0.55881	0.365102	0.193708	0.600664	9.08098e-05	0.578535	0.532381	0.0237958	0.380497	0.341122	0.0210441	0.151885	0.00183086	0	0	27.6667	21.3333	18	20	33	23	3	3	15370	Q566K0	ENSMUST00000105046.3	chr11	120762793	120764419	1627	+	tss_body	UCSC
cg39186326_BC21	chr2	158305869	158305870	-	cg39186326	II						61667257		Both	FALSE	CG	0	0	0	0.28396	0.0902416	0.193718	1.55214	2.71289e-06	0.305674	0.270019	0.0190564	0.10426	0.081462	0.012269	0.165759	0.000192149	0	0	26.6667	29	23	23	34	33	3	3	9434	Lbp	NM_008489.2	chr2	158304992	158306292	1301	+	tss_1500	NCBI
cg39186326_BC21	chr2	158305869	158305870	-	cg39186326	II						61667257		Both	FALSE	CG	0	0	0	0.28396	0.0902416	0.193718	1.55214	2.71289e-06	0.305674	0.270019	0.0190564	0.10426	0.081462	0.012269	0.165759	0.000192149	0	0	26.6667	29	23	23	34	33	3	3	9434	A2AC65	ENSMUST00000109491.7	chr2	158304992	158306292	1301	+	tss_1500	UCSC
cg39186326_BC21	chr2	158305869	158305870	-	cg39186326	II						61667257		Both	FALSE	CG	0	0	0	0.28396	0.0902416	0.193718	1.55214	2.71289e-06	0.305674	0.270019	0.0190564	0.10426	0.081462	0.012269	0.165759	0.000192149	0	0	26.6667	29	23	23	34	33	3	3	9434		ENSMUST00000152541.7	chr2	158304992	158306292	1301	+	tss_1500	UCSC
cg39186326_BC21	chr2	158305869	158305870	-	cg39186326	II						61667257		Both	FALSE	CG	0	0	0	0.28396	0.0902416	0.193718	1.55214	2.71289e-06	0.305674	0.270019	0.0190564	0.10426	0.081462	0.012269	0.165759	0.000192149	0	0	26.6667	29	23	23	34	33	3	3	9434	Q61805	ENSMUST00000016168.8	chr2	158304992	158306292	1301	+	tss_1500	UCSC
cg39186326_BC21	chr2	158305869	158305870	-	cg39186326	II						61667257		Both	FALSE	CG	0	0	0	0.28396	0.0902416	0.193718	1.55214	2.71289e-06	0.305674	0.270019	0.0190564	0.10426	0.081462	0.012269	0.165759	0.000192149	0	0	26.6667	29	23	23	34	33	3	3	9434		ENSMUST00000146600.1	chr2	158305111	158306411	1301	+	tss_1500	UCSC
cg40455331_TC21	chr3	146117557	146117558	+	cg40455331	II						34714261		Both	FALSE	CG	0	0	0	0.557013	0.363222	0.19379	0.603345	0.000184192	0.560812	0.553984	0.00347885	0.396194	0.315997	0.0419555	0.15779	0.00304059	0	0	22.6667	22.6667	18	16	30	28	3	3	15255	Mcoln3	XM_006501083.3	chr3	146093276	146140646	47371	+	tss_body	NCBI
cg40455331_TC21	chr3	146117557	146117558	+	cg40455331	II						34714261		Both	FALSE	CG	0	0	0	0.557013	0.363222	0.19379	0.603345	0.000184192	0.560812	0.553984	0.00347885	0.396194	0.315997	0.0419555	0.15779	0.00304059	0	0	22.6667	22.6667	18	16	30	28	3	3	15255	Mcoln3	XM_006501084.3	chr3	146093284	146140646	47363	+	tss_body	NCBI
cg40455331_TC21	chr3	146117557	146117558	+	cg40455331	II						34714261		Both	FALSE	CG	0	0	0	0.557013	0.363222	0.19379	0.603345	0.000184192	0.560812	0.553984	0.00347885	0.396194	0.315997	0.0419555	0.15779	0.00304059	0	0	22.6667	22.6667	18	16	30	28	3	3	15255	Mcoln3	XM_006501087.3	chr3	146093289	146140663	47375	+	tss_body	NCBI
cg40455331_TC21	chr3	146117557	146117558	+	cg40455331	II						34714261		Both	FALSE	CG	0	0	0	0.557013	0.363222	0.19379	0.603345	0.000184192	0.560812	0.553984	0.00347885	0.396194	0.315997	0.0419555	0.15779	0.00304059	0	0	22.6667	22.6667	18	16	30	28	3	3	15255	Mcoln3	XM_006501082.3	chr3	146117050	146140646	23597	+	tss_body	NCBI
cg40455331_TC21	chr3	146117557	146117558	+	cg40455331	II						34714261		Both	FALSE	CG	0	0	0	0.557013	0.363222	0.19379	0.603345	0.000184192	0.560812	0.553984	0.00347885	0.396194	0.315997	0.0419555	0.15779	0.00304059	0	0	22.6667	22.6667	18	16	30	28	3	3	15255	Mcoln3	XM_006501086.3	chr3	146117436	146140663	23228	+	tss_body	NCBI
cg40455331_TC21	chr3	146117557	146117558	+	cg40455331	II						34714261		Both	FALSE	CG	0	0	0	0.557013	0.363222	0.19379	0.603345	0.000184192	0.560812	0.553984	0.00347885	0.396194	0.315997	0.0419555	0.15779	0.00304059	0	0	22.6667	22.6667	18	16	30	28	3	3	15255	Mcoln3	XM_006501085.2	chr3	146117436	146141808	24373	+	tss_body	NCBI
cg40455331_TC21	chr3	146117557	146117558	+	cg40455331	II						34714261		Both	FALSE	CG	0	0	0	0.557013	0.363222	0.19379	0.603345	0.000184192	0.560812	0.553984	0.00347885	0.396194	0.315997	0.0419555	0.15779	0.00304059	0	0	22.6667	22.6667	18	16	30	28	3	3	15255	Mcoln3	XM_006501081.2	chr3	146117436	146141808	24373	+	tss_body	NCBI
cg40455331_TC21	chr3	146117557	146117558	+	cg40455331	II						34714261		Both	FALSE	CG	0	0	0	0.557013	0.363222	0.19379	0.603345	0.000184192	0.560812	0.553984	0.00347885	0.396194	0.315997	0.0419555	0.15779	0.00304059	0	0	22.6667	22.6667	18	16	30	28	3	3	15255		ENSMUST00000084003.1	chr3	146116454	146117754	1301	-	tss_1500	UCSC
cg40455331_TC21	chr3	146117557	146117558	+	cg40455331	II						34714261		Both	FALSE	CG	0	0	0	0.557013	0.363222	0.19379	0.603345	0.000184192	0.560812	0.553984	0.00347885	0.396194	0.315997	0.0419555	0.15779	0.00304059	0	0	22.6667	22.6667	18	16	30	28	3	3	15255	D3YZE2	ENSMUST00000140214.2	chr3	146117449	146124806	7358	+	tss_body	UCSC
cg44528824_BC11	chr7	45924282	45924283	-	cg44528824	I			chr7:45924303-45924568			93633281	47704459	Grn	FALSE	CG	0	0	0	0.35317	0.159362	0.193808	1.10054	2.94843e-05	0.368518	0.330551	0.0200008	0.179333	0.133789	0.0232829	0.151218	0.000836716	0	0	26.6667	22	23	21	30	24	3	3	9427	Ccdc114	XM_006540765.3	chr7	45923163	45948963	25801	+	tss_body	NCBI
cg44528824_BC11	chr7	45924282	45924283	-	cg44528824	I			chr7:45924303-45924568			93633281	47704459	Grn	FALSE	CG	0	0	0	0.35317	0.159362	0.193808	1.10054	2.94843e-05	0.368518	0.330551	0.0200008	0.179333	0.133789	0.0232829	0.151218	0.000836716	0	0	26.6667	22	23	21	30	24	3	3	9427	Ccdc114	XM_006540767.3	chr7	45923168	45948963	25796	+	tss_body	NCBI
cg44528824_BC11	chr7	45924282	45924283	-	cg44528824	I			chr7:45924303-45924568			93633281	47704459	Grn	FALSE	CG	0	0	0	0.35317	0.159362	0.193808	1.10054	2.94843e-05	0.368518	0.330551	0.0200008	0.179333	0.133789	0.0232829	0.151218	0.000836716	0	0	26.6667	22	23	21	30	24	3	3	9427	Ccdc114	XR_391330.2	chr7	45923872	45948175	24304	+	tss_body	NCBI
cg44528824_BC11	chr7	45924282	45924283	-	cg44528824	I			chr7:45924303-45924568			93633281	47704459	Grn	FALSE	CG	0	0	0	0.35317	0.159362	0.193808	1.10054	2.94843e-05	0.368518	0.330551	0.0200008	0.179333	0.133789	0.0232829	0.151218	0.000836716	0	0	26.6667	22	23	21	30	24	3	3	9427	Ccdc114	XM_006540772.3	chr7	45923872	45948286	24415	+	tss_body	NCBI
cg44528824_BC11	chr7	45924282	45924283	-	cg44528824	I			chr7:45924303-45924568			93633281	47704459	Grn	FALSE	CG	0	0	0	0.35317	0.159362	0.193808	1.10054	2.94843e-05	0.368518	0.330551	0.0200008	0.179333	0.133789	0.0232829	0.151218	0.000836716	0	0	26.6667	22	23	21	30	24	3	3	9427	Ccdc114	XM_006540769.3	chr7	45923872	45948424	24553	+	tss_body	NCBI
cg44528824_BC11	chr7	45924282	45924283	-	cg44528824	I			chr7:45924303-45924568			93633281	47704459	Grn	FALSE	CG	0	0	0	0.35317	0.159362	0.193808	1.10054	2.94843e-05	0.368518	0.330551	0.0200008	0.179333	0.133789	0.0232829	0.151218	0.000836716	0	0	26.6667	22	23	21	30	24	3	3	9427	Ccdc114	XM_006540766.2	chr7	45923872	45948963	25092	+	tss_body	NCBI
cg44528824_BC11	chr7	45924282	45924283	-	cg44528824	I			chr7:45924303-45924568			93633281	47704459	Grn	FALSE	CG	0	0	0	0.35317	0.159362	0.193808	1.10054	2.94843e-05	0.368518	0.330551	0.0200008	0.179333	0.133789	0.0232829	0.151218	0.000836716	0	0	26.6667	22	23	21	30	24	3	3	9427	Ccdc114	XM_006540771.2	chr7	45923872	45948963	25092	+	tss_body	NCBI
cg44528824_BC11	chr7	45924282	45924283	-	cg44528824	I			chr7:45924303-45924568			93633281	47704459	Grn	FALSE	CG	0	0	0	0.35317	0.159362	0.193808	1.10054	2.94843e-05	0.368518	0.330551	0.0200008	0.179333	0.133789	0.0232829	0.151218	0.000836716	0	0	26.6667	22	23	21	30	24	3	3	9427	Ccdc114	XM_006540764.2	chr7	45923872	45948963	25092	+	tss_body	NCBI
cg44528824_BC11	chr7	45924282	45924283	-	cg44528824	I			chr7:45924303-45924568			93633281	47704459	Grn	FALSE	CG	0	0	0	0.35317	0.159362	0.193808	1.10054	2.94843e-05	0.368518	0.330551	0.0200008	0.179333	0.133789	0.0232829	0.151218	0.000836716	0	0	26.6667	22	23	21	30	24	3	3	9427	Ccdc114	XR_001785515.1	chr7	45923872	45948963	25092	+	tss_body	NCBI
cg44528824_BC11	chr7	45924282	45924283	-	cg44528824	I			chr7:45924303-45924568			93633281	47704459	Grn	FALSE	CG	0	0	0	0.35317	0.159362	0.193808	1.10054	2.94843e-05	0.368518	0.330551	0.0200008	0.179333	0.133789	0.0232829	0.151218	0.000836716	0	0	26.6667	22	23	21	30	24	3	3	9427	Ccdc114	XM_017322095.1	chr7	45924192	45924392	201	+	tss_200	NCBI
cg44528824_BC11	chr7	45924282	45924283	-	cg44528824	I			chr7:45924303-45924568			93633281	47704459	Grn	FALSE	CG	0	0	0	0.35317	0.159362	0.193808	1.10054	2.94843e-05	0.368518	0.330551	0.0200008	0.179333	0.133789	0.0232829	0.151218	0.000836716	0	0	26.6667	22	23	21	30	24	3	3	9427	chr7-45924303-45924568		chr7	45922303	45924303	2001	*	NShore	UCSC
cg44528824_BC11	chr7	45924282	45924283	-	cg44528824	I			chr7:45924303-45924568			93633281	47704459	Grn	FALSE	CG	0	0	0	0.35317	0.159362	0.193808	1.10054	2.94843e-05	0.368518	0.330551	0.0200008	0.179333	0.133789	0.0232829	0.151218	0.000836716	0	0	26.6667	22	23	21	30	24	3	3	9427	Q3V3C1	ENSMUST00000210602.1	chr7	45924071	45931607	7537	+	tss_body	UCSC
cg44528824_BC11	chr7	45924282	45924283	-	cg44528824	I			chr7:45924303-45924568			93633281	47704459	Grn	FALSE	CG	0	0	0	0.35317	0.159362	0.193808	1.10054	2.94843e-05	0.368518	0.330551	0.0200008	0.179333	0.133789	0.0232829	0.151218	0.000836716	0	0	26.6667	22	23	21	30	24	3	3	9427		ENSMUST00000210038.1	chr7	45924174	45924374	201	-	tss_200	UCSC
cg44528824_BC11	chr7	45924282	45924283	-	cg44528824	I			chr7:45924303-45924568			93633281	47704459	Grn	FALSE	CG	0	0	0	0.35317	0.159362	0.193808	1.10054	2.94843e-05	0.368518	0.330551	0.0200008	0.179333	0.133789	0.0232829	0.151218	0.000836716	0	0	26.6667	22	23	21	30	24	3	3	9427	A0A1B0GR16	ENSMUST00000210039.2	chr7	45924214	45948963	24750	+	tss_body	UCSC
cg44528824_BC11	chr7	45924282	45924283	-	cg44528824	I			chr7:45924303-45924568			93633281	47704459	Grn	FALSE	CG	0	0	0	0.35317	0.159362	0.193808	1.10054	2.94843e-05	0.368518	0.330551	0.0200008	0.179333	0.133789	0.0232829	0.151218	0.000836716	0	0	26.6667	22	23	21	30	24	3	3	9427		ENSMUST00000211628.1	chr7	45924215	45925067	853	+	tss_body	UCSC
cg44528824_BC11	chr7	45924282	45924283	-	cg44528824	I			chr7:45924303-45924568			93633281	47704459	Grn	FALSE	CG	0	0	0	0.35317	0.159362	0.193808	1.10054	2.94843e-05	0.368518	0.330551	0.0200008	0.179333	0.133789	0.0232829	0.151218	0.000836716	0	0	26.6667	22	23	21	30	24	3	3	9427	A0A1B0GSN0	ENSMUST00000211367.1	chr7	45924242	45931613	7372	+	tss_body	UCSC
cg44322245_BC21	chr7	24736535	24736536	-	cg44322245	II						75746301		Both	FALSE	CG	0	0	0	0.556419	0.3626	0.193819	0.604242	0.000179247	0.578684	0.522412	0.029917	0.385396	0.327058	0.0311876	0.137016	0.00297804	0	0	24.6667	25.3333	22	23	26	27	3	3	15217
cg32477554_BC21	chr14	51912728	51912729	-	cg32477554	II			chr14:51913071-51913507			7772593		Both	FALSE	CG	0	0	0	0.649323	0.455499	0.193824	0.502207	0.000105034	0.668414	0.631655	0.0184203	0.474956	0.420721	0.0301895	0.156699	0.00202977	0	0	31.6667	31	29	28	35	36	3	3	19922	Ndrg2	NM_013864.2	chr14	51905270	51913488	8219	-	tss_body	NCBI
cg32477554_BC21	chr14	51912728	51912729	-	cg32477554	II			chr14:51913071-51913507			7772593		Both	FALSE	CG	0	0	0	0.649323	0.455499	0.193824	0.502207	0.000105034	0.668414	0.631655	0.0184203	0.474956	0.420721	0.0301895	0.156699	0.00202977	0	0	31.6667	31	29	28	35	36	3	3	19922	Ndrg2	NM_001145959.1	chr14	51905270	51913488	8219	-	tss_body	NCBI
cg32477554_BC21	chr14	51912728	51912729	-	cg32477554	II			chr14:51913071-51913507			7772593		Both	FALSE	CG	0	0	0	0.649323	0.455499	0.193824	0.502207	0.000105034	0.668414	0.631655	0.0184203	0.474956	0.420721	0.0301895	0.156699	0.00202977	0	0	31.6667	31	29	28	35	36	3	3	19922	Ndrg2	XM_017316045.1	chr14	51905280	51913099	7820	-	tss_body	NCBI
cg32477554_BC21	chr14	51912728	51912729	-	cg32477554	II			chr14:51913071-51913507			7772593		Both	FALSE	CG	0	0	0	0.649323	0.455499	0.193824	0.502207	0.000105034	0.668414	0.631655	0.0184203	0.474956	0.420721	0.0301895	0.156699	0.00202977	0	0	31.6667	31	29	28	35	36	3	3	19922	Ndrg2	XM_017316050.1	chr14	51905280	51913228	7949	-	tss_body	NCBI
cg32477554_BC21	chr14	51912728	51912729	-	cg32477554	II			chr14:51913071-51913507			7772593		Both	FALSE	CG	0	0	0	0.649323	0.455499	0.193824	0.502207	0.000105034	0.668414	0.631655	0.0184203	0.474956	0.420721	0.0301895	0.156699	0.00202977	0	0	31.6667	31	29	28	35	36	3	3	19922	Ndrg2	XM_017316049.1	chr14	51905280	51913324	8045	-	tss_body	NCBI
cg32477554_BC21	chr14	51912728	51912729	-	cg32477554	II			chr14:51913071-51913507			7772593		Both	FALSE	CG	0	0	0	0.649323	0.455499	0.193824	0.502207	0.000105034	0.668414	0.631655	0.0184203	0.474956	0.420721	0.0301895	0.156699	0.00202977	0	0	31.6667	31	29	28	35	36	3	3	19922	Ndrg2	XM_017316046.1	chr14	51905280	51913324	8045	-	tss_body	NCBI
cg32477554_BC21	chr14	51912728	51912729	-	cg32477554	II			chr14:51913071-51913507			7772593		Both	FALSE	CG	0	0	0	0.649323	0.455499	0.193824	0.502207	0.000105034	0.668414	0.631655	0.0184203	0.474956	0.420721	0.0301895	0.156699	0.00202977	0	0	31.6667	31	29	28	35	36	3	3	19922	Ndrg2	XM_017316051.1	chr14	51905280	51913329	8050	-	tss_body	NCBI
cg32477554_BC21	chr14	51912728	51912729	-	cg32477554	II			chr14:51913071-51913507			7772593		Both	FALSE	CG	0	0	0	0.649323	0.455499	0.193824	0.502207	0.000105034	0.668414	0.631655	0.0184203	0.474956	0.420721	0.0301895	0.156699	0.00202977	0	0	31.6667	31	29	28	35	36	3	3	19922	Ndrg2	XM_006519105.2	chr14	51905280	51914032	8753	-	tss_body	NCBI
cg32477554_BC21	chr14	51912728	51912729	-	cg32477554	II			chr14:51913071-51913507			7772593		Both	FALSE	CG	0	0	0	0.649323	0.455499	0.193824	0.502207	0.000105034	0.668414	0.631655	0.0184203	0.474956	0.420721	0.0301895	0.156699	0.00202977	0	0	31.6667	31	29	28	35	36	3	3	19922	Ndrg2	XM_006519103.1	chr14	51905280	51914092	8813	-	tss_body	NCBI
cg32477554_BC21	chr14	51912728	51912729	-	cg32477554	II			chr14:51913071-51913507			7772593		Both	FALSE	CG	0	0	0	0.649323	0.455499	0.193824	0.502207	0.000105034	0.668414	0.631655	0.0184203	0.474956	0.420721	0.0301895	0.156699	0.00202977	0	0	31.6667	31	29	28	35	36	3	3	19922	Ndrg2	XM_017316048.1	chr14	51912404	51913704	1301	-	tss_1500	NCBI
cg32477554_BC21	chr14	51912728	51912729	-	cg32477554	II			chr14:51913071-51913507			7772593		Both	FALSE	CG	0	0	0	0.649323	0.455499	0.193824	0.502207	0.000105034	0.668414	0.631655	0.0184203	0.474956	0.420721	0.0301895	0.156699	0.00202977	0	0	31.6667	31	29	28	35	36	3	3	19922	Ndrg2	XM_017316052.1	chr14	51912426	51913726	1301	-	tss_1500	NCBI
cg32477554_BC21	chr14	51912728	51912729	-	cg32477554	II			chr14:51913071-51913507			7772593		Both	FALSE	CG	0	0	0	0.649323	0.455499	0.193824	0.502207	0.000105034	0.668414	0.631655	0.0184203	0.474956	0.420721	0.0301895	0.156699	0.00202977	0	0	31.6667	31	29	28	35	36	3	3	19922	Ndrg2	XM_017316047.1	chr14	51912434	51913734	1301	-	tss_1500	NCBI
cg32477554_BC21	chr14	51912728	51912729	-	cg32477554	II			chr14:51913071-51913507			7772593		Both	FALSE	CG	0	0	0	0.649323	0.455499	0.193824	0.502207	0.000105034	0.668414	0.631655	0.0184203	0.474956	0.420721	0.0301895	0.156699	0.00202977	0	0	31.6667	31	29	28	35	36	3	3	19922	Ndrg2	XM_006519104.3	chr14	51912436	51913736	1301	-	tss_1500	NCBI
cg32477554_BC21	chr14	51912728	51912729	-	cg32477554	II			chr14:51913071-51913507			7772593		Both	FALSE	CG	0	0	0	0.649323	0.455499	0.193824	0.502207	0.000105034	0.668414	0.631655	0.0184203	0.474956	0.420721	0.0301895	0.156699	0.00202977	0	0	31.6667	31	29	28	35	36	3	3	19922	Ndrg2	XM_006519098.3	chr14	51912523	51913823	1301	-	tss_1500	NCBI
cg32477554_BC21	chr14	51912728	51912729	-	cg32477554	II			chr14:51913071-51913507			7772593		Both	FALSE	CG	0	0	0	0.649323	0.455499	0.193824	0.502207	0.000105034	0.668414	0.631655	0.0184203	0.474956	0.420721	0.0301895	0.156699	0.00202977	0	0	31.6667	31	29	28	35	36	3	3	19922	Ndrg2	XM_006519099.3	chr14	51912554	51913854	1301	-	tss_1500	NCBI
cg32477554_BC21	chr14	51912728	51912729	-	cg32477554	II			chr14:51913071-51913507			7772593		Both	FALSE	CG	0	0	0	0.649323	0.455499	0.193824	0.502207	0.000105034	0.668414	0.631655	0.0184203	0.474956	0.420721	0.0301895	0.156699	0.00202977	0	0	31.6667	31	29	28	35	36	3	3	19922	Q9QYG0	ENSMUST00000004673.14	chr14	51905270	51913430	8161	-	tss_body	UCSC
cg32477554_BC21	chr14	51912728	51912729	-	cg32477554	II			chr14:51913071-51913507			7772593		Both	FALSE	CG	0	0	0	0.649323	0.455499	0.193824	0.502207	0.000105034	0.668414	0.631655	0.0184203	0.474956	0.420721	0.0301895	0.156699	0.00202977	0	0	31.6667	31	29	28	35	36	3	3	19922	Q9QYG0	ENSMUST00000111632.4	chr14	51905282	51913488	8207	-	tss_body	UCSC
cg32477554_BC21	chr14	51912728	51912729	-	cg32477554	II			chr14:51913071-51913507			7772593		Both	FALSE	CG	0	0	0	0.649323	0.455499	0.193824	0.502207	0.000105034	0.668414	0.631655	0.0184203	0.474956	0.420721	0.0301895	0.156699	0.00202977	0	0	31.6667	31	29	28	35	36	3	3	19922	A0A2I3BPW0	ENSMUST00000227237.1	chr14	51906948	51914158	7211	-	tss_body	UCSC
cg32477554_BC21	chr14	51912728	51912729	-	cg32477554	II			chr14:51913071-51913507			7772593		Both	FALSE	CG	0	0	0	0.649323	0.455499	0.193824	0.502207	0.000105034	0.668414	0.631655	0.0184203	0.474956	0.420721	0.0301895	0.156699	0.00202977	0	0	31.6667	31	29	28	35	36	3	3	19922	A0A2I3BQR5	ENSMUST00000227402.1	chr14	51908067	51914097	6031	-	tss_body	UCSC
cg32477554_BC21	chr14	51912728	51912729	-	cg32477554	II			chr14:51913071-51913507			7772593		Both	FALSE	CG	0	0	0	0.649323	0.455499	0.193824	0.502207	0.000105034	0.668414	0.631655	0.0184203	0.474956	0.420721	0.0301895	0.156699	0.00202977	0	0	31.6667	31	29	28	35	36	3	3	19922	A0A2I3BPL1	ENSMUST00000228164.1	chr14	51908370	51913575	5206	-	tss_body	UCSC
cg32477554_BC21	chr14	51912728	51912729	-	cg32477554	II			chr14:51913071-51913507			7772593		Both	FALSE	CG	0	0	0	0.649323	0.455499	0.193824	0.502207	0.000105034	0.668414	0.631655	0.0184203	0.474956	0.420721	0.0301895	0.156699	0.00202977	0	0	31.6667	31	29	28	35	36	3	3	19922	A0A2I3BQM5	ENSMUST00000226184.1	chr14	51910314	51912845	2532	-	tss_body	UCSC
cg32477554_BC21	chr14	51912728	51912729	-	cg32477554	II			chr14:51913071-51913507			7772593		Both	FALSE	CG	0	0	0	0.649323	0.455499	0.193824	0.502207	0.000105034	0.668414	0.631655	0.0184203	0.474956	0.420721	0.0301895	0.156699	0.00202977	0	0	31.6667	31	29	28	35	36	3	3	19922		ENSMUST00000228620.1	chr14	51910485	51913380	2896	-	tss_body	UCSC
cg32477554_BC21	chr14	51912728	51912729	-	cg32477554	II			chr14:51913071-51913507			7772593		Both	FALSE	CG	0	0	0	0.649323	0.455499	0.193824	0.502207	0.000105034	0.668414	0.631655	0.0184203	0.474956	0.420721	0.0301895	0.156699	0.00202977	0	0	31.6667	31	29	28	35	36	3	3	19922		ENSMUST00000226364.1	chr14	51910505	51913354	2850	-	tss_body	UCSC
cg32477554_BC21	chr14	51912728	51912729	-	cg32477554	II			chr14:51913071-51913507			7772593		Both	FALSE	CG	0	0	0	0.649323	0.455499	0.193824	0.502207	0.000105034	0.668414	0.631655	0.0184203	0.474956	0.420721	0.0301895	0.156699	0.00202977	0	0	31.6667	31	29	28	35	36	3	3	19922	chr14-51913071-51913507		chr14	51911071	51913071	2001	*	NShore	UCSC
cg32477554_BC21	chr14	51912728	51912729	-	cg32477554	II			chr14:51913071-51913507			7772593		Both	FALSE	CG	0	0	0	0.649323	0.455499	0.193824	0.502207	0.000105034	0.668414	0.631655	0.0184203	0.474956	0.420721	0.0301895	0.156699	0.00202977	0	0	31.6667	31	29	28	35	36	3	3	19922		ENSMUST00000228173.1	chr14	51911101	51913358	2258	-	tss_body	UCSC
cg32477554_BC21	chr14	51912728	51912729	-	cg32477554	II			chr14:51913071-51913507			7772593		Both	FALSE	CG	0	0	0	0.649323	0.455499	0.193824	0.502207	0.000105034	0.668414	0.631655	0.0184203	0.474956	0.420721	0.0301895	0.156699	0.00202977	0	0	31.6667	31	29	28	35	36	3	3	19922	chr14-51913746-51913964		chr14	51911746	51913746	2001	*	NShore	UCSC
cg32477554_BC21	chr14	51912728	51912729	-	cg32477554	II			chr14:51913071-51913507			7772593		Both	FALSE	CG	0	0	0	0.649323	0.455499	0.193824	0.502207	0.000105034	0.668414	0.631655	0.0184203	0.474956	0.420721	0.0301895	0.156699	0.00202977	0	0	31.6667	31	29	28	35	36	3	3	19922	A0A2I3BS20	ENSMUST00000226528.1	chr14	51912189	51913489	1301	-	tss_1500	UCSC
cg45730785_BC21	chr8	57638173	57638174	-	cg45730785	II						67797509		Both	FALSE	CG	0	0	0	0.838233	0.644401	0.193832	0.374285	6.30055e-05	0.857078	0.804337	0.0294162	0.666891	0.611106	0.0294202	0.137446	0.00141381	0	0	26.6667	24	24	20	29	28	3	3	29382	Galnt7	NM_001167981.1	chr8	57523824	57653055	129232	-	tss_body	NCBI
cg45730785_BC21	chr8	57638173	57638174	-	cg45730785	II						67797509		Both	FALSE	CG	0	0	0	0.838233	0.644401	0.193832	0.374285	6.30055e-05	0.857078	0.804337	0.0294162	0.666891	0.611106	0.0294202	0.137446	0.00141381	0	0	26.6667	24	24	20	29	28	3	3	29382	Galnt7	NM_144731.4	chr8	57523824	57653055	129232	-	tss_body	NCBI
cg45730785_BC21	chr8	57638173	57638174	-	cg45730785	II						67797509		Both	FALSE	CG	0	0	0	0.838233	0.644401	0.193832	0.374285	6.30055e-05	0.857078	0.804337	0.0294162	0.666891	0.611106	0.0294202	0.137446	0.00141381	0	0	26.6667	24	24	20	29	28	3	3	29382	Q80VA0	ENSMUST00000034021.11	chr8	57523827	57653031	129205	-	tss_body	UCSC
cg45730785_BC21	chr8	57638173	57638174	-	cg45730785	II						67797509		Both	FALSE	CG	0	0	0	0.838233	0.644401	0.193832	0.374285	6.30055e-05	0.857078	0.804337	0.0294162	0.666891	0.611106	0.0294202	0.137446	0.00141381	0	0	26.6667	24	24	20	29	28	3	3	29382	Q80VA0	ENSMUST00000110316.2	chr8	57524699	57653003	128305	-	tss_body	UCSC
cg45730785_BC21	chr8	57638173	57638174	-	cg45730785	II						67797509		Both	FALSE	CG	0	0	0	0.838233	0.644401	0.193832	0.374285	6.30055e-05	0.857078	0.804337	0.0294162	0.666891	0.611106	0.0294202	0.137446	0.00141381	0	0	26.6667	24	24	20	29	28	3	3	29382		ENSMUST00000156907.1	chr8	57541994	57653032	111039	-	tss_body	UCSC
cg33761423_TC11	chr15	97532172	97532173	+	cg33761423	I						91610578	12720125	Red	FALSE	CG	0	0	0	0.705525	0.511671	0.193854	0.455862	0.000629071	0.733018	0.659398	0.0401915	0.553068	0.449204	0.0550446	0.10633	0.00752333	0	0	30.3333	25	27	22	34	27	3	3	22708
cg37845515_BC21	chr1	179961198	179961199	-	cg37845515	II					chr1:179959520-179960569	6644488		Both	FALSE	CG	0	0	0	0.345303	0.151446	0.193857	1.138	1.54689e-05	0.359955	0.333071	0.0136047	0.175442	0.139281	0.0207816	0.157629	0.000551199	0	0	26	24.3333	23	19	29	30	3	3	9421	Cdc42bpa	XR_001784127.1	chr1	179959967	180164311	204345	+	tss_body	NCBI
cg37845515_BC21	chr1	179961198	179961199	-	cg37845515	II					chr1:179959520-179960569	6644488		Both	FALSE	CG	0	0	0	0.345303	0.151446	0.193857	1.138	1.54689e-05	0.359955	0.333071	0.0136047	0.175442	0.139281	0.0207816	0.157629	0.000551199	0	0	26	24.3333	23	19	29	30	3	3	9421	Cdc42bpa	XR_001784125.1	chr1	179959967	180164311	204345	+	tss_body	NCBI
cg37845515_BC21	chr1	179961198	179961199	-	cg37845515	II					chr1:179959520-179960569	6644488		Both	FALSE	CG	0	0	0	0.345303	0.151446	0.193857	1.138	1.54689e-05	0.359955	0.333071	0.0136047	0.175442	0.139281	0.0207816	0.157629	0.000551199	0	0	26	24.3333	23	19	29	30	3	3	9421	Cdc42bpa	XR_001784123.1	chr1	179959967	180164311	204345	+	tss_body	NCBI
cg37845515_BC21	chr1	179961198	179961199	-	cg37845515	II					chr1:179959520-179960569	6644488		Both	FALSE	CG	0	0	0	0.345303	0.151446	0.193857	1.138	1.54689e-05	0.359955	0.333071	0.0136047	0.175442	0.139281	0.0207816	0.157629	0.000551199	0	0	26	24.3333	23	19	29	30	3	3	9421	Cdc42bpa	XR_001784122.1	chr1	179959967	180164311	204345	+	tss_body	NCBI
cg37845515_BC21	chr1	179961198	179961199	-	cg37845515	II					chr1:179959520-179960569	6644488		Both	FALSE	CG	0	0	0	0.345303	0.151446	0.193857	1.138	1.54689e-05	0.359955	0.333071	0.0136047	0.175442	0.139281	0.0207816	0.157629	0.000551199	0	0	26	24.3333	23	19	29	30	3	3	9421	Cdc42bpa	XM_006496801.3	chr1	179959968	180164311	204344	+	tss_body	NCBI
cg37845515_BC21	chr1	179961198	179961199	-	cg37845515	II					chr1:179959520-179960569	6644488		Both	FALSE	CG	0	0	0	0.345303	0.151446	0.193857	1.138	1.54689e-05	0.359955	0.333071	0.0136047	0.175442	0.139281	0.0207816	0.157629	0.000551199	0	0	26	24.3333	23	19	29	30	3	3	9421	Cdc42bpa	XM_017320131.1	chr1	179959968	180164311	204344	+	tss_body	NCBI
cg37845515_BC21	chr1	179961198	179961199	-	cg37845515	II					chr1:179959520-179960569	6644488		Both	FALSE	CG	0	0	0	0.345303	0.151446	0.193857	1.138	1.54689e-05	0.359955	0.333071	0.0136047	0.175442	0.139281	0.0207816	0.157629	0.000551199	0	0	26	24.3333	23	19	29	30	3	3	9421	Cdc42bpa	XM_017320129.1	chr1	179959968	180164311	204344	+	tss_body	NCBI
cg37845515_BC21	chr1	179961198	179961199	-	cg37845515	II					chr1:179959520-179960569	6644488		Both	FALSE	CG	0	0	0	0.345303	0.151446	0.193857	1.138	1.54689e-05	0.359955	0.333071	0.0136047	0.175442	0.139281	0.0207816	0.157629	0.000551199	0	0	26	24.3333	23	19	29	30	3	3	9421	Cdc42bpa	XM_006496809.3	chr1	179959968	180164311	204344	+	tss_body	NCBI
cg37845515_BC21	chr1	179961198	179961199	-	cg37845515	II					chr1:179959520-179960569	6644488		Both	FALSE	CG	0	0	0	0.345303	0.151446	0.193857	1.138	1.54689e-05	0.359955	0.333071	0.0136047	0.175442	0.139281	0.0207816	0.157629	0.000551199	0	0	26	24.3333	23	19	29	30	3	3	9421	Cdc42bpa	XM_006496807.3	chr1	179959968	180164311	204344	+	tss_body	NCBI
cg37845515_BC21	chr1	179961198	179961199	-	cg37845515	II					chr1:179959520-179960569	6644488		Both	FALSE	CG	0	0	0	0.345303	0.151446	0.193857	1.138	1.54689e-05	0.359955	0.333071	0.0136047	0.175442	0.139281	0.0207816	0.157629	0.000551199	0	0	26	24.3333	23	19	29	30	3	3	9421	Cdc42bpa	XM_006496806.3	chr1	179959968	180164311	204344	+	tss_body	NCBI
cg37845515_BC21	chr1	179961198	179961199	-	cg37845515	II					chr1:179959520-179960569	6644488		Both	FALSE	CG	0	0	0	0.345303	0.151446	0.193857	1.138	1.54689e-05	0.359955	0.333071	0.0136047	0.175442	0.139281	0.0207816	0.157629	0.000551199	0	0	26	24.3333	23	19	29	30	3	3	9421	Cdc42bpa	XM_006496804.3	chr1	179959968	180164311	204344	+	tss_body	NCBI
cg37845515_BC21	chr1	179961198	179961199	-	cg37845515	II					chr1:179959520-179960569	6644488		Both	FALSE	CG	0	0	0	0.345303	0.151446	0.193857	1.138	1.54689e-05	0.359955	0.333071	0.0136047	0.175442	0.139281	0.0207816	0.157629	0.000551199	0	0	26	24.3333	23	19	29	30	3	3	9421	Cdc42bpa	XM_006496805.3	chr1	179959968	180164311	204344	+	tss_body	NCBI
cg37845515_BC21	chr1	179961198	179961199	-	cg37845515	II					chr1:179959520-179960569	6644488		Both	FALSE	CG	0	0	0	0.345303	0.151446	0.193857	1.138	1.54689e-05	0.359955	0.333071	0.0136047	0.175442	0.139281	0.0207816	0.157629	0.000551199	0	0	26	24.3333	23	19	29	30	3	3	9421	Cdc42bpa	XM_006496803.3	chr1	179959968	180164311	204344	+	tss_body	NCBI
cg37845515_BC21	chr1	179961198	179961199	-	cg37845515	II					chr1:179959520-179960569	6644488		Both	FALSE	CG	0	0	0	0.345303	0.151446	0.193857	1.138	1.54689e-05	0.359955	0.333071	0.0136047	0.175442	0.139281	0.0207816	0.157629	0.000551199	0	0	26	24.3333	23	19	29	30	3	3	9421	Cdc42bpa	XM_017320127.1	chr1	179959968	180164311	204344	+	tss_body	NCBI
cg37845515_BC21	chr1	179961198	179961199	-	cg37845515	II					chr1:179959520-179960569	6644488		Both	FALSE	CG	0	0	0	0.345303	0.151446	0.193857	1.138	1.54689e-05	0.359955	0.333071	0.0136047	0.175442	0.139281	0.0207816	0.157629	0.000551199	0	0	26	24.3333	23	19	29	30	3	3	9421	Cdc42bpa	XM_006496802.3	chr1	179959968	180164311	204344	+	tss_body	NCBI
cg37845515_BC21	chr1	179961198	179961199	-	cg37845515	II					chr1:179959520-179960569	6644488		Both	FALSE	CG	0	0	0	0.345303	0.151446	0.193857	1.138	1.54689e-05	0.359955	0.333071	0.0136047	0.175442	0.139281	0.0207816	0.157629	0.000551199	0	0	26	24.3333	23	19	29	30	3	3	9421	Cdc42bpa	XM_011238804.2	chr1	179959968	180164311	204344	+	tss_body	NCBI
cg37845515_BC21	chr1	179961198	179961199	-	cg37845515	II					chr1:179959520-179960569	6644488		Both	FALSE	CG	0	0	0	0.345303	0.151446	0.193857	1.138	1.54689e-05	0.359955	0.333071	0.0136047	0.175442	0.139281	0.0207816	0.157629	0.000551199	0	0	26	24.3333	23	19	29	30	3	3	9421	Cdc42bpa	XM_011238803.2	chr1	179959968	180164311	204344	+	tss_body	NCBI
cg37845515_BC21	chr1	179961198	179961199	-	cg37845515	II					chr1:179959520-179960569	6644488		Both	FALSE	CG	0	0	0	0.345303	0.151446	0.193857	1.138	1.54689e-05	0.359955	0.333071	0.0136047	0.175442	0.139281	0.0207816	0.157629	0.000551199	0	0	26	24.3333	23	19	29	30	3	3	9421	Cdc42bpa	XM_017320130.1	chr1	179959968	180164311	204344	+	tss_body	NCBI
cg37845515_BC21	chr1	179961198	179961199	-	cg37845515	II					chr1:179959520-179960569	6644488		Both	FALSE	CG	0	0	0	0.345303	0.151446	0.193857	1.138	1.54689e-05	0.359955	0.333071	0.0136047	0.175442	0.139281	0.0207816	0.157629	0.000551199	0	0	26	24.3333	23	19	29	30	3	3	9421	Cdc42bpa	XM_006496808.3	chr1	179959968	180164911	204944	+	tss_body	NCBI
cg37845515_BC21	chr1	179961198	179961199	-	cg37845515	II					chr1:179959520-179960569	6644488		Both	FALSE	CG	0	0	0	0.345303	0.151446	0.193857	1.138	1.54689e-05	0.359955	0.333071	0.0136047	0.175442	0.139281	0.0207816	0.157629	0.000551199	0	0	26	24.3333	23	19	29	30	3	3	9421	Cdc42bpa	XM_017320119.1	chr1	179959968	180165606	205639	+	tss_body	NCBI
cg37845515_BC21	chr1	179961198	179961199	-	cg37845515	II					chr1:179959520-179960569	6644488		Both	FALSE	CG	0	0	0	0.345303	0.151446	0.193857	1.138	1.54689e-05	0.359955	0.333071	0.0136047	0.175442	0.139281	0.0207816	0.157629	0.000551199	0	0	26	24.3333	23	19	29	30	3	3	9421	Cdc42bpa	XM_017320145.1	chr1	179959969	180164311	204343	+	tss_body	NCBI
cg37845515_BC21	chr1	179961198	179961199	-	cg37845515	II					chr1:179959520-179960569	6644488		Both	FALSE	CG	0	0	0	0.345303	0.151446	0.193857	1.138	1.54689e-05	0.359955	0.333071	0.0136047	0.175442	0.139281	0.0207816	0.157629	0.000551199	0	0	26	24.3333	23	19	29	30	3	3	9421	Cdc42bpa	XM_006496813.3	chr1	179959969	180164311	204343	+	tss_body	NCBI
cg37845515_BC21	chr1	179961198	179961199	-	cg37845515	II					chr1:179959520-179960569	6644488		Both	FALSE	CG	0	0	0	0.345303	0.151446	0.193857	1.138	1.54689e-05	0.359955	0.333071	0.0136047	0.175442	0.139281	0.0207816	0.157629	0.000551199	0	0	26	24.3333	23	19	29	30	3	3	9421	Cdc42bpa	XM_006496812.3	chr1	179959969	180164311	204343	+	tss_body	NCBI
cg37845515_BC21	chr1	179961198	179961199	-	cg37845515	II					chr1:179959520-179960569	6644488		Both	FALSE	CG	0	0	0	0.345303	0.151446	0.193857	1.138	1.54689e-05	0.359955	0.333071	0.0136047	0.175442	0.139281	0.0207816	0.157629	0.000551199	0	0	26	24.3333	23	19	29	30	3	3	9421	Cdc42bpa	XM_006496810.3	chr1	179959969	180164311	204343	+	tss_body	NCBI
cg37845515_BC21	chr1	179961198	179961199	-	cg37845515	II					chr1:179959520-179960569	6644488		Both	FALSE	CG	0	0	0	0.345303	0.151446	0.193857	1.138	1.54689e-05	0.359955	0.333071	0.0136047	0.175442	0.139281	0.0207816	0.157629	0.000551199	0	0	26	24.3333	23	19	29	30	3	3	9421	Cdc42bpa	XM_017320146.1	chr1	179959969	180164311	204343	+	tss_body	NCBI
cg37845515_BC21	chr1	179961198	179961199	-	cg37845515	II					chr1:179959520-179960569	6644488		Both	FALSE	CG	0	0	0	0.345303	0.151446	0.193857	1.138	1.54689e-05	0.359955	0.333071	0.0136047	0.175442	0.139281	0.0207816	0.157629	0.000551199	0	0	26	24.3333	23	19	29	30	3	3	9421	Cdc42bpa	XM_017320142.1	chr1	179959969	180164311	204343	+	tss_body	NCBI
cg37845515_BC21	chr1	179961198	179961199	-	cg37845515	II					chr1:179959520-179960569	6644488		Both	FALSE	CG	0	0	0	0.345303	0.151446	0.193857	1.138	1.54689e-05	0.359955	0.333071	0.0136047	0.175442	0.139281	0.0207816	0.157629	0.000551199	0	0	26	24.3333	23	19	29	30	3	3	9421	Cdc42bpa	XM_017320134.1	chr1	179959969	180164311	204343	+	tss_body	NCBI
cg37845515_BC21	chr1	179961198	179961199	-	cg37845515	II					chr1:179959520-179960569	6644488		Both	FALSE	CG	0	0	0	0.345303	0.151446	0.193857	1.138	1.54689e-05	0.359955	0.333071	0.0136047	0.175442	0.139281	0.0207816	0.157629	0.000551199	0	0	26	24.3333	23	19	29	30	3	3	9421	Cdc42bpa	XM_017320132.1	chr1	179959969	180164311	204343	+	tss_body	NCBI
cg37845515_BC21	chr1	179961198	179961199	-	cg37845515	II					chr1:179959520-179960569	6644488		Both	FALSE	CG	0	0	0	0.345303	0.151446	0.193857	1.138	1.54689e-05	0.359955	0.333071	0.0136047	0.175442	0.139281	0.0207816	0.157629	0.000551199	0	0	26	24.3333	23	19	29	30	3	3	9421	Cdc42bpa	NM_001033285.1	chr1	179961088	180165602	204515	+	tss_body	NCBI
cg37845515_BC21	chr1	179961198	179961199	-	cg37845515	II					chr1:179959520-179960569	6644488		Both	FALSE	CG	0	0	0	0.345303	0.151446	0.193857	1.138	1.54689e-05	0.359955	0.333071	0.0136047	0.175442	0.139281	0.0207816	0.157629	0.000551199	0	0	26	24.3333	23	19	29	30	3	3	9421	D3YYN8	ENSMUST00000097453.8	chr1	179960471	180163156	202686	+	tss_body	UCSC
cg37845515_BC21	chr1	179961198	179961199	-	cg37845515	II					chr1:179959520-179960569	6644488		Both	FALSE	CG	0	0	0	0.345303	0.151446	0.193857	1.138	1.54689e-05	0.359955	0.333071	0.0136047	0.175442	0.139281	0.0207816	0.157629	0.000551199	0	0	26	24.3333	23	19	29	30	3	3	9421	chr1-179959520-179960569		chr1	179960569	179962569	2001	*	SShore	UCSC
cg37845515_BC21	chr1	179961198	179961199	-	cg37845515	II					chr1:179959520-179960569	6644488		Both	FALSE	CG	0	0	0	0.345303	0.151446	0.193857	1.138	1.54689e-05	0.359955	0.333071	0.0136047	0.175442	0.139281	0.0207816	0.157629	0.000551199	0	0	26	24.3333	23	19	29	30	3	3	9421	E9PVY0	ENSMUST00000111117.7	chr1	179960584	180165603	205020	+	tss_body	UCSC
cg37845515_BC21	chr1	179961198	179961199	-	cg37845515	II					chr1:179959520-179960569	6644488		Both	FALSE	CG	0	0	0	0.345303	0.151446	0.193857	1.138	1.54689e-05	0.359955	0.333071	0.0136047	0.175442	0.139281	0.0207816	0.157629	0.000551199	0	0	26	24.3333	23	19	29	30	3	3	9421	A0A0A6YXJ5	ENSMUST00000134959.7	chr1	179960759	180111891	151133	+	tss_body	UCSC
cg37845515_BC21	chr1	179961198	179961199	-	cg37845515	II					chr1:179959520-179960569	6644488		Both	FALSE	CG	0	0	0	0.345303	0.151446	0.193857	1.138	1.54689e-05	0.359955	0.333071	0.0136047	0.175442	0.139281	0.0207816	0.157629	0.000551199	0	0	26	24.3333	23	19	29	30	3	3	9421	H7BX44	ENSMUST00000076687.11	chr1	179961109	180162166	201058	+	tss_body	UCSC
cg37845515_BC21	chr1	179961198	179961199	-	cg37845515	II					chr1:179959520-179960569	6644488		Both	FALSE	CG	0	0	0	0.345303	0.151446	0.193857	1.138	1.54689e-05	0.359955	0.333071	0.0136047	0.175442	0.139281	0.0207816	0.157629	0.000551199	0	0	26	24.3333	23	19	29	30	3	3	9421	Q3UU96	ENSMUST00000097450.9	chr1	179961109	180162166	201058	+	tss_body	UCSC
cg37845515_BC21	chr1	179961198	179961199	-	cg37845515	II					chr1:179959520-179960569	6644488		Both	FALSE	CG	0	0	0	0.345303	0.151446	0.193857	1.138	1.54689e-05	0.359955	0.333071	0.0136047	0.175442	0.139281	0.0207816	0.157629	0.000551199	0	0	26	24.3333	23	19	29	30	3	3	9421	A0A1D5RLQ9	ENSMUST00000212756.1	chr1	179961109	180162166	201058	+	tss_body	UCSC
cg35742501_TC21	chr18	54845560	54845561	+	cg35742501	II						97704980		Both	FALSE	CG	0	0	0	0.946426	0.75254	0.193886	0.32684	1.39859e-07	0.950727	0.941578	0.00459888	0.755345	0.750761	0.00245797	0.186233	5.23006e-05	0	0	22.6667	25	17	19	26	33	3	3	34796
cg31599281_TC21	chr13	52531344	52531345	+	cg31599281	II					chr13:52530361-52530803	2678856		Both	FALSE	CG	0	0	0	0.678195	0.484295	0.1939	0.477445	0.000234928	0.707982	0.639812	0.034888	0.516524	0.447442	0.0347723	0.123289	0.00363622	0	0	19.6667	22	19	20	21	23	3	3	21371	Diras2	NM_001024474.2	chr13	52531036	52532336	1301	-	tss_1500	NCBI
cg31599281_TC21	chr13	52531344	52531345	+	cg31599281	II					chr13:52530361-52530803	2678856		Both	FALSE	CG	0	0	0	0.678195	0.484295	0.1939	0.477445	0.000234928	0.707982	0.639812	0.034888	0.516524	0.447442	0.0347723	0.123289	0.00363622	0	0	19.6667	22	19	20	21	23	3	3	21371	Diras2	XM_006516950.3	chr13	52531241	52531441	201	-	tss_200	NCBI
cg31599281_TC21	chr13	52531344	52531345	+	cg31599281	II					chr13:52530361-52530803	2678856		Both	FALSE	CG	0	0	0	0.678195	0.484295	0.1939	0.477445	0.000234928	0.707982	0.639812	0.034888	0.516524	0.447442	0.0347723	0.123289	0.00363622	0	0	19.6667	22	19	20	21	23	3	3	21371	chr13-52530361-52530803		chr13	52530803	52532803	2001	*	SShore	UCSC
cg31599281_TC21	chr13	52531344	52531345	+	cg31599281	II					chr13:52530361-52530803	2678856		Both	FALSE	CG	0	0	0	0.678195	0.484295	0.1939	0.477445	0.000234928	0.707982	0.639812	0.034888	0.516524	0.447442	0.0347723	0.123289	0.00363622	0	0	19.6667	22	19	20	21	23	3	3	21371	Q5PR73	ENSMUST00000057442.7	chr13	52531279	52531479	201	-	tss_200	UCSC
cg30926409_BC21	chr12	86839170	86839171	-	cg30926409	II						91725319		Both	FALSE	CG	0	0	0	0.606619	0.412717	0.193902	0.544688	0.000138797	0.63102	0.583246	0.0239036	0.436223	0.378317	0.0304511	0.147023	0.00248113	0	0	24.6667	26	23	25	26	28	3	3	17727
cg28906883_TC11	chr10	99385982	99385983	+	cg28906883	I						26608270	3687920	Red	FALSE	CG	0	0	0	0.880594	0.686675	0.193919	0.354282	3.64656e-06	0.890465	0.870635	0.0099155	0.700362	0.666587	0.0177743	0.170272	0.000227403	0	0	21.3333	20.6667	19	18	24	23	3	3	31477		ENSMUST00000189035.1	chr10	99298887	99423047	124161	+	tss_body	UCSC
cg31427496_TC21	chr13	34874743	34874744	+	cg31427496	II			chr13:34875440-34876142		chr13:34874196-34874564	58680349		Both	FALSE	CG	0	0	0	0.449426	0.255501	0.193925	0.791114	2.27021e-05	0.461702	0.431566	0.0158247	0.259311	0.250461	0.00455179	0.172255	0.000704045	0	0	31	24.3333	28	19	37	31	3	3	9680	Gm36839	XR_382181.1	chr13	34873627	34875240	1614	-	tss_body	NCBI
cg31427496_TC21	chr13	34874743	34874744	+	cg31427496	II			chr13:34875440-34876142		chr13:34874196-34874564	58680349		Both	FALSE	CG	0	0	0	0.449426	0.255501	0.193925	0.791114	2.27021e-05	0.461702	0.431566	0.0158247	0.259311	0.250461	0.00455179	0.172255	0.000704045	0	0	31	24.3333	28	19	37	31	3	3	9680	Prpf4b	XM_006516582.3	chr13	34873793	34875093	1301	+	tss_1500	NCBI
cg31427496_TC21	chr13	34874743	34874744	+	cg31427496	II			chr13:34875440-34876142		chr13:34874196-34874564	58680349		Both	FALSE	CG	0	0	0	0.449426	0.255501	0.193925	0.791114	2.27021e-05	0.461702	0.431566	0.0158247	0.259311	0.250461	0.00455179	0.172255	0.000704045	0	0	31	24.3333	28	19	37	31	3	3	9680	Prpf4b	XM_006516584.3	chr13	34873793	34875093	1301	+	tss_1500	NCBI
cg31427496_TC21	chr13	34874743	34874744	+	cg31427496	II			chr13:34875440-34876142		chr13:34874196-34874564	58680349		Both	FALSE	CG	0	0	0	0.449426	0.255501	0.193925	0.791114	2.27021e-05	0.461702	0.431566	0.0158247	0.259311	0.250461	0.00455179	0.172255	0.000704045	0	0	31	24.3333	28	19	37	31	3	3	9680	Prpf4b	XM_006516583.3	chr13	34873793	34875093	1301	+	tss_1500	NCBI
cg31427496_TC21	chr13	34874743	34874744	+	cg31427496	II			chr13:34875440-34876142		chr13:34874196-34874564	58680349		Both	FALSE	CG	0	0	0	0.449426	0.255501	0.193925	0.791114	2.27021e-05	0.461702	0.431566	0.0158247	0.259311	0.250461	0.00455179	0.172255	0.000704045	0	0	31	24.3333	28	19	37	31	3	3	9680	Prpf4b	XM_017315438.1	chr13	34873793	34875093	1301	+	tss_1500	NCBI
cg31427496_TC21	chr13	34874743	34874744	+	cg31427496	II			chr13:34875440-34876142		chr13:34874196-34874564	58680349		Both	FALSE	CG	0	0	0	0.449426	0.255501	0.193925	0.791114	2.27021e-05	0.461702	0.431566	0.0158247	0.259311	0.250461	0.00455179	0.172255	0.000704045	0	0	31	24.3333	28	19	37	31	3	3	9680	Prpf4b	XM_017315437.1	chr13	34873793	34875093	1301	+	tss_1500	NCBI
cg31427496_TC21	chr13	34874743	34874744	+	cg31427496	II			chr13:34875440-34876142		chr13:34874196-34874564	58680349		Both	FALSE	CG	0	0	0	0.449426	0.255501	0.193925	0.791114	2.27021e-05	0.461702	0.431566	0.0158247	0.259311	0.250461	0.00455179	0.172255	0.000704045	0	0	31	24.3333	28	19	37	31	3	3	9680	Prpf4b	XM_017315436.1	chr13	34873793	34875093	1301	+	tss_1500	NCBI
cg31427496_TC21	chr13	34874743	34874744	+	cg31427496	II			chr13:34875440-34876142		chr13:34874196-34874564	58680349		Both	FALSE	CG	0	0	0	0.449426	0.255501	0.193925	0.791114	2.27021e-05	0.461702	0.431566	0.0158247	0.259311	0.250461	0.00455179	0.172255	0.000704045	0	0	31	24.3333	28	19	37	31	3	3	9680	Prpf4b	XM_017315435.1	chr13	34873793	34875093	1301	+	tss_1500	NCBI
cg31427496_TC21	chr13	34874743	34874744	+	cg31427496	II			chr13:34875440-34876142		chr13:34874196-34874564	58680349		Both	FALSE	CG	0	0	0	0.449426	0.255501	0.193925	0.791114	2.27021e-05	0.461702	0.431566	0.0158247	0.259311	0.250461	0.00455179	0.172255	0.000704045	0	0	31	24.3333	28	19	37	31	3	3	9680	Prpf4b	XM_017315432.1	chr13	34873793	34875093	1301	+	tss_1500	NCBI
cg31427496_TC21	chr13	34874743	34874744	+	cg31427496	II			chr13:34875440-34876142		chr13:34874196-34874564	58680349		Both	FALSE	CG	0	0	0	0.449426	0.255501	0.193925	0.791114	2.27021e-05	0.461702	0.431566	0.0158247	0.259311	0.250461	0.00455179	0.172255	0.000704045	0	0	31	24.3333	28	19	37	31	3	3	9680	Prpf4b	XM_017315427.1	chr13	34873793	34875093	1301	+	tss_1500	NCBI
cg31427496_TC21	chr13	34874743	34874744	+	cg31427496	II			chr13:34875440-34876142		chr13:34874196-34874564	58680349		Both	FALSE	CG	0	0	0	0.449426	0.255501	0.193925	0.791114	2.27021e-05	0.461702	0.431566	0.0158247	0.259311	0.250461	0.00455179	0.172255	0.000704045	0	0	31	24.3333	28	19	37	31	3	3	9680	Prpf4b	XM_017315439.1	chr13	34873793	34875093	1301	+	tss_1500	NCBI
cg31427496_TC21	chr13	34874743	34874744	+	cg31427496	II			chr13:34875440-34876142		chr13:34874196-34874564	58680349		Both	FALSE	CG	0	0	0	0.449426	0.255501	0.193925	0.791114	2.27021e-05	0.461702	0.431566	0.0158247	0.259311	0.250461	0.00455179	0.172255	0.000704045	0	0	31	24.3333	28	19	37	31	3	3	9680	Prpf4b	XM_017315440.1	chr13	34873793	34875093	1301	+	tss_1500	NCBI
cg31427496_TC21	chr13	34874743	34874744	+	cg31427496	II			chr13:34875440-34876142		chr13:34874196-34874564	58680349		Both	FALSE	CG	0	0	0	0.449426	0.255501	0.193925	0.791114	2.27021e-05	0.461702	0.431566	0.0158247	0.259311	0.250461	0.00455179	0.172255	0.000704045	0	0	31	24.3333	28	19	37	31	3	3	9680	Prpf4b	XM_017315441.1	chr13	34873793	34875093	1301	+	tss_1500	NCBI
cg31427496_TC21	chr13	34874743	34874744	+	cg31427496	II			chr13:34875440-34876142		chr13:34874196-34874564	58680349		Both	FALSE	CG	0	0	0	0.449426	0.255501	0.193925	0.791114	2.27021e-05	0.461702	0.431566	0.0158247	0.259311	0.250461	0.00455179	0.172255	0.000704045	0	0	31	24.3333	28	19	37	31	3	3	9680	Prpf4b	NM_013830.2	chr13	34873993	34875293	1301	+	tss_1500	NCBI
cg31427496_TC21	chr13	34874743	34874744	+	cg31427496	II			chr13:34875440-34876142		chr13:34874196-34874564	58680349		Both	FALSE	CG	0	0	0	0.449426	0.255501	0.193925	0.791114	2.27021e-05	0.461702	0.431566	0.0158247	0.259311	0.250461	0.00455179	0.172255	0.000704045	0	0	31	24.3333	28	19	37	31	3	3	9680	Prpf4b	XM_017315430.1	chr13	34873999	34875299	1301	+	tss_1500	NCBI
cg31427496_TC21	chr13	34874743	34874744	+	cg31427496	II			chr13:34875440-34876142		chr13:34874196-34874564	58680349		Both	FALSE	CG	0	0	0	0.449426	0.255501	0.193925	0.791114	2.27021e-05	0.461702	0.431566	0.0158247	0.259311	0.250461	0.00455179	0.172255	0.000704045	0	0	31	24.3333	28	19	37	31	3	3	9680	Prpf4b	XM_017315429.1	chr13	34873999	34875299	1301	+	tss_1500	NCBI
cg31427496_TC21	chr13	34874743	34874744	+	cg31427496	II			chr13:34875440-34876142		chr13:34874196-34874564	58680349		Both	FALSE	CG	0	0	0	0.449426	0.255501	0.193925	0.791114	2.27021e-05	0.461702	0.431566	0.0158247	0.259311	0.250461	0.00455179	0.172255	0.000704045	0	0	31	24.3333	28	19	37	31	3	3	9680	Prpf4b	XM_017315434.1	chr13	34873999	34875299	1301	+	tss_1500	NCBI
cg31427496_TC21	chr13	34874743	34874744	+	cg31427496	II			chr13:34875440-34876142		chr13:34874196-34874564	58680349		Both	FALSE	CG	0	0	0	0.449426	0.255501	0.193925	0.791114	2.27021e-05	0.461702	0.431566	0.0158247	0.259311	0.250461	0.00455179	0.172255	0.000704045	0	0	31	24.3333	28	19	37	31	3	3	9680	Prpf4b	XM_017315431.1	chr13	34873999	34875299	1301	+	tss_1500	NCBI
cg31427496_TC21	chr13	34874743	34874744	+	cg31427496	II			chr13:34875440-34876142		chr13:34874196-34874564	58680349		Both	FALSE	CG	0	0	0	0.449426	0.255501	0.193925	0.791114	2.27021e-05	0.461702	0.431566	0.0158247	0.259311	0.250461	0.00455179	0.172255	0.000704045	0	0	31	24.3333	28	19	37	31	3	3	9680	Prpf4b	XM_017315425.1	chr13	34873999	34875299	1301	+	tss_1500	NCBI
cg31427496_TC21	chr13	34874743	34874744	+	cg31427496	II			chr13:34875440-34876142		chr13:34874196-34874564	58680349		Both	FALSE	CG	0	0	0	0.449426	0.255501	0.193925	0.791114	2.27021e-05	0.461702	0.431566	0.0158247	0.259311	0.250461	0.00455179	0.172255	0.000704045	0	0	31	24.3333	28	19	37	31	3	3	9680	Prpf4b	XM_017315433.1	chr13	34873999	34875299	1301	+	tss_1500	NCBI
cg31427496_TC21	chr13	34874743	34874744	+	cg31427496	II			chr13:34875440-34876142		chr13:34874196-34874564	58680349		Both	FALSE	CG	0	0	0	0.449426	0.255501	0.193925	0.791114	2.27021e-05	0.461702	0.431566	0.0158247	0.259311	0.250461	0.00455179	0.172255	0.000704045	0	0	31	24.3333	28	19	37	31	3	3	9680	Prpf4b	XM_017315428.1	chr13	34873999	34875299	1301	+	tss_1500	NCBI
cg31427496_TC21	chr13	34874743	34874744	+	cg31427496	II			chr13:34875440-34876142		chr13:34874196-34874564	58680349		Both	FALSE	CG	0	0	0	0.449426	0.255501	0.193925	0.791114	2.27021e-05	0.461702	0.431566	0.0158247	0.259311	0.250461	0.00455179	0.172255	0.000704045	0	0	31	24.3333	28	19	37	31	3	3	9680	Prpf4b	XM_017315426.1	chr13	34873999	34875299	1301	+	tss_1500	NCBI
cg31427496_TC21	chr13	34874743	34874744	+	cg31427496	II			chr13:34875440-34876142		chr13:34874196-34874564	58680349		Both	FALSE	CG	0	0	0	0.449426	0.255501	0.193925	0.791114	2.27021e-05	0.461702	0.431566	0.0158247	0.259311	0.250461	0.00455179	0.172255	0.000704045	0	0	31	24.3333	28	19	37	31	3	3	9680		ENSMUST00000222088.1	chr13	34872511	34875432	2922	-	tss_body	UCSC
cg31427496_TC21	chr13	34874743	34874744	+	cg31427496	II			chr13:34875440-34876142		chr13:34874196-34874564	58680349		Both	FALSE	CG	0	0	0	0.449426	0.255501	0.193925	0.791114	2.27021e-05	0.461702	0.431566	0.0158247	0.259311	0.250461	0.00455179	0.172255	0.000704045	0	0	31	24.3333	28	19	37	31	3	3	9680	chr13-34875440-34876142		chr13	34873440	34875440	2001	*	NShore	UCSC
cg31427496_TC21	chr13	34874743	34874744	+	cg31427496	II			chr13:34875440-34876142		chr13:34874196-34874564	58680349		Both	FALSE	CG	0	0	0	0.449426	0.255501	0.193925	0.791114	2.27021e-05	0.461702	0.431566	0.0158247	0.259311	0.250461	0.00455179	0.172255	0.000704045	0	0	31	24.3333	28	19	37	31	3	3	9680	Q61136	ENSMUST00000077853.4	chr13	34873801	34875101	1301	+	tss_1500	UCSC
cg31427496_TC21	chr13	34874743	34874744	+	cg31427496	II			chr13:34875440-34876142		chr13:34874196-34874564	58680349		Both	FALSE	CG	0	0	0	0.449426	0.255501	0.193925	0.791114	2.27021e-05	0.461702	0.431566	0.0158247	0.259311	0.250461	0.00455179	0.172255	0.000704045	0	0	31	24.3333	28	19	37	31	3	3	9680		ENSMUST00000221639.1	chr13	34874003	34875303	1301	+	tss_1500	UCSC
cg31427496_TC21	chr13	34874743	34874744	+	cg31427496	II			chr13:34875440-34876142		chr13:34874196-34874564	58680349		Both	FALSE	CG	0	0	0	0.449426	0.255501	0.193925	0.791114	2.27021e-05	0.461702	0.431566	0.0158247	0.259311	0.250461	0.00455179	0.172255	0.000704045	0	0	31	24.3333	28	19	37	31	3	3	9680	Q61136	ENSMUST00000222509.1	chr13	34874110	34875410	1301	+	tss_1500	UCSC
cg31427496_TC21	chr13	34874743	34874744	+	cg31427496	II			chr13:34875440-34876142		chr13:34874196-34874564	58680349		Both	FALSE	CG	0	0	0	0.449426	0.255501	0.193925	0.791114	2.27021e-05	0.461702	0.431566	0.0158247	0.259311	0.250461	0.00455179	0.172255	0.000704045	0	0	31	24.3333	28	19	37	31	3	3	9680	chr13-34874196-34874564		chr13	34874564	34876564	2001	*	SShore	UCSC
cg34526596_BC21	chr16	94303281	94303282	-	cg34526596	II						53661544		Both	FALSE	CG	0	0	0	0.58105	0.387117	0.193934	0.573718	4.57575e-05	0.585776	0.576562	0.00461111	0.40534	0.375649	0.0159569	0.171222	0.00112746	0	0	21.6667	30	15	29	25	32	3	3	16424	Hlcs	XM_006522851.3	chr16	94129305	94313913	184609	-	tss_body	NCBI
cg34526596_BC21	chr16	94303281	94303282	-	cg34526596	II						53661544		Both	FALSE	CG	0	0	0	0.58105	0.387117	0.193934	0.573718	4.57575e-05	0.585776	0.576562	0.00461111	0.40534	0.375649	0.0159569	0.171222	0.00112746	0	0	21.6667	30	15	29	25	32	3	3	16424	Hlcs	XM_006522855.2	chr16	94129745	94303552	173808	-	tss_body	NCBI
cg34526596_BC21	chr16	94303281	94303282	-	cg34526596	II						53661544		Both	FALSE	CG	0	0	0	0.58105	0.387117	0.193934	0.573718	4.57575e-05	0.585776	0.576562	0.00461111	0.40534	0.375649	0.0159569	0.171222	0.00112746	0	0	21.6667	30	15	29	25	32	3	3	16424	Hlcs	XM_006522856.2	chr16	94129745	94303552	173808	-	tss_body	NCBI
cg34526596_BC21	chr16	94303281	94303282	-	cg34526596	II						53661544		Both	FALSE	CG	0	0	0	0.58105	0.387117	0.193934	0.573718	4.57575e-05	0.585776	0.576562	0.00461111	0.40534	0.375649	0.0159569	0.171222	0.00112746	0	0	21.6667	30	15	29	25	32	3	3	16424	Hlcs	XM_006522852.3	chr16	94129745	94313913	184169	-	tss_body	NCBI
cg34526596_BC21	chr16	94303281	94303282	-	cg34526596	II						53661544		Both	FALSE	CG	0	0	0	0.58105	0.387117	0.193934	0.573718	4.57575e-05	0.585776	0.576562	0.00461111	0.40534	0.375649	0.0159569	0.171222	0.00112746	0	0	21.6667	30	15	29	25	32	3	3	16424	Q920N2	ENSMUST00000163193.8	chr16	94128883	94313563	184681	-	tss_body	UCSC
cg39243758_BC11	chr2	164356089	164356090	-	cg39243758	I						61718542	98678448	Grn	FALSE	CG	0	0	0	0.767459	0.573524	0.193934	0.413973	1.5418e-05	0.770472	0.761607	0.00506839	0.584168	0.56273	0.0107202	0.177439	0.00055003	0	0	25	20	23	14	29	23	3	3	25789	Slpi	NM_011414.3	chr2	164354069	164356507	2439	-	tss_body	NCBI
cg39243758_BC11	chr2	164356089	164356090	-	cg39243758	I						61718542	98678448	Grn	FALSE	CG	0	0	0	0.767459	0.573524	0.193934	0.413973	1.5418e-05	0.770472	0.761607	0.00506839	0.584168	0.56273	0.0107202	0.177439	0.00055003	0	0	25	20	23	14	29	23	3	3	25789	Q548X8	ENSMUST00000109367.9	chr2	164354069	164356507	2439	-	tss_body	UCSC
cg39243758_BC11	chr2	164356089	164356090	-	cg39243758	I						61718542	98678448	Grn	FALSE	CG	0	0	0	0.767459	0.573524	0.193934	0.413973	1.5418e-05	0.770472	0.761607	0.00506839	0.584168	0.56273	0.0107202	0.177439	0.00055003	0	0	25	20	23	14	29	23	3	3	25789	E9Q4A3	ENSMUST00000167427.1	chr2	164355594	164389095	33502	-	tss_body	UCSC
cg39243758_BC11	chr2	164356089	164356090	-	cg39243758	I						61718542	98678448	Grn	FALSE	CG	0	0	0	0.767459	0.573524	0.193934	0.413973	1.5418e-05	0.770472	0.761607	0.00506839	0.584168	0.56273	0.0107202	0.177439	0.00055003	0	0	25	20	23	14	29	23	3	3	25789	E9Q748	ENSMUST00000165980.1	chr2	164356067	164356267	201	-	tss_200	UCSC
cg40808694_BC21	chr4	43558644	43558645	-	cg40808694	II		chr4:43562057-43562784				58633893		Both	FALSE	CG	0	0	0	0.390755	0.196811	0.193944	0.954405	0.000116457	0.404797	0.373947	0.0156102	0.219696	0.155465	0.0358754	0.154251	0.00218909	0	0	22.3333	28.6667	19	24	27	34	3	3	13154	Tln1	NM_011602.5	chr4	43531512	43562583	31072	-	tss_body	NCBI
cg40808694_BC21	chr4	43558644	43558645	-	cg40808694	II		chr4:43562057-43562784				58633893		Both	FALSE	CG	0	0	0	0.390755	0.196811	0.193944	0.954405	0.000116457	0.404797	0.373947	0.0156102	0.219696	0.155465	0.0358754	0.154251	0.00218909	0	0	22.3333	28.6667	19	24	27	34	3	3	13154	Tln1	XM_006537770.2	chr4	43531517	43562310	30794	-	tss_body	NCBI
cg40808694_BC21	chr4	43558644	43558645	-	cg40808694	II		chr4:43562057-43562784				58633893		Both	FALSE	CG	0	0	0	0.390755	0.196811	0.193944	0.954405	0.000116457	0.404797	0.373947	0.0156102	0.219696	0.155465	0.0358754	0.154251	0.00218909	0	0	22.3333	28.6667	19	24	27	34	3	3	13154	Tln1	XM_006537768.3	chr4	43558365	43559665	1301	-	tss_1500	NCBI
cg40808694_BC21	chr4	43558644	43558645	-	cg40808694	II		chr4:43562057-43562784				58633893		Both	FALSE	CG	0	0	0	0.390755	0.196811	0.193944	0.954405	0.000116457	0.404797	0.373947	0.0156102	0.219696	0.155465	0.0358754	0.154251	0.00218909	0	0	22.3333	28.6667	19	24	27	34	3	3	13154	Tln1	XM_006537769.3	chr4	43558365	43559665	1301	-	tss_1500	NCBI
cg40808694_BC21	chr4	43558644	43558645	-	cg40808694	II		chr4:43562057-43562784				58633893		Both	FALSE	CG	0	0	0	0.390755	0.196811	0.193944	0.954405	0.000116457	0.404797	0.373947	0.0156102	0.219696	0.155465	0.0358754	0.154251	0.00218909	0	0	22.3333	28.6667	19	24	27	34	3	3	13154	P26039	ENSMUST00000030187.13	chr4	43531518	43562422	30905	-	tss_body	UCSC
cg40808694_BC21	chr4	43558644	43558645	-	cg40808694	II		chr4:43562057-43562784				58633893		Both	FALSE	CG	0	0	0	0.390755	0.196811	0.193944	0.954405	0.000116457	0.404797	0.373947	0.0156102	0.219696	0.155465	0.0358754	0.154251	0.00218909	0	0	22.3333	28.6667	19	24	27	34	3	3	13154		ENSMUST00000130670.1	chr4	43554513	43562157	7645	-	tss_body	UCSC
cg40808694_BC21	chr4	43558644	43558645	-	cg40808694	II		chr4:43562057-43562784				58633893		Both	FALSE	CG	0	0	0	0.390755	0.196811	0.193944	0.954405	0.000116457	0.404797	0.373947	0.0156102	0.219696	0.155465	0.0358754	0.154251	0.00218909	0	0	22.3333	28.6667	19	24	27	34	3	3	13154	chr4-43562057-43562784		chr4	43558057	43560057	2001	*	NShelf	UCSC
cg40808694_BC21	chr4	43558644	43558645	-	cg40808694	II		chr4:43562057-43562784				58633893		Both	FALSE	CG	0	0	0	0.390755	0.196811	0.193944	0.954405	0.000116457	0.404797	0.373947	0.0156102	0.219696	0.155465	0.0358754	0.154251	0.00218909	0	0	22.3333	28.6667	19	24	27	34	3	3	13154	A2AIM2	ENSMUST00000130353.1	chr4	43558460	43558660	201	-	tss_200	UCSC
cg41121570_BC21	chr4	89365612	89365613	-	cg41121570	II						49683931		Both	FALSE	CG	0	0	0	0.727686	0.533724	0.193962	0.440132	0.000199557	0.746401	0.714286	0.0167041	0.581083	0.480639	0.0504661	0.133202	0.00322925	0	0	32.6667	26.3333	27	23	36	28	3	3	23747	Gm12610	NR_132431.1	chr4	89295179	89518621	223443	+	tss_body	NCBI
cg30111429_BC11	chr11	106514845	106514846	-	cg30111429	I						71640396	48653831	Red	FALSE	CG	0	0	0	0.841911	0.647943	0.193968	0.37274	4.6645e-05	0.869529	0.824324	0.024215	0.668251	0.613183	0.0302446	0.156073	0.00114103	0	0	23.6667	21.3333	18	18	29	24	3	3	29528	Tex2	NM_198292.3	chr11	106502138	106612930	110793	-	tss_body	NCBI
cg30111429_BC11	chr11	106514845	106514846	-	cg30111429	I						71640396	48653831	Red	FALSE	CG	0	0	0	0.841911	0.647943	0.193968	0.37274	4.6645e-05	0.869529	0.824324	0.024215	0.668251	0.613183	0.0302446	0.156073	0.00114103	0	0	23.6667	21.3333	18	18	29	24	3	3	29528	Tex2	XM_006533143.3	chr11	106502335	106579171	76837	-	tss_body	NCBI
cg30111429_BC11	chr11	106514845	106514846	-	cg30111429	I						71640396	48653831	Red	FALSE	CG	0	0	0	0.841911	0.647943	0.193968	0.37274	4.6645e-05	0.869529	0.824324	0.024215	0.668251	0.613183	0.0302446	0.156073	0.00114103	0	0	23.6667	21.3333	18	18	29	24	3	3	29528	Tex2	XM_006533144.3	chr11	106502335	106580520	78186	-	tss_body	NCBI
cg30111429_BC11	chr11	106514845	106514846	-	cg30111429	I						71640396	48653831	Red	FALSE	CG	0	0	0	0.841911	0.647943	0.193968	0.37274	4.6645e-05	0.869529	0.824324	0.024215	0.668251	0.613183	0.0302446	0.156073	0.00114103	0	0	23.6667	21.3333	18	18	29	24	3	3	29528	Tex2	XM_006533147.3	chr11	106502335	106580526	78192	-	tss_body	NCBI
cg30111429_BC11	chr11	106514845	106514846	-	cg30111429	I						71640396	48653831	Red	FALSE	CG	0	0	0	0.841911	0.647943	0.193968	0.37274	4.6645e-05	0.869529	0.824324	0.024215	0.668251	0.613183	0.0302446	0.156073	0.00114103	0	0	23.6667	21.3333	18	18	29	24	3	3	29528	Tex2	XM_006533146.3	chr11	106502335	106613019	110685	-	tss_body	NCBI
cg30111429_BC11	chr11	106514845	106514846	-	cg30111429	I						71640396	48653831	Red	FALSE	CG	0	0	0	0.841911	0.647943	0.193968	0.37274	4.6645e-05	0.869529	0.824324	0.024215	0.668251	0.613183	0.0302446	0.156073	0.00114103	0	0	23.6667	21.3333	18	18	29	24	3	3	29528	Tex2	XM_006533148.3	chr11	106502335	106613019	110685	-	tss_body	NCBI
cg30111429_BC11	chr11	106514845	106514846	-	cg30111429	I						71640396	48653831	Red	FALSE	CG	0	0	0	0.841911	0.647943	0.193968	0.37274	4.6645e-05	0.869529	0.824324	0.024215	0.668251	0.613183	0.0302446	0.156073	0.00114103	0	0	23.6667	21.3333	18	18	29	24	3	3	29528	Tex2	XM_006533145.1	chr11	106502335	106613418	111084	-	tss_body	NCBI
cg30111429_BC11	chr11	106514845	106514846	-	cg30111429	I						71640396	48653831	Red	FALSE	CG	0	0	0	0.841911	0.647943	0.193968	0.37274	4.6645e-05	0.869529	0.824324	0.024215	0.668251	0.613183	0.0302446	0.156073	0.00114103	0	0	23.6667	21.3333	18	18	29	24	3	3	29528	Q6ZPJ0	ENSMUST00000042780.13	chr11	106502146	106612930	110785	-	tss_body	UCSC
cg30111429_BC11	chr11	106514845	106514846	-	cg30111429	I						71640396	48653831	Red	FALSE	CG	0	0	0	0.841911	0.647943	0.193968	0.37274	4.6645e-05	0.869529	0.824324	0.024215	0.668251	0.613183	0.0302446	0.156073	0.00114103	0	0	23.6667	21.3333	18	18	29	24	3	3	29528	A0A140LHL8	ENSMUST00000207249.1	chr11	106502392	106567110	64719	-	tss_body	UCSC
cg41249865_TC21	chr4	107181934	107181935	+	cg41249865	II				chr4:107178222-107179349		73755929		Both	FALSE	CG	0	0	0	0.868602	0.674592	0.19401	0.359966	3.46756e-05	0.896446	0.841754	0.0273594	0.686382	0.657422	0.0152109	0.155372	0.000934183	0	0	22	27.6667	21	25	23	30	3	3	30846	Tmem59	NM_029565.3	chr4	107178629	107200996	22368	+	tss_body	NCBI
cg41249865_TC21	chr4	107181934	107181935	+	cg41249865	II				chr4:107178222-107179349		73755929		Both	FALSE	CG	0	0	0	0.868602	0.674592	0.19401	0.359966	3.46756e-05	0.896446	0.841754	0.0273594	0.686382	0.657422	0.0152109	0.155372	0.000934183	0	0	22	27.6667	21	25	23	30	3	3	30846	Q9QY73	ENSMUST00000030361.10	chr4	107178398	107200996	22599	+	tss_body	UCSC
cg41249865_TC21	chr4	107181934	107181935	+	cg41249865	II				chr4:107178222-107179349		73755929		Both	FALSE	CG	0	0	0	0.868602	0.674592	0.19401	0.359966	3.46756e-05	0.896446	0.841754	0.0273594	0.686382	0.657422	0.0152109	0.155372	0.000934183	0	0	22	27.6667	21	25	23	30	3	3	30846	D3Z0H8	ENSMUST00000128123.2	chr4	107178526	107190687	12162	+	tss_body	UCSC
cg41249865_TC21	chr4	107181934	107181935	+	cg41249865	II				chr4:107178222-107179349		73755929		Both	FALSE	CG	0	0	0	0.868602	0.674592	0.19401	0.359966	3.46756e-05	0.896446	0.841754	0.0273594	0.686382	0.657422	0.0152109	0.155372	0.000934183	0	0	22	27.6667	21	25	23	30	3	3	30846	D3YVM2	ENSMUST00000106753.2	chr4	107178526	107200698	22173	+	tss_body	UCSC
cg41249865_TC21	chr4	107181934	107181935	+	cg41249865	II				chr4:107178222-107179349		73755929		Both	FALSE	CG	0	0	0	0.868602	0.674592	0.19401	0.359966	3.46756e-05	0.896446	0.841754	0.0273594	0.686382	0.657422	0.0152109	0.155372	0.000934183	0	0	22	27.6667	21	25	23	30	3	3	30846		ENSMUST00000141013.7	chr4	107178666	107190890	12225	+	tss_body	UCSC
cg41249865_TC21	chr4	107181934	107181935	+	cg41249865	II				chr4:107178222-107179349		73755929		Both	FALSE	CG	0	0	0	0.868602	0.674592	0.19401	0.359966	3.46756e-05	0.896446	0.841754	0.0273594	0.686382	0.657422	0.0152109	0.155372	0.000934183	0	0	22	27.6667	21	25	23	30	3	3	30846	D6RI96	ENSMUST00000154007.7	chr4	107178725	107200506	21782	+	tss_body	UCSC
cg41249865_TC21	chr4	107181934	107181935	+	cg41249865	II				chr4:107178222-107179349		73755929		Both	FALSE	CG	0	0	0	0.868602	0.674592	0.19401	0.359966	3.46756e-05	0.896446	0.841754	0.0273594	0.686382	0.657422	0.0152109	0.155372	0.000934183	0	0	22	27.6667	21	25	23	30	3	3	30846		ENSMUST00000127652.1	chr4	107179017	107200994	21978	+	tss_body	UCSC
cg41249865_TC21	chr4	107181934	107181935	+	cg41249865	II				chr4:107178222-107179349		73755929		Both	FALSE	CG	0	0	0	0.868602	0.674592	0.19401	0.359966	3.46756e-05	0.896446	0.841754	0.0273594	0.686382	0.657422	0.0152109	0.155372	0.000934183	0	0	22	27.6667	21	25	23	30	3	3	30846	chr4-107178222-107179349		chr4	107181349	107183349	2001	*	SShelf	UCSC
cg39662690_TC21	chr3	37975315	37975316	+	cg39662690	II						50695435		Both	FALSE	CG	0	0	0	0.419024	0.224982	0.194043	0.868512	6.60262e-05	0.455295	0.389364	0.0334585	0.247062	0.206736	0.0204348	0.142302	0.00146074	0	0	31.3333	24	25	22	40	25	3	3	11176	Gm20755	NR_040559.1	chr3	37898812	37992728	93917	+	tss_body	NCBI
cg39662690_TC21	chr3	37975315	37975316	+	cg39662690	II						50695435		Both	FALSE	CG	0	0	0	0.419024	0.224982	0.194043	0.868512	6.60262e-05	0.455295	0.389364	0.0334585	0.247062	0.206736	0.0204348	0.142302	0.00146074	0	0	31.3333	24	25	22	40	25	3	3	11176		ENSMUST00000196893.1	chr3	37898812	37992728	93917	+	tss_body	UCSC
cg43048181_BC21	chr5	148419123	148419124	-	cg43048181	II						80660146		Both	FALSE	CG	0	0	0	0.802529	0.608485	0.194044	0.39368	1.29346e-05	0.815699	0.795107	0.0114369	0.621919	0.599484	0.0118561	0.173188	0.000492039	0	0	26.6667	27.3333	26	19	28	33	3	3	27510
cg41513816_TC21	chr4	133833679	133833680	+	cg41513816	II						38714876		Both	FALSE	CG	0	0	0	0.74752	0.553468	0.194051	0.426948	2.98154e-05	0.754015	0.738026	0.00840526	0.577448	0.535225	0.021688	0.160578	0.000843594	0	0	25.6667	22	24	13	29	28	3	3	24750
cg35563395_BC21	chr18	32378317	32378318	-	cg35563395	II					chr18:32377246-32377767	76779417		Both	FALSE	CG	0	0	0	0.441935	0.24785	0.194085	0.809583	0.000375753	0.456612	0.418699	0.0203542	0.29504	0.195736	0.0498348	0.123659	0.00513678	0	0	28.6667	27.3333	27	20	31	35	3	3	18087	Bin1	XM_006525995.3	chr18	32377197	32435740	58544	+	tss_body	NCBI
cg35563395_BC21	chr18	32378317	32378318	-	cg35563395	II					chr18:32377246-32377767	76779417		Both	FALSE	CG	0	0	0	0.441935	0.24785	0.194085	0.809583	0.000375753	0.456612	0.418699	0.0203542	0.29504	0.195736	0.0498348	0.123659	0.00513678	0	0	28.6667	27.3333	27	20	31	35	3	3	18087	Bin1	XM_006525993.3	chr18	32377197	32435740	58544	+	tss_body	NCBI
cg35563395_BC21	chr18	32378317	32378318	-	cg35563395	II					chr18:32377246-32377767	76779417		Both	FALSE	CG	0	0	0	0.441935	0.24785	0.194085	0.809583	0.000375753	0.456612	0.418699	0.0203542	0.29504	0.195736	0.0498348	0.123659	0.00513678	0	0	28.6667	27.3333	27	20	31	35	3	3	18087	Bin1	XM_017317917.1	chr18	32377197	32435740	58544	+	tss_body	NCBI
cg35563395_BC21	chr18	32378317	32378318	-	cg35563395	II					chr18:32377246-32377767	76779417		Both	FALSE	CG	0	0	0	0.441935	0.24785	0.194085	0.809583	0.000375753	0.456612	0.418699	0.0203542	0.29504	0.195736	0.0498348	0.123659	0.00513678	0	0	28.6667	27.3333	27	20	31	35	3	3	18087	Bin1	XM_006525982.3	chr18	32377197	32435740	58544	+	tss_body	NCBI
cg35563395_BC21	chr18	32378317	32378318	-	cg35563395	II					chr18:32377246-32377767	76779417		Both	FALSE	CG	0	0	0	0.441935	0.24785	0.194085	0.809583	0.000375753	0.456612	0.418699	0.0203542	0.29504	0.195736	0.0498348	0.123659	0.00513678	0	0	28.6667	27.3333	27	20	31	35	3	3	18087	Bin1	XM_006525994.3	chr18	32377197	32435740	58544	+	tss_body	NCBI
cg35563395_BC21	chr18	32378317	32378318	-	cg35563395	II					chr18:32377246-32377767	76779417		Both	FALSE	CG	0	0	0	0.441935	0.24785	0.194085	0.809583	0.000375753	0.456612	0.418699	0.0203542	0.29504	0.195736	0.0498348	0.123659	0.00513678	0	0	28.6667	27.3333	27	20	31	35	3	3	18087	Bin1	XM_006525991.3	chr18	32377197	32435740	58544	+	tss_body	NCBI
cg35563395_BC21	chr18	32378317	32378318	-	cg35563395	II					chr18:32377246-32377767	76779417		Both	FALSE	CG	0	0	0	0.441935	0.24785	0.194085	0.809583	0.000375753	0.456612	0.418699	0.0203542	0.29504	0.195736	0.0498348	0.123659	0.00513678	0	0	28.6667	27.3333	27	20	31	35	3	3	18087	Bin1	XM_006525986.3	chr18	32377197	32435740	58544	+	tss_body	NCBI
cg35563395_BC21	chr18	32378317	32378318	-	cg35563395	II					chr18:32377246-32377767	76779417		Both	FALSE	CG	0	0	0	0.441935	0.24785	0.194085	0.809583	0.000375753	0.456612	0.418699	0.0203542	0.29504	0.195736	0.0498348	0.123659	0.00513678	0	0	28.6667	27.3333	27	20	31	35	3	3	18087	Bin1	XM_006525980.3	chr18	32377197	32435740	58544	+	tss_body	NCBI
cg35563395_BC21	chr18	32378317	32378318	-	cg35563395	II					chr18:32377246-32377767	76779417		Both	FALSE	CG	0	0	0	0.441935	0.24785	0.194085	0.809583	0.000375753	0.456612	0.418699	0.0203542	0.29504	0.195736	0.0498348	0.123659	0.00513678	0	0	28.6667	27.3333	27	20	31	35	3	3	18087	Bin1	XM_006525992.3	chr18	32377197	32435740	58544	+	tss_body	NCBI
cg35563395_BC21	chr18	32378317	32378318	-	cg35563395	II					chr18:32377246-32377767	76779417		Both	FALSE	CG	0	0	0	0.441935	0.24785	0.194085	0.809583	0.000375753	0.456612	0.418699	0.0203542	0.29504	0.195736	0.0498348	0.123659	0.00513678	0	0	28.6667	27.3333	27	20	31	35	3	3	18087	Bin1	XM_006525989.3	chr18	32377197	32435740	58544	+	tss_body	NCBI
cg35563395_BC21	chr18	32378317	32378318	-	cg35563395	II					chr18:32377246-32377767	76779417		Both	FALSE	CG	0	0	0	0.441935	0.24785	0.194085	0.809583	0.000375753	0.456612	0.418699	0.0203542	0.29504	0.195736	0.0498348	0.123659	0.00513678	0	0	28.6667	27.3333	27	20	31	35	3	3	18087	Bin1	XM_006525987.3	chr18	32377197	32435740	58544	+	tss_body	NCBI
cg35563395_BC21	chr18	32378317	32378318	-	cg35563395	II					chr18:32377246-32377767	76779417		Both	FALSE	CG	0	0	0	0.441935	0.24785	0.194085	0.809583	0.000375753	0.456612	0.418699	0.0203542	0.29504	0.195736	0.0498348	0.123659	0.00513678	0	0	28.6667	27.3333	27	20	31	35	3	3	18087	Bin1	XM_017317916.1	chr18	32377197	32435740	58544	+	tss_body	NCBI
cg35563395_BC21	chr18	32378317	32378318	-	cg35563395	II					chr18:32377246-32377767	76779417		Both	FALSE	CG	0	0	0	0.441935	0.24785	0.194085	0.809583	0.000375753	0.456612	0.418699	0.0203542	0.29504	0.195736	0.0498348	0.123659	0.00513678	0	0	28.6667	27.3333	27	20	31	35	3	3	18087	Bin1	XM_006525983.3	chr18	32377197	32435740	58544	+	tss_body	NCBI
cg35563395_BC21	chr18	32378317	32378318	-	cg35563395	II					chr18:32377246-32377767	76779417		Both	FALSE	CG	0	0	0	0.441935	0.24785	0.194085	0.809583	0.000375753	0.456612	0.418699	0.0203542	0.29504	0.195736	0.0498348	0.123659	0.00513678	0	0	28.6667	27.3333	27	20	31	35	3	3	18087	Bin1	XM_006525990.3	chr18	32377197	32435740	58544	+	tss_body	NCBI
cg35563395_BC21	chr18	32378317	32378318	-	cg35563395	II					chr18:32377246-32377767	76779417		Both	FALSE	CG	0	0	0	0.441935	0.24785	0.194085	0.809583	0.000375753	0.456612	0.418699	0.0203542	0.29504	0.195736	0.0498348	0.123659	0.00513678	0	0	28.6667	27.3333	27	20	31	35	3	3	18087	Bin1	XM_006525988.3	chr18	32377197	32435740	58544	+	tss_body	NCBI
cg35563395_BC21	chr18	32378317	32378318	-	cg35563395	II					chr18:32377246-32377767	76779417		Both	FALSE	CG	0	0	0	0.441935	0.24785	0.194085	0.809583	0.000375753	0.456612	0.418699	0.0203542	0.29504	0.195736	0.0498348	0.123659	0.00513678	0	0	28.6667	27.3333	27	20	31	35	3	3	18087	Bin1	XM_006525985.3	chr18	32377197	32435740	58544	+	tss_body	NCBI
cg35563395_BC21	chr18	32378317	32378318	-	cg35563395	II					chr18:32377246-32377767	76779417		Both	FALSE	CG	0	0	0	0.441935	0.24785	0.194085	0.809583	0.000375753	0.456612	0.418699	0.0203542	0.29504	0.195736	0.0498348	0.123659	0.00513678	0	0	28.6667	27.3333	27	20	31	35	3	3	18087	Bin1	XM_006525984.3	chr18	32377197	32435740	58544	+	tss_body	NCBI
cg35563395_BC21	chr18	32378317	32378318	-	cg35563395	II					chr18:32377246-32377767	76779417		Both	FALSE	CG	0	0	0	0.441935	0.24785	0.194085	0.809583	0.000375753	0.456612	0.418699	0.0203542	0.29504	0.195736	0.0498348	0.123659	0.00513678	0	0	28.6667	27.3333	27	20	31	35	3	3	18087	Bin1	XM_006525981.3	chr18	32377197	32435740	58544	+	tss_body	NCBI
cg35563395_BC21	chr18	32378317	32378318	-	cg35563395	II					chr18:32377246-32377767	76779417		Both	FALSE	CG	0	0	0	0.441935	0.24785	0.194085	0.809583	0.000375753	0.456612	0.418699	0.0203542	0.29504	0.195736	0.0498348	0.123659	0.00513678	0	0	28.6667	27.3333	27	20	31	35	3	3	18087	Bin1	XM_006525978.3	chr18	32377197	32435740	58544	+	tss_body	NCBI
cg35563395_BC21	chr18	32378317	32378318	-	cg35563395	II					chr18:32377246-32377767	76779417		Both	FALSE	CG	0	0	0	0.441935	0.24785	0.194085	0.809583	0.000375753	0.456612	0.418699	0.0203542	0.29504	0.195736	0.0498348	0.123659	0.00513678	0	0	28.6667	27.3333	27	20	31	35	3	3	18087	Bin1	NM_001083334.1	chr18	32377216	32435740	58525	+	tss_body	NCBI
cg35563395_BC21	chr18	32378317	32378318	-	cg35563395	II					chr18:32377246-32377767	76779417		Both	FALSE	CG	0	0	0	0.441935	0.24785	0.194085	0.809583	0.000375753	0.456612	0.418699	0.0203542	0.29504	0.195736	0.0498348	0.123659	0.00513678	0	0	28.6667	27.3333	27	20	31	35	3	3	18087	Bin1	NM_009668.2	chr18	32377216	32435740	58525	+	tss_body	NCBI
cg35563395_BC21	chr18	32378317	32378318	-	cg35563395	II					chr18:32377246-32377767	76779417		Both	FALSE	CG	0	0	0	0.441935	0.24785	0.194085	0.809583	0.000375753	0.456612	0.418699	0.0203542	0.29504	0.195736	0.0498348	0.123659	0.00513678	0	0	28.6667	27.3333	27	20	31	35	3	3	18087	A830052D11Rik	NR_045403.1	chr18	32378284	32378484	201	-	tss_200	NCBI
cg35563395_BC21	chr18	32378317	32378318	-	cg35563395	II					chr18:32377246-32377767	76779417		Both	FALSE	CG	0	0	0	0.441935	0.24785	0.194085	0.809583	0.000375753	0.456612	0.418699	0.0203542	0.29504	0.195736	0.0498348	0.123659	0.00513678	0	0	28.6667	27.3333	27	20	31	35	3	3	18087	O08539	ENSMUST00000234857.1	chr18	32377229	32435290	58062	+	tss_body	UCSC
cg35563395_BC21	chr18	32378317	32378318	-	cg35563395	II					chr18:32377246-32377767	76779417		Both	FALSE	CG	0	0	0	0.441935	0.24785	0.194085	0.809583	0.000375753	0.456612	0.418699	0.0203542	0.29504	0.195736	0.0498348	0.123659	0.00513678	0	0	28.6667	27.3333	27	20	31	35	3	3	18087	A0A3Q4EBK4	ENSMUST00000234496.1	chr18	32377244	32435733	58490	+	tss_body	UCSC
cg35563395_BC21	chr18	32378317	32378318	-	cg35563395	II					chr18:32377246-32377767	76779417		Both	FALSE	CG	0	0	0	0.441935	0.24785	0.194085	0.809583	0.000375753	0.456612	0.418699	0.0203542	0.29504	0.195736	0.0498348	0.123659	0.00513678	0	0	28.6667	27.3333	27	20	31	35	3	3	18087	Q6P1B9	ENSMUST00000091967.12	chr18	32377244	32435737	58494	+	tss_body	UCSC
cg35563395_BC21	chr18	32378317	32378318	-	cg35563395	II					chr18:32377246-32377767	76779417		Both	FALSE	CG	0	0	0	0.441935	0.24785	0.194085	0.809583	0.000375753	0.456612	0.418699	0.0203542	0.29504	0.195736	0.0498348	0.123659	0.00513678	0	0	28.6667	27.3333	27	20	31	35	3	3	18087		ENSMUST00000234930.1	chr18	32377252	32378552	1301	-	tss_1500	UCSC
cg35563395_BC21	chr18	32378317	32378318	-	cg35563395	II					chr18:32377246-32377767	76779417		Both	FALSE	CG	0	0	0	0.441935	0.24785	0.194085	0.809583	0.000375753	0.456612	0.418699	0.0203542	0.29504	0.195736	0.0498348	0.123659	0.00513678	0	0	28.6667	27.3333	27	20	31	35	3	3	18087	O08539	ENSMUST00000025239.8	chr18	32377256	32435731	58476	+	tss_body	UCSC
cg35563395_BC21	chr18	32378317	32378318	-	cg35563395	II					chr18:32377246-32377767	76779417		Both	FALSE	CG	0	0	0	0.441935	0.24785	0.194085	0.809583	0.000375753	0.456612	0.418699	0.0203542	0.29504	0.195736	0.0498348	0.123659	0.00513678	0	0	28.6667	27.3333	27	20	31	35	3	3	18087	chr18-32377246-32377767		chr18	32377767	32379767	2001	*	SShore	UCSC
cg35563395_BC21	chr18	32378317	32378318	-	cg35563395	II					chr18:32377246-32377767	76779417		Both	FALSE	CG	0	0	0	0.441935	0.24785	0.194085	0.809583	0.000375753	0.456612	0.418699	0.0203542	0.29504	0.195736	0.0498348	0.123659	0.00513678	0	0	28.6667	27.3333	27	20	31	35	3	3	18087		ENSMUST00000181729.2	chr18	32378023	32379323	1301	-	tss_1500	UCSC
cg35563395_BC21	chr18	32378317	32378318	-	cg35563395	II					chr18:32377246-32377767	76779417		Both	FALSE	CG	0	0	0	0.441935	0.24785	0.194085	0.809583	0.000375753	0.456612	0.418699	0.0203542	0.29504	0.195736	0.0498348	0.123659	0.00513678	0	0	28.6667	27.3333	27	20	31	35	3	3	18087		ENSMUST00000234408.1	chr18	32378092	32379392	1301	-	tss_1500	UCSC
cg35563395_BC21	chr18	32378317	32378318	-	cg35563395	II					chr18:32377246-32377767	76779417		Both	FALSE	CG	0	0	0	0.441935	0.24785	0.194085	0.809583	0.000375753	0.456612	0.418699	0.0203542	0.29504	0.195736	0.0498348	0.123659	0.00513678	0	0	28.6667	27.3333	27	20	31	35	3	3	18087		ENSMUST00000234978.1	chr18	32378278	32378478	201	-	tss_200	UCSC
cg36073425_BC21	chr19	4059577	4059578	-	cg36073425	II						54689493		Both	FALSE	CG	0	0	0	0.518163	0.324069	0.194094	0.660835	7.11434e-05	0.543722	0.500088	0.0227595	0.34445	0.306372	0.0191803	0.155638	0.00153883	0	0	17	19.3333	15	17	20	21	3	3	13206	BC021614	XM_006531726.2	chr19	4057469	4059584	2116	-	tss_body	NCBI
cg36073425_BC21	chr19	4059577	4059578	-	cg36073425	II						54689493		Both	FALSE	CG	0	0	0	0.518163	0.324069	0.194094	0.660835	7.11434e-05	0.543722	0.500088	0.0227595	0.34445	0.306372	0.0191803	0.155638	0.00153883	0	0	17	19.3333	15	17	20	21	3	3	13206	BC021614	XM_006531725.2	chr19	4057469	4059584	2116	-	tss_body	NCBI
cg36073425_BC21	chr19	4059577	4059578	-	cg36073425	II						54689493		Both	FALSE	CG	0	0	0	0.518163	0.324069	0.194094	0.660835	7.11434e-05	0.543722	0.500088	0.0227595	0.34445	0.306372	0.0191803	0.155638	0.00153883	0	0	17	19.3333	15	17	20	21	3	3	13206	BC021614	XM_011248620.1	chr19	4057469	4059588	2120	-	tss_body	NCBI
cg36073425_BC21	chr19	4059577	4059578	-	cg36073425	II						54689493		Both	FALSE	CG	0	0	0	0.518163	0.324069	0.194094	0.660835	7.11434e-05	0.543722	0.500088	0.0227595	0.34445	0.306372	0.0191803	0.155638	0.00153883	0	0	17	19.3333	15	17	20	21	3	3	13206	BC021614	NM_144869.2	chr19	4059431	4059631	201	-	tss_200	NCBI
cg36073425_BC21	chr19	4059577	4059578	-	cg36073425	II						54689493		Both	FALSE	CG	0	0	0	0.518163	0.324069	0.194094	0.660835	7.11434e-05	0.543722	0.500088	0.0227595	0.34445	0.306372	0.0191803	0.155638	0.00153883	0	0	17	19.3333	15	17	20	21	3	3	13206	Q8VC73	ENSMUST00000189808.6	chr19	4059446	4059646	201	-	tss_200	UCSC
cg36073425_BC21	chr19	4059577	4059578	-	cg36073425	II						54689493		Both	FALSE	CG	0	0	0	0.518163	0.324069	0.194094	0.660835	7.11434e-05	0.543722	0.500088	0.0227595	0.34445	0.306372	0.0191803	0.155638	0.00153883	0	0	17	19.3333	15	17	20	21	3	3	13206		ENSMUST00000236991.1	chr19	4059461	4059661	201	-	tss_200	UCSC
cg36073425_BC21	chr19	4059577	4059578	-	cg36073425	II						54689493		Both	FALSE	CG	0	0	0	0.518163	0.324069	0.194094	0.660835	7.11434e-05	0.543722	0.500088	0.0227595	0.34445	0.306372	0.0191803	0.155638	0.00153883	0	0	17	19.3333	15	17	20	21	3	3	13206	F6RWR5	ENSMUST00000076451.6	chr19	4059495	4060795	1301	-	tss_1500	UCSC
cg36073425_BC21	chr19	4059577	4059578	-	cg36073425	II						54689493		Both	FALSE	CG	0	0	0	0.518163	0.324069	0.194094	0.660835	7.11434e-05	0.543722	0.500088	0.0227595	0.34445	0.306372	0.0191803	0.155638	0.00153883	0	0	17	19.3333	15	17	20	21	3	3	13206		ENSMUST00000238086.1	chr19	4059569	4059769	201	-	tss_200	UCSC
cg40132461_BC21	chr3	103789290	103789291	-	cg40132461	II			chr3:103790817-103791566			22639457		Both	FALSE	CG	0	0	0	0.719891	0.525796	0.194095	0.445998	0.000672221	0.758678	0.646979	0.0631869	0.535937	0.511754	0.0125544	0.111041	0.00789391	0	0	23.3333	30.6667	17	29	30	32	3	3	23344	Hipk1	NM_010432.2	chr3	103739814	103791275	51462	-	tss_body	NCBI
cg40132461_BC21	chr3	103789290	103789291	-	cg40132461	II			chr3:103790817-103791566			22639457		Both	FALSE	CG	0	0	0	0.719891	0.525796	0.194095	0.445998	0.000672221	0.758678	0.646979	0.0631869	0.535937	0.511754	0.0125544	0.111041	0.00789391	0	0	23.3333	30.6667	17	29	30	32	3	3	23344	Hipk1	NM_001301306.1	chr3	103739814	103791275	51462	-	tss_body	NCBI
cg40132461_BC21	chr3	103789290	103789291	-	cg40132461	II			chr3:103790817-103791566			22639457		Both	FALSE	CG	0	0	0	0.719891	0.525796	0.194095	0.445998	0.000672221	0.758678	0.646979	0.0631869	0.535937	0.511754	0.0125544	0.111041	0.00789391	0	0	23.3333	30.6667	17	29	30	32	3	3	23344	Hipk1	NM_001301304.1	chr3	103739814	103791563	51750	-	tss_body	NCBI
cg40132461_BC21	chr3	103789290	103789291	-	cg40132461	II			chr3:103790817-103791566			22639457		Both	FALSE	CG	0	0	0	0.719891	0.525796	0.194095	0.445998	0.000672221	0.758678	0.646979	0.0631869	0.535937	0.511754	0.0125544	0.111041	0.00789391	0	0	23.3333	30.6667	17	29	30	32	3	3	23344	Hipk1	XR_001783665.1	chr3	103739817	103791781	51965	-	tss_body	NCBI
cg40132461_BC21	chr3	103789290	103789291	-	cg40132461	II			chr3:103790817-103791566			22639457		Both	FALSE	CG	0	0	0	0.719891	0.525796	0.194095	0.445998	0.000672221	0.758678	0.646979	0.0631869	0.535937	0.511754	0.0125544	0.111041	0.00789391	0	0	23.3333	30.6667	17	29	30	32	3	3	23344	Hipk1	XR_375491.3	chr3	103739817	103791894	52078	-	tss_body	NCBI
cg40132461_BC21	chr3	103789290	103789291	-	cg40132461	II			chr3:103790817-103791566			22639457		Both	FALSE	CG	0	0	0	0.719891	0.525796	0.194095	0.445998	0.000672221	0.758678	0.646979	0.0631869	0.535937	0.511754	0.0125544	0.111041	0.00789391	0	0	23.3333	30.6667	17	29	30	32	3	3	23344	Hipk1	NR_125731.1	chr3	103745155	103791561	46407	-	tss_body	NCBI
cg40132461_BC21	chr3	103789290	103789291	-	cg40132461	II			chr3:103790817-103791566			22639457		Both	FALSE	CG	0	0	0	0.719891	0.525796	0.194095	0.445998	0.000672221	0.758678	0.646979	0.0631869	0.535937	0.511754	0.0125544	0.111041	0.00789391	0	0	23.3333	30.6667	17	29	30	32	3	3	23344	O88904	ENSMUST00000118317.7	chr3	103739814	103791563	51750	-	tss_body	UCSC
cg40132461_BC21	chr3	103789290	103789291	-	cg40132461	II			chr3:103790817-103791566			22639457		Both	FALSE	CG	0	0	0	0.719891	0.525796	0.194095	0.445998	0.000672221	0.758678	0.646979	0.0631869	0.535937	0.511754	0.0125544	0.111041	0.00789391	0	0	23.3333	30.6667	17	29	30	32	3	3	23344	O88904	ENSMUST00000106845.8	chr3	103743561	103791075	47515	-	tss_body	UCSC
cg40132461_BC21	chr3	103789290	103789291	-	cg40132461	II			chr3:103790817-103791566			22639457		Both	FALSE	CG	0	0	0	0.719891	0.525796	0.194095	0.445998	0.000672221	0.758678	0.646979	0.0631869	0.535937	0.511754	0.0125544	0.111041	0.00789391	0	0	23.3333	30.6667	17	29	30	32	3	3	23344	O88904	ENSMUST00000029438.14	chr3	103743659	103791256	47598	-	tss_body	UCSC
cg40132461_BC21	chr3	103789290	103789291	-	cg40132461	II			chr3:103790817-103791566			22639457		Both	FALSE	CG	0	0	0	0.719891	0.525796	0.194095	0.445998	0.000672221	0.758678	0.646979	0.0631869	0.535937	0.511754	0.0125544	0.111041	0.00789391	0	0	23.3333	30.6667	17	29	30	32	3	3	23344	A0A0R4J1V6	ENSMUST00000137078.7	chr3	103745155	103791561	46407	-	tss_body	UCSC
cg40132461_BC21	chr3	103789290	103789291	-	cg40132461	II			chr3:103790817-103791566			22639457		Both	FALSE	CG	0	0	0	0.719891	0.525796	0.194095	0.445998	0.000672221	0.758678	0.646979	0.0631869	0.535937	0.511754	0.0125544	0.111041	0.00789391	0	0	23.3333	30.6667	17	29	30	32	3	3	23344		ENSMUST00000135634.1	chr3	103754156	103791275	37120	-	tss_body	UCSC
cg40132461_BC21	chr3	103789290	103789291	-	cg40132461	II			chr3:103790817-103791566			22639457		Both	FALSE	CG	0	0	0	0.719891	0.525796	0.194095	0.445998	0.000672221	0.758678	0.646979	0.0631869	0.535937	0.511754	0.0125544	0.111041	0.00789391	0	0	23.3333	30.6667	17	29	30	32	3	3	23344		ENSMUST00000123155.7	chr3	103771972	103789402	17431	+	tss_body	UCSC
cg40132461_BC21	chr3	103789290	103789291	-	cg40132461	II			chr3:103790817-103791566			22639457		Both	FALSE	CG	0	0	0	0.719891	0.525796	0.194095	0.445998	0.000672221	0.758678	0.646979	0.0631869	0.535937	0.511754	0.0125544	0.111041	0.00789391	0	0	23.3333	30.6667	17	29	30	32	3	3	23344	chr3-103790817-103791566		chr3	103788817	103790817	2001	*	NShore	UCSC
cg43561922_TC21	chr6	72741109	72741110	+	cg43561922	II						92662504		Both	FALSE	CG	0	0	0	0.885887	0.691787	0.194099	0.352283	3.15667e-05	0.908548	0.853679	0.0286531	0.704983	0.681015	0.0121667	0.148696	0.000875782	0	0	29.6667	25.3333	24	22	33	29	3	3	31718	Tcf7l1	NM_001079822.2	chr6	72626370	72789045	162676	-	tss_body	NCBI
cg43561922_TC21	chr6	72741109	72741110	+	cg43561922	II						92662504		Both	FALSE	CG	0	0	0	0.885887	0.691787	0.194099	0.352283	3.15667e-05	0.908548	0.853679	0.0286531	0.704983	0.681015	0.0121667	0.148696	0.000875782	0	0	29.6667	25.3333	24	22	33	29	3	3	31718	Tcf7l1	NM_009332.3	chr6	72626370	72789045	162676	-	tss_body	NCBI
cg43561922_TC21	chr6	72741109	72741110	+	cg43561922	II						92662504		Both	FALSE	CG	0	0	0	0.885887	0.691787	0.194099	0.352283	3.15667e-05	0.908548	0.853679	0.0286531	0.704983	0.681015	0.0121667	0.148696	0.000875782	0	0	29.6667	25.3333	24	22	33	29	3	3	31718	Gm31249	XR_377763.2	chr6	72740291	72741591	1301	+	tss_1500	NCBI
cg43561922_TC21	chr6	72741109	72741110	+	cg43561922	II						92662504		Both	FALSE	CG	0	0	0	0.885887	0.691787	0.194099	0.352283	3.15667e-05	0.908548	0.853679	0.0286531	0.704983	0.681015	0.0121667	0.148696	0.000875782	0	0	29.6667	25.3333	24	22	33	29	3	3	31718	A1A550	ENSMUST00000069536.11	chr6	72626377	72789254	162878	-	tss_body	UCSC
cg43561922_TC21	chr6	72741109	72741110	+	cg43561922	II						92662504		Both	FALSE	CG	0	0	0	0.885887	0.691787	0.194099	0.352283	3.15667e-05	0.908548	0.853679	0.0286531	0.704983	0.681015	0.0121667	0.148696	0.000875782	0	0	29.6667	25.3333	24	22	33	29	3	3	31718	A1A549	ENSMUST00000114053.8	chr6	72627271	72788952	161682	-	tss_body	UCSC
cg43561922_TC21	chr6	72741109	72741110	+	cg43561922	II						92662504		Both	FALSE	CG	0	0	0	0.885887	0.691787	0.194099	0.352283	3.15667e-05	0.908548	0.853679	0.0286531	0.704983	0.681015	0.0121667	0.148696	0.000875782	0	0	29.6667	25.3333	24	22	33	29	3	3	31718	F6VNH1	ENSMUST00000149446.2	chr6	72632975	72788598	155624	-	tss_body	UCSC
cg33630839_TC11	chr15	85655369	85655370	+	cg33630839	I						95692975	5781420	Red	FALSE	CG	0	0	0	0.861822	0.667716	0.194107	0.363354	0.000156419	0.892292	0.815014	0.041148	0.69527	0.650061	0.0241757	0.119745	0.00270444	0	0	29	24	27	17	33	29	3	3	30466		ENSMUST00000230234.1	chr15	85646082	85667675	21594	+	tss_body	UCSC
cg33630839_TC11	chr15	85655369	85655370	+	cg33630839	I						95692975	5781420	Red	FALSE	CG	0	0	0	0.861822	0.667716	0.194107	0.363354	0.000156419	0.892292	0.815014	0.041148	0.69527	0.650061	0.0241757	0.119745	0.00270444	0	0	29	24	27	17	33	29	3	3	30466		ENSMUST00000230913.1	chr15	85653615	85707524	53910	+	tss_body	UCSC
cg31377810_BC11	chr13	28419693	28419694	-	cg31377810	I						54653479	64785192	Grn	FALSE	CG	0	0	0	0.707205	0.513088	0.194117	0.455331	0.000170311	0.718659	0.690959	0.0144583	0.547657	0.459888	0.0467572	0.143302	0.002869	0	0	25	27.3333	22	22	27	32	3	3	22748	Gm40841	XR_001780876.1	chr13	28396121	28420554	24434	-	tss_body	NCBI
cg31377810_BC11	chr13	28419693	28419694	-	cg31377810	I						54653479	64785192	Grn	FALSE	CG	0	0	0	0.707205	0.513088	0.194117	0.455331	0.000170311	0.718659	0.690959	0.0144583	0.547657	0.459888	0.0467572	0.143302	0.002869	0	0	25	27.3333	22	22	27	32	3	3	22748	Gm40841	XR_001780877.1	chr13	28396828	28420552	23725	-	tss_body	NCBI
cg31377810_BC11	chr13	28419693	28419694	-	cg31377810	I						54653479	64785192	Grn	FALSE	CG	0	0	0	0.707205	0.513088	0.194117	0.455331	0.000170311	0.718659	0.690959	0.0144583	0.547657	0.459888	0.0467572	0.143302	0.002869	0	0	25	27.3333	22	22	27	32	3	3	22748	Gm40841	XR_001780880.1	chr13	28396828	28420552	23725	-	tss_body	NCBI
cg31377810_BC11	chr13	28419693	28419694	-	cg31377810	I						54653479	64785192	Grn	FALSE	CG	0	0	0	0.707205	0.513088	0.194117	0.455331	0.000170311	0.718659	0.690959	0.0144583	0.547657	0.459888	0.0467572	0.143302	0.002869	0	0	25	27.3333	22	22	27	32	3	3	22748	Gm40841	XR_001780879.1	chr13	28396828	28420554	23727	-	tss_body	NCBI
cg31377810_BC11	chr13	28419693	28419694	-	cg31377810	I						54653479	64785192	Grn	FALSE	CG	0	0	0	0.707205	0.513088	0.194117	0.455331	0.000170311	0.718659	0.690959	0.0144583	0.547657	0.459888	0.0467572	0.143302	0.002869	0	0	25	27.3333	22	22	27	32	3	3	22748	Gm40841	XR_001780878.1	chr13	28396828	28420558	23731	-	tss_body	NCBI
cg31377810_BC11	chr13	28419693	28419694	-	cg31377810	I						54653479	64785192	Grn	FALSE	CG	0	0	0	0.707205	0.513088	0.194117	0.455331	0.000170311	0.718659	0.690959	0.0144583	0.547657	0.459888	0.0467572	0.143302	0.002869	0	0	25	27.3333	22	22	27	32	3	3	22748	Gm40841	XR_001780881.1	chr13	28413455	28420551	7097	-	tss_body	NCBI
cg31377810_BC11	chr13	28419693	28419694	-	cg31377810	I						54653479	64785192	Grn	FALSE	CG	0	0	0	0.707205	0.513088	0.194117	0.455331	0.000170311	0.718659	0.690959	0.0144583	0.547657	0.459888	0.0467572	0.143302	0.002869	0	0	25	27.3333	22	22	27	32	3	3	22748		ENSMUST00000222823.1	chr13	28394452	28420066	25615	-	tss_body	UCSC
cg31377810_BC11	chr13	28419693	28419694	-	cg31377810	I						54653479	64785192	Grn	FALSE	CG	0	0	0	0.707205	0.513088	0.194117	0.455331	0.000170311	0.718659	0.690959	0.0144583	0.547657	0.459888	0.0467572	0.143302	0.002869	0	0	25	27.3333	22	22	27	32	3	3	22748		ENSMUST00000223198.1	chr13	28415102	28419863	4762	-	tss_body	UCSC
cg31377810_BC11	chr13	28419693	28419694	-	cg31377810	I						54653479	64785192	Grn	FALSE	CG	0	0	0	0.707205	0.513088	0.194117	0.455331	0.000170311	0.718659	0.690959	0.0144583	0.547657	0.459888	0.0467572	0.143302	0.002869	0	0	25	27.3333	22	22	27	32	3	3	22748		ENSMUST00000221933.1	chr13	28417836	28419905	2070	-	tss_body	UCSC
cg29950376_BC21	chr11	94260097	94260098	-	cg29950376	II						68615954		Both	FALSE	CG	0	0	0	0.344027	0.149876	0.194151	1.14691	1.71172e-05	0.380367	0.306991	0.0366929	0.158095	0.142298	0.00791839	0.148896	0.000586693	0	0	28	29.3333	22	22	34	33	3	3	9386
cg46846873_TC11	chr9	62353082	62353083	+	cg46846873	I						38719389	69731533	Red	FALSE	CG	0	0	0	0.864489	0.670335	0.194154	0.362195	2.84955e-06	0.868832	0.861695	0.00381286	0.680571	0.656591	0.0123689	0.181124	0.000197362	0	0	28	25.6667	26	21	30	28	3	3	30586	Anp32a	NM_009672.3	chr9	62341342	62378802	37461	+	tss_body	NCBI
cg46846873_TC11	chr9	62353082	62353083	+	cg46846873	I						38719389	69731533	Red	FALSE	CG	0	0	0	0.864489	0.670335	0.194154	0.362195	2.84955e-06	0.868832	0.861695	0.00381286	0.680571	0.656591	0.0123689	0.181124	0.000197362	0	0	28	25.6667	26	21	30	28	3	3	30586	Anp32a	XM_006510778.2	chr9	62341929	62378802	36874	+	tss_body	NCBI
cg46846873_TC11	chr9	62353082	62353083	+	cg46846873	I						38719389	69731533	Red	FALSE	CG	0	0	0	0.864489	0.670335	0.194154	0.362195	2.84955e-06	0.868832	0.861695	0.00381286	0.680571	0.656591	0.0123689	0.181124	0.000197362	0	0	28	25.6667	26	21	30	28	3	3	30586	Anp32a	XM_006510779.3	chr9	62342079	62378804	36726	+	tss_body	NCBI
cg46846873_TC11	chr9	62353082	62353083	+	cg46846873	I						38719389	69731533	Red	FALSE	CG	0	0	0	0.864489	0.670335	0.194154	0.362195	2.84955e-06	0.868832	0.861695	0.00381286	0.680571	0.656591	0.0123689	0.181124	0.000197362	0	0	28	25.6667	26	21	30	28	3	3	30586		ENSMUST00000138226.7	chr9	62341292	62377701	36410	+	tss_body	UCSC
cg46846873_TC11	chr9	62353082	62353083	+	cg46846873	I						38719389	69731533	Red	FALSE	CG	0	0	0	0.864489	0.670335	0.194154	0.362195	2.84955e-06	0.868832	0.861695	0.00381286	0.680571	0.656591	0.0123689	0.181124	0.000197362	0	0	28	25.6667	26	21	30	28	3	3	30586	O35381	ENSMUST00000085519.12	chr9	62341328	62378812	37485	+	tss_body	UCSC
cg46846873_TC11	chr9	62353082	62353083	+	cg46846873	I						38719389	69731533	Red	FALSE	CG	0	0	0	0.864489	0.670335	0.194154	0.362195	2.84955e-06	0.868832	0.861695	0.00381286	0.680571	0.656591	0.0123689	0.181124	0.000197362	0	0	28	25.6667	26	21	30	28	3	3	30586	D3YYE1	ENSMUST00000128636.7	chr9	62341901	62374718	32818	+	tss_body	UCSC
cg46846873_TC11	chr9	62353082	62353083	+	cg46846873	I						38719389	69731533	Red	FALSE	CG	0	0	0	0.864489	0.670335	0.194154	0.362195	2.84955e-06	0.868832	0.861695	0.00381286	0.680571	0.656591	0.0123689	0.181124	0.000197362	0	0	28	25.6667	26	21	30	28	3	3	30586	D3Z7M9	ENSMUST00000135395.7	chr9	62342074	62377672	35599	+	tss_body	UCSC
cg46846873_TC11	chr9	62353082	62353083	+	cg46846873	I						38719389	69731533	Red	FALSE	CG	0	0	0	0.864489	0.670335	0.194154	0.362195	2.84955e-06	0.868832	0.861695	0.00381286	0.680571	0.656591	0.0123689	0.181124	0.000197362	0	0	28	25.6667	26	21	30	28	3	3	30586	F6UFG6	ENSMUST00000156461.1	chr9	62342463	62373583	31121	+	tss_body	UCSC
cg46846873_TC11	chr9	62353082	62353083	+	cg46846873	I						38719389	69731533	Red	FALSE	CG	0	0	0	0.864489	0.670335	0.194154	0.362195	2.84955e-06	0.868832	0.861695	0.00381286	0.680571	0.656591	0.0123689	0.181124	0.000197362	0	0	28	25.6667	26	21	30	28	3	3	30586		ENSMUST00000141277.7	chr9	62344062	62373596	29535	+	tss_body	UCSC
cg46846873_TC11	chr9	62353082	62353083	+	cg46846873	I						38719389	69731533	Red	FALSE	CG	0	0	0	0.864489	0.670335	0.194154	0.362195	2.84955e-06	0.868832	0.861695	0.00381286	0.680571	0.656591	0.0123689	0.181124	0.000197362	0	0	28	25.6667	26	21	30	28	3	3	30586		ENSMUST00000126451.7	chr9	62344798	62374715	29918	+	tss_body	UCSC
cg32648249_BC21	chr14	70177332	70177333	-	cg32648249	II					chr14:70176603-70177143	81784149		Both	FALSE	CG	0	0	0	0.669605	0.475436	0.194169	0.485415	9.12342e-05	0.70265	0.647911	0.0290814	0.490291	0.464546	0.0133226	0.15762	0.00183658	0	0	24.3333	29.6667	20	25	27	38	3	3	20906	Pdlim2	NM_145978.2	chr14	70164217	70177672	13456	-	tss_body	NCBI
cg32648249_BC21	chr14	70177332	70177333	-	cg32648249	II					chr14:70176603-70177143	81784149		Both	FALSE	CG	0	0	0	0.669605	0.475436	0.194169	0.485415	9.12342e-05	0.70265	0.647911	0.0290814	0.490291	0.464546	0.0133226	0.15762	0.00183658	0	0	24.3333	29.6667	20	25	27	38	3	3	20906	Pdlim2	XM_011245006.2	chr14	70164230	70177735	13506	-	tss_body	NCBI
cg32648249_BC21	chr14	70177332	70177333	-	cg32648249	II					chr14:70176603-70177143	81784149		Both	FALSE	CG	0	0	0	0.669605	0.475436	0.194169	0.485415	9.12342e-05	0.70265	0.647911	0.0290814	0.490291	0.464546	0.0133226	0.15762	0.00183658	0	0	24.3333	29.6667	20	25	27	38	3	3	20906	Pdlim2	XM_006518781.3	chr14	70164230	70177736	13507	-	tss_body	NCBI
cg32648249_BC21	chr14	70177332	70177333	-	cg32648249	II					chr14:70176603-70177143	81784149		Both	FALSE	CG	0	0	0	0.669605	0.475436	0.194169	0.485415	9.12342e-05	0.70265	0.647911	0.0290814	0.490291	0.464546	0.0133226	0.15762	0.00183658	0	0	24.3333	29.6667	20	25	27	38	3	3	20906	Pdlim2	XM_006518782.3	chr14	70164230	70177736	13507	-	tss_body	NCBI
cg32648249_BC21	chr14	70177332	70177333	-	cg32648249	II					chr14:70176603-70177143	81784149		Both	FALSE	CG	0	0	0	0.669605	0.475436	0.194169	0.485415	9.12342e-05	0.70265	0.647911	0.0290814	0.490291	0.464546	0.0133226	0.15762	0.00183658	0	0	24.3333	29.6667	20	25	27	38	3	3	20906	Pdlim2	NM_001253736.1	chr14	70177015	70178315	1301	-	tss_1500	NCBI
cg32648249_BC21	chr14	70177332	70177333	-	cg32648249	II					chr14:70176603-70177143	81784149		Both	FALSE	CG	0	0	0	0.669605	0.475436	0.194169	0.485415	9.12342e-05	0.70265	0.647911	0.0290814	0.490291	0.464546	0.0133226	0.15762	0.00183658	0	0	24.3333	29.6667	20	25	27	38	3	3	20906	Q8R1G6	ENSMUST00000022681.10	chr14	70164217	70177681	13465	-	tss_body	UCSC
cg32648249_BC21	chr14	70177332	70177333	-	cg32648249	II					chr14:70176603-70177143	81784149		Both	FALSE	CG	0	0	0	0.669605	0.475436	0.194169	0.485415	9.12342e-05	0.70265	0.647911	0.0290814	0.490291	0.464546	0.0133226	0.15762	0.00183658	0	0	24.3333	29.6667	20	25	27	38	3	3	20906	Q8R1G6	ENSMUST00000153735.7	chr14	70177019	70178319	1301	-	tss_1500	UCSC
cg32648249_BC21	chr14	70177332	70177333	-	cg32648249	II					chr14:70176603-70177143	81784149		Both	FALSE	CG	0	0	0	0.669605	0.475436	0.194169	0.485415	9.12342e-05	0.70265	0.647911	0.0290814	0.490291	0.464546	0.0133226	0.15762	0.00183658	0	0	24.3333	29.6667	20	25	27	38	3	3	20906		ENSMUST00000141363.7	chr14	70177019	70178319	1301	-	tss_1500	UCSC
cg32648249_BC21	chr14	70177332	70177333	-	cg32648249	II					chr14:70176603-70177143	81784149		Both	FALSE	CG	0	0	0	0.669605	0.475436	0.194169	0.485415	9.12342e-05	0.70265	0.647911	0.0290814	0.490291	0.464546	0.0133226	0.15762	0.00183658	0	0	24.3333	29.6667	20	25	27	38	3	3	20906	chr14-70176603-70177143		chr14	70177143	70179143	2001	*	SShore	UCSC
cg38548840_BC21	chr2	73660376	73660377	-	cg38548840	II						19611950		Both	FALSE	CG	0	0	0	0.286308	0.0921387	0.19417	1.53657	8.67718e-07	0.295703	0.280109	0.0082732	0.0981287	0.0856136	0.0062747	0.18198	0.000107653	0	0	24.6667	18.6667	21	12	32	25	3	3	9383	Chn1	NM_175752.3	chr2	73610659	73660423	49765	-	tss_body	NCBI
cg38548840_BC21	chr2	73660376	73660377	-	cg38548840	II						19611950		Both	FALSE	CG	0	0	0	0.286308	0.0921387	0.19417	1.53657	8.67718e-07	0.295703	0.280109	0.0082732	0.0981287	0.0856136	0.0062747	0.18198	0.000107653	0	0	24.6667	18.6667	21	12	32	25	3	3	9383	Chn1	NM_001166604.1	chr2	73610659	73660423	49765	-	tss_body	NCBI
cg38548840_BC21	chr2	73660376	73660377	-	cg38548840	II						19611950		Both	FALSE	CG	0	0	0	0.286308	0.0921387	0.19417	1.53657	8.67718e-07	0.295703	0.280109	0.0082732	0.0981287	0.0856136	0.0062747	0.18198	0.000107653	0	0	24.6667	18.6667	21	12	32	25	3	3	9383	Chn1	NM_001113246.2	chr2	73610659	73775346	164688	-	tss_body	NCBI
cg38548840_BC21	chr2	73660376	73660377	-	cg38548840	II						19611950		Both	FALSE	CG	0	0	0	0.286308	0.0921387	0.19417	1.53657	8.67718e-07	0.295703	0.280109	0.0082732	0.0981287	0.0856136	0.0062747	0.18198	0.000107653	0	0	24.6667	18.6667	21	12	32	25	3	3	9383	Chn1	NM_001166603.1	chr2	73610659	73775346	164688	-	tss_body	NCBI
cg38548840_BC21	chr2	73660376	73660377	-	cg38548840	II						19611950		Both	FALSE	CG	0	0	0	0.286308	0.0921387	0.19417	1.53657	8.67718e-07	0.295703	0.280109	0.0082732	0.0981287	0.0856136	0.0062747	0.18198	0.000107653	0	0	24.6667	18.6667	21	12	32	25	3	3	9383	Chn1	XM_006498561.2	chr2	73610704	73775094	164391	-	tss_body	NCBI
cg38548840_BC21	chr2	73660376	73660377	-	cg38548840	II						19611950		Both	FALSE	CG	0	0	0	0.286308	0.0921387	0.19417	1.53657	8.67718e-07	0.295703	0.280109	0.0082732	0.0981287	0.0856136	0.0062747	0.18198	0.000107653	0	0	24.6667	18.6667	21	12	32	25	3	3	9383	Chn1	XM_006498557.2	chr2	73610704	73775367	164664	-	tss_body	NCBI
cg38548840_BC21	chr2	73660376	73660377	-	cg38548840	II						19611950		Both	FALSE	CG	0	0	0	0.286308	0.0921387	0.19417	1.53657	8.67718e-07	0.295703	0.280109	0.0082732	0.0981287	0.0856136	0.0062747	0.18198	0.000107653	0	0	24.6667	18.6667	21	12	32	25	3	3	9383	Chn1	XM_006498558.2	chr2	73610704	73775367	164664	-	tss_body	NCBI
cg38548840_BC21	chr2	73660376	73660377	-	cg38548840	II						19611950		Both	FALSE	CG	0	0	0	0.286308	0.0921387	0.19417	1.53657	8.67718e-07	0.295703	0.280109	0.0082732	0.0981287	0.0856136	0.0062747	0.18198	0.000107653	0	0	24.6667	18.6667	21	12	32	25	3	3	9383	Chn1	XM_017314894.1	chr2	73631745	73775367	143623	-	tss_body	NCBI
cg38548840_BC21	chr2	73660376	73660377	-	cg38548840	II						19611950		Both	FALSE	CG	0	0	0	0.286308	0.0921387	0.19417	1.53657	8.67718e-07	0.295703	0.280109	0.0082732	0.0981287	0.0856136	0.0062747	0.18198	0.000107653	0	0	24.6667	18.6667	21	12	32	25	3	3	9383	Chn1	XM_017314895.1	chr2	73659679	73775367	115689	-	tss_body	NCBI
cg38548840_BC21	chr2	73660376	73660377	-	cg38548840	II						19611950		Both	FALSE	CG	0	0	0	0.286308	0.0921387	0.19417	1.53657	8.67718e-07	0.295703	0.280109	0.0082732	0.0981287	0.0856136	0.0062747	0.18198	0.000107653	0	0	24.6667	18.6667	21	12	32	25	3	3	9383	Q91V57	ENSMUST00000112024.9	chr2	73610659	73775346	164688	-	tss_body	UCSC
cg38548840_BC21	chr2	73660376	73660377	-	cg38548840	II						19611950		Both	FALSE	CG	0	0	0	0.286308	0.0921387	0.19417	1.53657	8.67718e-07	0.295703	0.280109	0.0082732	0.0981287	0.0856136	0.0062747	0.18198	0.000107653	0	0	24.6667	18.6667	21	12	32	25	3	3	9383	Q91V57	ENSMUST00000180045.7	chr2	73610659	73775346	164688	-	tss_body	UCSC
cg38548840_BC21	chr2	73660376	73660377	-	cg38548840	II						19611950		Both	FALSE	CG	0	0	0	0.286308	0.0921387	0.19417	1.53657	8.67718e-07	0.295703	0.280109	0.0082732	0.0981287	0.0856136	0.0062747	0.18198	0.000107653	0	0	24.6667	18.6667	21	12	32	25	3	3	9383	Q91V57	ENSMUST00000102677.10	chr2	73610744	73660406	49663	-	tss_body	UCSC
cg38548840_BC21	chr2	73660376	73660377	-	cg38548840	II						19611950		Both	FALSE	CG	0	0	0	0.286308	0.0921387	0.19417	1.53657	8.67718e-07	0.295703	0.280109	0.0082732	0.0981287	0.0856136	0.0062747	0.18198	0.000107653	0	0	24.6667	18.6667	21	12	32	25	3	3	9383	A7VK13	ENSMUST00000166199.8	chr2	73612908	73775043	162136	-	tss_body	UCSC
cg38548840_BC21	chr2	73660376	73660377	-	cg38548840	II						19611950		Both	FALSE	CG	0	0	0	0.286308	0.0921387	0.19417	1.53657	8.67718e-07	0.295703	0.280109	0.0082732	0.0981287	0.0856136	0.0062747	0.18198	0.000107653	0	0	24.6667	18.6667	21	12	32	25	3	3	9383	F7C3N6	ENSMUST00000124450.1	chr2	73613083	73716409	103327	-	tss_body	UCSC
cg38548840_BC21	chr2	73660376	73660377	-	cg38548840	II						19611950		Both	FALSE	CG	0	0	0	0.286308	0.0921387	0.19417	1.53657	8.67718e-07	0.295703	0.280109	0.0082732	0.0981287	0.0856136	0.0062747	0.18198	0.000107653	0	0	24.6667	18.6667	21	12	32	25	3	3	9383		ENSMUST00000229987.1	chr2	73623673	73775067	151395	-	tss_body	UCSC
cg38548840_BC21	chr2	73660376	73660377	-	cg38548840	II						19611950		Both	FALSE	CG	0	0	0	0.286308	0.0921387	0.19417	1.53657	8.67718e-07	0.295703	0.280109	0.0082732	0.0981287	0.0856136	0.0062747	0.18198	0.000107653	0	0	24.6667	18.6667	21	12	32	25	3	3	9383	B2FDI0	ENSMUST00000154258.7	chr2	73624117	73660376	36260	-	tss_body	UCSC
cg38548840_BC21	chr2	73660376	73660377	-	cg38548840	II						19611950		Both	FALSE	CG	0	0	0	0.286308	0.0921387	0.19417	1.53657	8.67718e-07	0.295703	0.280109	0.0082732	0.0981287	0.0856136	0.0062747	0.18198	0.000107653	0	0	24.6667	18.6667	21	12	32	25	3	3	9383	D6RCX8	ENSMUST00000139252.1	chr2	73624877	73775326	150450	-	tss_body	UCSC
cg38548840_BC21	chr2	73660376	73660377	-	cg38548840	II						19611950		Both	FALSE	CG	0	0	0	0.286308	0.0921387	0.19417	1.53657	8.67718e-07	0.295703	0.280109	0.0082732	0.0981287	0.0856136	0.0062747	0.18198	0.000107653	0	0	24.6667	18.6667	21	12	32	25	3	3	9383	B2FDI0	ENSMUST00000154258.7	chr2	73660376	73660576	201	-	tss_200	UCSC
cg29500595_TC11	chr11	49247263	49247264	+	cg29500595	I		chr11:49250478-49250859		chr11:49243871-49244453		24667566	8647553	Red	FALSE	CG	0	0	0	0.602196	0.40799	0.194206	0.550526	3.86182e-05	0.612294	0.595393	0.00891883	0.414537	0.40048	0.00707771	0.180856	0.00100581	0	0	25.6667	25.6667	18	23	33	27	3	3	17461	Mgat1	NM_010794.3	chr11	49244190	49263027	18838	+	tss_body	NCBI
cg29500595_TC11	chr11	49247263	49247264	+	cg29500595	I		chr11:49250478-49250859		chr11:49243871-49244453		24667566	8647553	Red	FALSE	CG	0	0	0	0.602196	0.40799	0.194206	0.550526	3.86182e-05	0.612294	0.595393	0.00891883	0.414537	0.40048	0.00707771	0.180856	0.00100581	0	0	25.6667	25.6667	18	23	33	27	3	3	17461	Mgat1	NM_001110148.1	chr11	49244190	49263027	18838	+	tss_body	NCBI
cg29500595_TC11	chr11	49247263	49247264	+	cg29500595	I		chr11:49250478-49250859		chr11:49243871-49244453		24667566	8647553	Red	FALSE	CG	0	0	0	0.602196	0.40799	0.194206	0.550526	3.86182e-05	0.612294	0.595393	0.00891883	0.414537	0.40048	0.00707771	0.180856	0.00100581	0	0	25.6667	25.6667	18	23	33	27	3	3	17461	Mgat1	XM_017314314.1	chr11	49244195	49263027	18833	+	tss_body	NCBI
cg29500595_TC11	chr11	49247263	49247264	+	cg29500595	I		chr11:49250478-49250859		chr11:49243871-49244453		24667566	8647553	Red	FALSE	CG	0	0	0	0.602196	0.40799	0.194206	0.550526	3.86182e-05	0.612294	0.595393	0.00891883	0.414537	0.40048	0.00707771	0.180856	0.00100581	0	0	25.6667	25.6667	18	23	33	27	3	3	17461	Mgat1	XM_006532397.3	chr11	49244545	49263027	18483	+	tss_body	NCBI
cg29500595_TC11	chr11	49247263	49247264	+	cg29500595	I		chr11:49250478-49250859		chr11:49243871-49244453		24667566	8647553	Red	FALSE	CG	0	0	0	0.602196	0.40799	0.194206	0.550526	3.86182e-05	0.612294	0.595393	0.00891883	0.414537	0.40048	0.00707771	0.180856	0.00100581	0	0	25.6667	25.6667	18	23	33	27	3	3	17461	Mgat1	NM_001110149.1	chr11	49245976	49247276	1301	+	tss_1500	NCBI
cg29500595_TC11	chr11	49247263	49247264	+	cg29500595	I		chr11:49250478-49250859		chr11:49243871-49244453		24667566	8647553	Red	FALSE	CG	0	0	0	0.602196	0.40799	0.194206	0.550526	3.86182e-05	0.612294	0.595393	0.00891883	0.414537	0.40048	0.00707771	0.180856	0.00100581	0	0	25.6667	25.6667	18	23	33	27	3	3	17461	Mgat1	XM_006532398.3	chr11	49246808	49263027	16220	+	tss_body	NCBI
cg29500595_TC11	chr11	49247263	49247264	+	cg29500595	I		chr11:49250478-49250859		chr11:49243871-49244453		24667566	8647553	Red	FALSE	CG	0	0	0	0.602196	0.40799	0.194206	0.550526	3.86182e-05	0.612294	0.595393	0.00891883	0.414537	0.40048	0.00707771	0.180856	0.00100581	0	0	25.6667	25.6667	18	23	33	27	3	3	17461	Mgat1	XM_006532400.3	chr11	49247064	49248364	1301	+	tss_1500	NCBI
cg29500595_TC11	chr11	49247263	49247264	+	cg29500595	I		chr11:49250478-49250859		chr11:49243871-49244453		24667566	8647553	Red	FALSE	CG	0	0	0	0.602196	0.40799	0.194206	0.550526	3.86182e-05	0.612294	0.595393	0.00891883	0.414537	0.40048	0.00707771	0.180856	0.00100581	0	0	25.6667	25.6667	18	23	33	27	3	3	17461	Q544F0	ENSMUST00000167400.7	chr11	49244190	49263022	18833	+	tss_body	UCSC
cg29500595_TC11	chr11	49247263	49247264	+	cg29500595	I		chr11:49250478-49250859		chr11:49243871-49244453		24667566	8647553	Red	FALSE	CG	0	0	0	0.602196	0.40799	0.194206	0.550526	3.86182e-05	0.612294	0.595393	0.00891883	0.414537	0.40048	0.00707771	0.180856	0.00100581	0	0	25.6667	25.6667	18	23	33	27	3	3	17461	Q544F0	ENSMUST00000081794.6	chr11	49244245	49263027	18783	+	tss_body	UCSC
cg29500595_TC11	chr11	49247263	49247264	+	cg29500595	I		chr11:49250478-49250859		chr11:49243871-49244453		24667566	8647553	Red	FALSE	CG	0	0	0	0.602196	0.40799	0.194206	0.550526	3.86182e-05	0.612294	0.595393	0.00891883	0.414537	0.40048	0.00707771	0.180856	0.00100581	0	0	25.6667	25.6667	18	23	33	27	3	3	17461		ENSMUST00000156607.7	chr11	49245230	49260691	15462	+	tss_body	UCSC
cg29500595_TC11	chr11	49247263	49247264	+	cg29500595	I		chr11:49250478-49250859		chr11:49243871-49244453		24667566	8647553	Red	FALSE	CG	0	0	0	0.602196	0.40799	0.194206	0.550526	3.86182e-05	0.612294	0.595393	0.00891883	0.414537	0.40048	0.00707771	0.180856	0.00100581	0	0	25.6667	25.6667	18	23	33	27	3	3	17461	Q544F0	ENSMUST00000109194.1	chr11	49245976	49247276	1301	+	tss_1500	UCSC
cg29500595_TC11	chr11	49247263	49247264	+	cg29500595	I		chr11:49250478-49250859		chr11:49243871-49244453		24667566	8647553	Red	FALSE	CG	0	0	0	0.602196	0.40799	0.194206	0.550526	3.86182e-05	0.612294	0.595393	0.00891883	0.414537	0.40048	0.00707771	0.180856	0.00100581	0	0	25.6667	25.6667	18	23	33	27	3	3	17461		ENSMUST00000155806.7	chr11	49245982	49247282	1301	+	tss_1500	UCSC
cg29500595_TC11	chr11	49247263	49247264	+	cg29500595	I		chr11:49250478-49250859		chr11:49243871-49244453		24667566	8647553	Red	FALSE	CG	0	0	0	0.602196	0.40799	0.194206	0.550526	3.86182e-05	0.612294	0.595393	0.00891883	0.414537	0.40048	0.00707771	0.180856	0.00100581	0	0	25.6667	25.6667	18	23	33	27	3	3	17461	chr11-49243871-49244453		chr11	49246453	49248453	2001	*	SShelf	UCSC
cg29500595_TC11	chr11	49247263	49247264	+	cg29500595	I		chr11:49250478-49250859		chr11:49243871-49244453		24667566	8647553	Red	FALSE	CG	0	0	0	0.602196	0.40799	0.194206	0.550526	3.86182e-05	0.612294	0.595393	0.00891883	0.414537	0.40048	0.00707771	0.180856	0.00100581	0	0	25.6667	25.6667	18	23	33	27	3	3	17461	chr11-49250478-49250859		chr11	49246478	49248478	2001	*	NShelf	UCSC
cg38064372_BC21	chr2	11503129	11503130	-	cg38064372	II	chr2:11503054-11503306				chr2:11501301-11502211	87735384		Both	FALSE	CG	0	0	0	0.347081	0.152874	0.194208	1.1325	9.37865e-05	0.400497	0.29739	0.0516541	0.173246	0.131326	0.0209846	0.124143	0.00187358	0	0	24	30.3333	14	28	33	34	3	3	12376	Pfkfb3	NM_001177758.1	chr2	11471429	11553929	82501	-	tss_body	NCBI
cg38064372_BC21	chr2	11503129	11503130	-	cg38064372	II	chr2:11503054-11503306				chr2:11501301-11502211	87735384		Both	FALSE	CG	0	0	0	0.347081	0.152874	0.194208	1.1325	9.37865e-05	0.400497	0.29739	0.0516541	0.173246	0.131326	0.0209846	0.124143	0.00187358	0	0	24	30.3333	14	28	33	34	3	3	12376	Pfkfb3	XM_006497368.2	chr2	11471824	11513145	41322	-	tss_body	NCBI
cg38064372_BC21	chr2	11503129	11503130	-	cg38064372	II	chr2:11503054-11503306				chr2:11501301-11502211	87735384		Both	FALSE	CG	0	0	0	0.347081	0.152874	0.194208	1.1325	9.37865e-05	0.400497	0.29739	0.0516541	0.173246	0.131326	0.0209846	0.124143	0.00187358	0	0	24	30.3333	14	28	33	34	3	3	12376	Pfkfb3	XM_006497367.1	chr2	11471824	11554071	82248	-	tss_body	NCBI
cg38064372_BC21	chr2	11503129	11503130	-	cg38064372	II	chr2:11503054-11503306				chr2:11501301-11502211	87735384		Both	FALSE	CG	0	0	0	0.347081	0.152874	0.194208	1.1325	9.37865e-05	0.400497	0.29739	0.0516541	0.173246	0.131326	0.0209846	0.124143	0.00187358	0	0	24	30.3333	14	28	33	34	3	3	12376	Pfkfb3	NM_001177753.1	chr2	11502290	11503590	1301	-	tss_1500	NCBI
cg38064372_BC21	chr2	11503129	11503130	-	cg38064372	II	chr2:11503054-11503306				chr2:11501301-11502211	87735384		Both	FALSE	CG	0	0	0	0.347081	0.152874	0.194208	1.1325	9.37865e-05	0.400497	0.29739	0.0516541	0.173246	0.131326	0.0209846	0.124143	0.00187358	0	0	24	30.3333	14	28	33	34	3	3	12376	Pfkfb3	NM_001177756.1	chr2	11502290	11503590	1301	-	tss_1500	NCBI
cg38064372_BC21	chr2	11503129	11503130	-	cg38064372	II	chr2:11503054-11503306				chr2:11501301-11502211	87735384		Both	FALSE	CG	0	0	0	0.347081	0.152874	0.194208	1.1325	9.37865e-05	0.400497	0.29739	0.0516541	0.173246	0.131326	0.0209846	0.124143	0.00187358	0	0	24	30.3333	14	28	33	34	3	3	12376	Pfkfb3	NM_001177755.1	chr2	11502290	11503590	1301	-	tss_1500	NCBI
cg38064372_BC21	chr2	11503129	11503130	-	cg38064372	II	chr2:11503054-11503306				chr2:11501301-11502211	87735384		Both	FALSE	CG	0	0	0	0.347081	0.152874	0.194208	1.1325	9.37865e-05	0.400497	0.29739	0.0516541	0.173246	0.131326	0.0209846	0.124143	0.00187358	0	0	24	30.3333	14	28	33	34	3	3	12376	Pfkfb3	NM_001177757.1	chr2	11502290	11503590	1301	-	tss_1500	NCBI
cg38064372_BC21	chr2	11503129	11503130	-	cg38064372	II	chr2:11503054-11503306				chr2:11501301-11502211	87735384		Both	FALSE	CG	0	0	0	0.347081	0.152874	0.194208	1.1325	9.37865e-05	0.400497	0.29739	0.0516541	0.173246	0.131326	0.0209846	0.124143	0.00187358	0	0	24	30.3333	14	28	33	34	3	3	12376	Pfkfb3	NM_001177754.1	chr2	11502290	11503590	1301	-	tss_1500	NCBI
cg38064372_BC21	chr2	11503129	11503130	-	cg38064372	II	chr2:11503054-11503306				chr2:11501301-11502211	87735384		Both	FALSE	CG	0	0	0	0.347081	0.152874	0.194208	1.1325	9.37865e-05	0.400497	0.29739	0.0516541	0.173246	0.131326	0.0209846	0.124143	0.00187358	0	0	24	30.3333	14	28	33	34	3	3	12376	Pfkfb3	NM_133232.3	chr2	11502290	11503590	1301	-	tss_1500	NCBI
cg38064372_BC21	chr2	11503129	11503130	-	cg38064372	II	chr2:11503054-11503306				chr2:11501301-11502211	87735384		Both	FALSE	CG	0	0	0	0.347081	0.152874	0.194208	1.1325	9.37865e-05	0.400497	0.29739	0.0516541	0.173246	0.131326	0.0209846	0.124143	0.00187358	0	0	24	30.3333	14	28	33	34	3	3	12376	Pfkfb3	NM_001177752.1	chr2	11502290	11503590	1301	-	tss_1500	NCBI
cg38064372_BC21	chr2	11503129	11503130	-	cg38064372	II	chr2:11503054-11503306				chr2:11501301-11502211	87735384		Both	FALSE	CG	0	0	0	0.347081	0.152874	0.194208	1.1325	9.37865e-05	0.400497	0.29739	0.0516541	0.173246	0.131326	0.0209846	0.124143	0.00187358	0	0	24	30.3333	14	28	33	34	3	3	12376	A0A0A6YY64	ENSMUST00000192949.5	chr2	11471432	11554077	82646	-	tss_body	UCSC
cg38064372_BC21	chr2	11503129	11503130	-	cg38064372	II	chr2:11503054-11503306				chr2:11501301-11502211	87735384		Both	FALSE	CG	0	0	0	0.347081	0.152874	0.194208	1.1325	9.37865e-05	0.400497	0.29739	0.0516541	0.173246	0.131326	0.0209846	0.124143	0.00187358	0	0	24	30.3333	14	28	33	34	3	3	12376	A0A0A6YW89	ENSMUST00000195779.5	chr2	11471825	11553922	82098	-	tss_body	UCSC
cg38064372_BC21	chr2	11503129	11503130	-	cg38064372	II	chr2:11503054-11503306				chr2:11501301-11502211	87735384		Both	FALSE	CG	0	0	0	0.347081	0.152874	0.194208	1.1325	9.37865e-05	0.400497	0.29739	0.0516541	0.173246	0.131326	0.0209846	0.124143	0.00187358	0	0	24	30.3333	14	28	33	34	3	3	12376	A7UAK4	ENSMUST00000183869.7	chr2	11501900	11503200	1301	-	tss_1500	UCSC
cg38064372_BC21	chr2	11503129	11503130	-	cg38064372	II	chr2:11503054-11503306				chr2:11501301-11502211	87735384		Both	FALSE	CG	0	0	0	0.347081	0.152874	0.194208	1.1325	9.37865e-05	0.400497	0.29739	0.0516541	0.173246	0.131326	0.0209846	0.124143	0.00187358	0	0	24	30.3333	14	28	33	34	3	3	12376		ENSMUST00000155167.7	chr2	11501997	11503297	1301	-	tss_1500	UCSC
cg38064372_BC21	chr2	11503129	11503130	-	cg38064372	II	chr2:11503054-11503306				chr2:11501301-11502211	87735384		Both	FALSE	CG	0	0	0	0.347081	0.152874	0.194208	1.1325	9.37865e-05	0.400497	0.29739	0.0516541	0.173246	0.131326	0.0209846	0.124143	0.00187358	0	0	24	30.3333	14	28	33	34	3	3	12376	chr2-11501301-11502211		chr2	11502211	11504211	2001	*	SShore	UCSC
cg38064372_BC21	chr2	11503129	11503130	-	cg38064372	II	chr2:11503054-11503306				chr2:11501301-11502211	87735384		Both	FALSE	CG	0	0	0	0.347081	0.152874	0.194208	1.1325	9.37865e-05	0.400497	0.29739	0.0516541	0.173246	0.131326	0.0209846	0.124143	0.00187358	0	0	24	30.3333	14	28	33	34	3	3	12376		ENSMUST00000192827.5	chr2	11502217	11503517	1301	-	tss_1500	UCSC
cg38064372_BC21	chr2	11503129	11503130	-	cg38064372	II	chr2:11503054-11503306				chr2:11501301-11502211	87735384		Both	FALSE	CG	0	0	0	0.347081	0.152874	0.194208	1.1325	9.37865e-05	0.400497	0.29739	0.0516541	0.173246	0.131326	0.0209846	0.124143	0.00187358	0	0	24	30.3333	14	28	33	34	3	3	12376		ENSMUST00000192844.5	chr2	11502275	11503575	1301	-	tss_1500	UCSC
cg38064372_BC21	chr2	11503129	11503130	-	cg38064372	II	chr2:11503054-11503306				chr2:11501301-11502211	87735384		Both	FALSE	CG	0	0	0	0.347081	0.152874	0.194208	1.1325	9.37865e-05	0.400497	0.29739	0.0516541	0.173246	0.131326	0.0209846	0.124143	0.00187358	0	0	24	30.3333	14	28	33	34	3	3	12376	Q7TS91	ENSMUST00000114845.9	chr2	11502290	11503590	1301	-	tss_1500	UCSC
cg38064372_BC21	chr2	11503129	11503130	-	cg38064372	II	chr2:11503054-11503306				chr2:11501301-11502211	87735384		Both	FALSE	CG	0	0	0	0.347081	0.152874	0.194208	1.1325	9.37865e-05	0.400497	0.29739	0.0516541	0.173246	0.131326	0.0209846	0.124143	0.00187358	0	0	24	30.3333	14	28	33	34	3	3	12376	A7UAK5	ENSMUST00000171188.8	chr2	11502290	11503590	1301	-	tss_1500	UCSC
cg38064372_BC21	chr2	11503129	11503130	-	cg38064372	II	chr2:11503054-11503306				chr2:11501301-11502211	87735384		Both	FALSE	CG	0	0	0	0.347081	0.152874	0.194208	1.1325	9.37865e-05	0.400497	0.29739	0.0516541	0.173246	0.131326	0.0209846	0.124143	0.00187358	0	0	24	30.3333	14	28	33	34	3	3	12376	Q3U3S6	ENSMUST00000179584.7	chr2	11502301	11503601	1301	-	tss_1500	UCSC
cg38064372_BC21	chr2	11503129	11503130	-	cg38064372	II	chr2:11503054-11503306				chr2:11501301-11502211	87735384		Both	FALSE	CG	0	0	0	0.347081	0.152874	0.194208	1.1325	9.37865e-05	0.400497	0.29739	0.0516541	0.173246	0.131326	0.0209846	0.124143	0.00187358	0	0	24	30.3333	14	28	33	34	3	3	12376	Q7TS91	ENSMUST00000028114.12	chr2	11502301	11503601	1301	-	tss_1500	UCSC
cg38064372_BC21	chr2	11503129	11503130	-	cg38064372	II	chr2:11503054-11503306				chr2:11501301-11502211	87735384		Both	FALSE	CG	0	0	0	0.347081	0.152874	0.194208	1.1325	9.37865e-05	0.400497	0.29739	0.0516541	0.173246	0.131326	0.0209846	0.124143	0.00187358	0	0	24	30.3333	14	28	33	34	3	3	12376	A2AUP1	ENSMUST00000114846.8	chr2	11502301	11503601	1301	-	tss_1500	UCSC
cg38064372_BC21	chr2	11503129	11503130	-	cg38064372	II	chr2:11503054-11503306				chr2:11501301-11502211	87735384		Both	FALSE	CG	0	0	0	0.347081	0.152874	0.194208	1.1325	9.37865e-05	0.400497	0.29739	0.0516541	0.173246	0.131326	0.0209846	0.124143	0.00187358	0	0	24	30.3333	14	28	33	34	3	3	12376	A2AUP5	ENSMUST00000049849.11	chr2	11502301	11503601	1301	-	tss_1500	UCSC
cg38064372_BC21	chr2	11503129	11503130	-	cg38064372	II	chr2:11503054-11503306				chr2:11501301-11502211	87735384		Both	FALSE	CG	0	0	0	0.347081	0.152874	0.194208	1.1325	9.37865e-05	0.400497	0.29739	0.0516541	0.173246	0.131326	0.0209846	0.124143	0.00187358	0	0	24	30.3333	14	28	33	34	3	3	12376	A7UAK8	ENSMUST00000170196.8	chr2	11502301	11503601	1301	-	tss_1500	UCSC
cg38064372_BC21	chr2	11503129	11503130	-	cg38064372	II	chr2:11503054-11503306				chr2:11501301-11502211	87735384		Both	FALSE	CG	0	0	0	0.347081	0.152874	0.194208	1.1325	9.37865e-05	0.400497	0.29739	0.0516541	0.173246	0.131326	0.0209846	0.124143	0.00187358	0	0	24	30.3333	14	28	33	34	3	3	12376	A7UAK5	ENSMUST00000191668.5	chr2	11502301	11503601	1301	-	tss_1500	UCSC
cg38064372_BC21	chr2	11503129	11503130	-	cg38064372	II	chr2:11503054-11503306				chr2:11501301-11502211	87735384		Both	FALSE	CG	0	0	0	0.347081	0.152874	0.194208	1.1325	9.37865e-05	0.400497	0.29739	0.0516541	0.173246	0.131326	0.0209846	0.124143	0.00187358	0	0	24	30.3333	14	28	33	34	3	3	12376	A2AUP4	ENSMUST00000114844.7	chr2	11502301	11503601	1301	-	tss_1500	UCSC
cg38064372_BC21	chr2	11503129	11503130	-	cg38064372	II	chr2:11503054-11503306				chr2:11501301-11502211	87735384		Both	FALSE	CG	0	0	0	0.347081	0.152874	0.194208	1.1325	9.37865e-05	0.400497	0.29739	0.0516541	0.173246	0.131326	0.0209846	0.124143	0.00187358	0	0	24	30.3333	14	28	33	34	3	3	12376	A2AUP3	ENSMUST00000100411.3	chr2	11502301	11503601	1301	-	tss_1500	UCSC
cg38064372_BC21	chr2	11503129	11503130	-	cg38064372	II	chr2:11503054-11503306				chr2:11501301-11502211	87735384		Both	FALSE	CG	0	0	0	0.347081	0.152874	0.194208	1.1325	9.37865e-05	0.400497	0.29739	0.0516541	0.173246	0.131326	0.0209846	0.124143	0.00187358	0	0	24	30.3333	14	28	33	34	3	3	12376	chr2-11503054-11503306		chr2	11503054	11503306	253	*	Island	UCSC
cg43100092_TC21	chr6	5148000	5148001	+	cg43100092	II						27787838		Both	FALSE	CG	0	0	0	0.840041	0.645822	0.194219	0.374229	0.000127729	0.870852	0.810558	0.030169	0.677317	0.596365	0.0433618	0.133241	0.00234064	0	0	20	28.3333	19	25	21	31	3	3	29387	Ppp1r9a	XM_006505071.3	chr6	4902743	5165661	262919	+	tss_body	NCBI
cg43100092_TC21	chr6	5148000	5148001	+	cg43100092	II						27787838		Both	FALSE	CG	0	0	0	0.840041	0.645822	0.194219	0.374229	0.000127729	0.870852	0.810558	0.030169	0.677317	0.596365	0.0433618	0.133241	0.00234064	0	0	20	28.3333	19	25	21	31	3	3	29387	Ppp1r9a	XM_006505079.3	chr6	4902878	5165661	262784	+	tss_body	NCBI
cg43100092_TC21	chr6	5148000	5148001	+	cg43100092	II						27787838		Both	FALSE	CG	0	0	0	0.840041	0.645822	0.194219	0.374229	0.000127729	0.870852	0.810558	0.030169	0.677317	0.596365	0.0433618	0.133241	0.00234064	0	0	20	28.3333	19	25	21	31	3	3	29387	Ppp1r9a	XM_006505076.2	chr6	4903280	5165661	262382	+	tss_body	NCBI
cg43100092_TC21	chr6	5148000	5148001	+	cg43100092	II						27787838		Both	FALSE	CG	0	0	0	0.840041	0.645822	0.194219	0.374229	0.000127729	0.870852	0.810558	0.030169	0.677317	0.596365	0.0433618	0.133241	0.00234064	0	0	20	28.3333	19	25	21	31	3	3	29387	Ppp1r9a	XM_006505075.2	chr6	4903280	5165661	262382	+	tss_body	NCBI
cg43100092_TC21	chr6	5148000	5148001	+	cg43100092	II						27787838		Both	FALSE	CG	0	0	0	0.840041	0.645822	0.194219	0.374229	0.000127729	0.870852	0.810558	0.030169	0.677317	0.596365	0.0433618	0.133241	0.00234064	0	0	20	28.3333	19	25	21	31	3	3	29387	Ppp1r9a	XM_017321590.1	chr6	4903280	5165661	262382	+	tss_body	NCBI
cg43100092_TC21	chr6	5148000	5148001	+	cg43100092	II						27787838		Both	FALSE	CG	0	0	0	0.840041	0.645822	0.194219	0.374229	0.000127729	0.870852	0.810558	0.030169	0.677317	0.596365	0.0433618	0.133241	0.00234064	0	0	20	28.3333	19	25	21	31	3	3	29387	Ppp1r9a	XM_006505073.2	chr6	4903280	5165661	262382	+	tss_body	NCBI
cg43100092_TC21	chr6	5148000	5148001	+	cg43100092	II						27787838		Both	FALSE	CG	0	0	0	0.840041	0.645822	0.194219	0.374229	0.000127729	0.870852	0.810558	0.030169	0.677317	0.596365	0.0433618	0.133241	0.00234064	0	0	20	28.3333	19	25	21	31	3	3	29387	Ppp1r9a	XM_006505070.2	chr6	4903280	5165661	262382	+	tss_body	NCBI
cg43100092_TC21	chr6	5148000	5148001	+	cg43100092	II						27787838		Both	FALSE	CG	0	0	0	0.840041	0.645822	0.194219	0.374229	0.000127729	0.870852	0.810558	0.030169	0.677317	0.596365	0.0433618	0.133241	0.00234064	0	0	20	28.3333	19	25	21	31	3	3	29387	Ppp1r9a	XM_006505080.2	chr6	4903281	5165661	262381	+	tss_body	NCBI
cg43100092_TC21	chr6	5148000	5148001	+	cg43100092	II						27787838		Both	FALSE	CG	0	0	0	0.840041	0.645822	0.194219	0.374229	0.000127729	0.870852	0.810558	0.030169	0.677317	0.596365	0.0433618	0.133241	0.00234064	0	0	20	28.3333	19	25	21	31	3	3	29387	Ppp1r9a	XM_006505078.2	chr6	4903281	5165661	262381	+	tss_body	NCBI
cg43100092_TC21	chr6	5148000	5148001	+	cg43100092	II						27787838		Both	FALSE	CG	0	0	0	0.840041	0.645822	0.194219	0.374229	0.000127729	0.870852	0.810558	0.030169	0.677317	0.596365	0.0433618	0.133241	0.00234064	0	0	20	28.3333	19	25	21	31	3	3	29387	Ppp1r9a	NM_181595.3	chr6	4903319	5165661	262343	+	tss_body	NCBI
cg43100092_TC21	chr6	5148000	5148001	+	cg43100092	II						27787838		Both	FALSE	CG	0	0	0	0.840041	0.645822	0.194219	0.374229	0.000127729	0.870852	0.810558	0.030169	0.677317	0.596365	0.0433618	0.133241	0.00234064	0	0	20	28.3333	19	25	21	31	3	3	29387	Ppp1r9a	XM_006505072.3	chr6	4903523	5165661	262139	+	tss_body	NCBI
cg43100092_TC21	chr6	5148000	5148001	+	cg43100092	II						27787838		Both	FALSE	CG	0	0	0	0.840041	0.645822	0.194219	0.374229	0.000127729	0.870852	0.810558	0.030169	0.677317	0.596365	0.0433618	0.133241	0.00234064	0	0	20	28.3333	19	25	21	31	3	3	29387	H3BL28	ENSMUST00000175889.7	chr6	4902916	5159590	256675	+	tss_body	UCSC
cg43100092_TC21	chr6	5148000	5148001	+	cg43100092	II						27787838		Both	FALSE	CG	0	0	0	0.840041	0.645822	0.194219	0.374229	0.000127729	0.870852	0.810558	0.030169	0.677317	0.596365	0.0433618	0.133241	0.00234064	0	0	20	28.3333	19	25	21	31	3	3	29387	H3BJD0	ENSMUST00000176263.7	chr6	4903017	5160221	257205	+	tss_body	UCSC
cg43100092_TC21	chr6	5148000	5148001	+	cg43100092	II						27787838		Both	FALSE	CG	0	0	0	0.840041	0.645822	0.194219	0.374229	0.000127729	0.870852	0.810558	0.030169	0.677317	0.596365	0.0433618	0.133241	0.00234064	0	0	20	28.3333	19	25	21	31	3	3	29387	Q7TN74	ENSMUST00000035813.8	chr6	4903319	5165661	262343	+	tss_body	UCSC
cg43100092_TC21	chr6	5148000	5148001	+	cg43100092	II						27787838		Both	FALSE	CG	0	0	0	0.840041	0.645822	0.194219	0.374229	0.000127729	0.870852	0.810558	0.030169	0.677317	0.596365	0.0433618	0.133241	0.00234064	0	0	20	28.3333	19	25	21	31	3	3	29387		ENSMUST00000164110.8	chr6	4903431	5164516	261086	+	tss_body	UCSC
cg43100092_TC21	chr6	5148000	5148001	+	cg43100092	II						27787838		Both	FALSE	CG	0	0	0	0.840041	0.645822	0.194219	0.374229	0.000127729	0.870852	0.810558	0.030169	0.677317	0.596365	0.0433618	0.133241	0.00234064	0	0	20	28.3333	19	25	21	31	3	3	29387	H3BKQ7	ENSMUST00000177153.7	chr6	4905415	5159809	254395	+	tss_body	UCSC
cg43100092_TC21	chr6	5148000	5148001	+	cg43100092	II						27787838		Both	FALSE	CG	0	0	0	0.840041	0.645822	0.194219	0.374229	0.000127729	0.870852	0.810558	0.030169	0.677317	0.596365	0.0433618	0.133241	0.00234064	0	0	20	28.3333	19	25	21	31	3	3	29387	H3BJD6	ENSMUST00000177456.7	chr6	4905415	5159817	254403	+	tss_body	UCSC
cg43100092_TC21	chr6	5148000	5148001	+	cg43100092	II						27787838		Both	FALSE	CG	0	0	0	0.840041	0.645822	0.194219	0.374229	0.000127729	0.870852	0.810558	0.030169	0.677317	0.596365	0.0433618	0.133241	0.00234064	0	0	20	28.3333	19	25	21	31	3	3	29387	H3BJA6	ENSMUST00000176729.7	chr6	4906406	5154249	247844	+	tss_body	UCSC
cg43676009_BC21	chr6	88631492	88631493	-	cg43676009	II				chr6:88627316-88627759		62747467		Both	FALSE	CG	0	0	0	0.44303	0.248806	0.194224	0.807736	8.40299e-05	0.457516	0.427564	0.0149999	0.278929	0.216316	0.0313734	0.148636	0.00173159	0	0	19.3333	22.6667	16	19	22	26	3	3	11999	V9GXB1	ENSMUST00000184664.1	chr6	88618616	88637950	19335	-	tss_body	UCSC
cg43676009_BC21	chr6	88631492	88631493	-	cg43676009	II				chr6:88627316-88627759		62747467		Both	FALSE	CG	0	0	0	0.44303	0.248806	0.194224	0.807736	8.40299e-05	0.457516	0.427564	0.0149999	0.278929	0.216316	0.0313734	0.148636	0.00173159	0	0	19.3333	22.6667	16	19	22	26	3	3	11999	chr6-88627316-88627759		chr6	88629759	88631759	2001	*	SShelf	UCSC
cg39935320_BC21	chr3	82144903	82144904	-	cg39935320	II						63629296		Both	FALSE	CG	0	0	0	0.443704	0.249476	0.194228	0.80615	5.19751e-05	0.459542	0.430694	0.0146305	0.264914	0.221332	0.0244114	0.16578	0.00123275	0	0	22.3333	21	17	11	26	31	3	3	10425	Gucy1a3	XM_006501843.3	chr3	82092426	82145221	52796	-	tss_body	NCBI
cg39935320_BC21	chr3	82144903	82144904	-	cg39935320	II						63629296		Both	FALSE	CG	0	0	0	0.443704	0.249476	0.194228	0.80615	5.19751e-05	0.459542	0.430694	0.0146305	0.264914	0.221332	0.0244114	0.16578	0.00123275	0	0	22.3333	21	17	11	26	31	3	3	10425	Gucy1a3	XM_011240184.1	chr3	82092426	82145650	53225	-	tss_body	NCBI
cg39935320_BC21	chr3	82144903	82144904	-	cg39935320	II						63629296		Both	FALSE	CG	0	0	0	0.443704	0.249476	0.194228	0.80615	5.19751e-05	0.459542	0.430694	0.0146305	0.264914	0.221332	0.0244114	0.16578	0.00123275	0	0	22.3333	21	17	11	26	31	3	3	10425	Gucy1a3	NM_021896.5	chr3	82092426	82145877	53452	-	tss_body	NCBI
cg39935320_BC21	chr3	82144903	82144904	-	cg39935320	II						63629296		Both	FALSE	CG	0	0	0	0.443704	0.249476	0.194228	0.80615	5.19751e-05	0.459542	0.430694	0.0146305	0.264914	0.221332	0.0244114	0.16578	0.00123275	0	0	22.3333	21	17	11	26	31	3	3	10425	Q9ERL9	ENSMUST00000193924.5	chr3	82092426	82145073	52648	-	tss_body	UCSC
cg39935320_BC21	chr3	82144903	82144904	-	cg39935320	II						63629296		Both	FALSE	CG	0	0	0	0.443704	0.249476	0.194228	0.80615	5.19751e-05	0.459542	0.430694	0.0146305	0.264914	0.221332	0.0244114	0.16578	0.00123275	0	0	22.3333	21	17	11	26	31	3	3	10425	Q9ERL9	ENSMUST00000048976.7	chr3	82092436	82145787	53352	-	tss_body	UCSC
cg39935320_BC21	chr3	82144903	82144904	-	cg39935320	II						63629296		Both	FALSE	CG	0	0	0	0.443704	0.249476	0.194228	0.80615	5.19751e-05	0.459542	0.430694	0.0146305	0.264914	0.221332	0.0244114	0.16578	0.00123275	0	0	22.3333	21	17	11	26	31	3	3	10425		ENSMUST00000191942.1	chr3	82106796	82145789	38994	-	tss_body	UCSC
cg39935320_BC21	chr3	82144903	82144904	-	cg39935320	II						63629296		Both	FALSE	CG	0	0	0	0.443704	0.249476	0.194228	0.80615	5.19751e-05	0.459542	0.430694	0.0146305	0.264914	0.221332	0.0244114	0.16578	0.00123275	0	0	22.3333	21	17	11	26	31	3	3	10425		ENSMUST00000194788.1	chr3	82119167	82145605	26439	-	tss_body	UCSC
cg30045724_BC11	chr11	101164067	101164068	-	cg30045724	I	chr11:101164012-101164528					51758850	39685126	Red	FALSE	CG	0	0	0	0.596493	0.402235	0.194258	0.557024	4.82397e-05	0.603147	0.583368	0.0113665	0.412725	0.385967	0.0142841	0.170643	0.00116909	0	0	23	22.3333	21	17	25	28	3	3	17137	Plekhh3	XM_006533033.3	chr11	101162678	101170686	8009	-	tss_body	NCBI
cg30045724_BC11	chr11	101164067	101164068	-	cg30045724	I	chr11:101164012-101164528					51758850	39685126	Red	FALSE	CG	0	0	0	0.596493	0.402235	0.194258	0.557024	4.82397e-05	0.603147	0.583368	0.0113665	0.412725	0.385967	0.0142841	0.170643	0.00116909	0	0	23	22.3333	21	17	25	28	3	3	17137	Plekhh3	XM_006533032.3	chr11	101162678	101170687	8010	-	tss_body	NCBI
cg30045724_BC11	chr11	101164067	101164068	-	cg30045724	I	chr11:101164012-101164528					51758850	39685126	Red	FALSE	CG	0	0	0	0.596493	0.402235	0.194258	0.557024	4.82397e-05	0.603147	0.583368	0.0113665	0.412725	0.385967	0.0142841	0.170643	0.00116909	0	0	23	22.3333	21	17	25	28	3	3	17137	Plekhh3	XM_017314481.1	chr11	101162678	101170688	8011	-	tss_body	NCBI
cg30045724_BC11	chr11	101164067	101164068	-	cg30045724	I	chr11:101164012-101164528					51758850	39685126	Red	FALSE	CG	0	0	0	0.596493	0.402235	0.194258	0.557024	4.82397e-05	0.603147	0.583368	0.0113665	0.412725	0.385967	0.0142841	0.170643	0.00116909	0	0	23	22.3333	21	17	25	28	3	3	17137	Plekhh3	XR_388416.3	chr11	101162678	101170689	8012	-	tss_body	NCBI
cg30045724_BC11	chr11	101164067	101164068	-	cg30045724	I	chr11:101164012-101164528					51758850	39685126	Red	FALSE	CG	0	0	0	0.596493	0.402235	0.194258	0.557024	4.82397e-05	0.603147	0.583368	0.0113665	0.412725	0.385967	0.0142841	0.170643	0.00116909	0	0	23	22.3333	21	17	25	28	3	3	17137	Plekhh3	XR_388415.2	chr11	101162678	101170691	8014	-	tss_body	NCBI
cg30045724_BC11	chr11	101164067	101164068	-	cg30045724	I	chr11:101164012-101164528					51758850	39685126	Red	FALSE	CG	0	0	0	0.596493	0.402235	0.194258	0.557024	4.82397e-05	0.603147	0.583368	0.0113665	0.412725	0.385967	0.0142841	0.170643	0.00116909	0	0	23	22.3333	21	17	25	28	3	3	17137	Plekhh3	XR_879612.2	chr11	101162678	101170705	8028	-	tss_body	NCBI
cg30045724_BC11	chr11	101164067	101164068	-	cg30045724	I	chr11:101164012-101164528					51758850	39685126	Red	FALSE	CG	0	0	0	0.596493	0.402235	0.194258	0.557024	4.82397e-05	0.603147	0.583368	0.0113665	0.412725	0.385967	0.0142841	0.170643	0.00116909	0	0	23	22.3333	21	17	25	28	3	3	17137	Plekhh3	NM_146030.2	chr11	101162678	101171302	8625	-	tss_body	NCBI
cg30045724_BC11	chr11	101164067	101164068	-	cg30045724	I	chr11:101164012-101164528					51758850	39685126	Red	FALSE	CG	0	0	0	0.596493	0.402235	0.194258	0.557024	4.82397e-05	0.603147	0.583368	0.0113665	0.412725	0.385967	0.0142841	0.170643	0.00116909	0	0	23	22.3333	21	17	25	28	3	3	17137	Plekhh3	XM_006533034.3	chr11	101162678	101171398	8721	-	tss_body	NCBI
cg30045724_BC11	chr11	101164067	101164068	-	cg30045724	I	chr11:101164012-101164528					51758850	39685126	Red	FALSE	CG	0	0	0	0.596493	0.402235	0.194258	0.557024	4.82397e-05	0.603147	0.583368	0.0113665	0.412725	0.385967	0.0142841	0.170643	0.00116909	0	0	23	22.3333	21	17	25	28	3	3	17137	Plekhh3	XR_388417.3	chr11	101162678	101171410	8733	-	tss_body	NCBI
cg30045724_BC11	chr11	101164067	101164068	-	cg30045724	I	chr11:101164012-101164528					51758850	39685126	Red	FALSE	CG	0	0	0	0.596493	0.402235	0.194258	0.557024	4.82397e-05	0.603147	0.583368	0.0113665	0.412725	0.385967	0.0142841	0.170643	0.00116909	0	0	23	22.3333	21	17	25	28	3	3	17137	M0QWE8	ENSMUST00000139200.7	chr11	101162678	101165620	2943	-	tss_body	UCSC
cg30045724_BC11	chr11	101164067	101164068	-	cg30045724	I	chr11:101164012-101164528					51758850	39685126	Red	FALSE	CG	0	0	0	0.596493	0.402235	0.194258	0.557024	4.82397e-05	0.603147	0.583368	0.0113665	0.412725	0.385967	0.0142841	0.170643	0.00116909	0	0	23	22.3333	21	17	25	28	3	3	17137	Q8VCE9	ENSMUST00000129895.7	chr11	101162678	101170955	8278	-	tss_body	UCSC
cg30045724_BC11	chr11	101164067	101164068	-	cg30045724	I	chr11:101164012-101164528					51758850	39685126	Red	FALSE	CG	0	0	0	0.596493	0.402235	0.194258	0.557024	4.82397e-05	0.603147	0.583368	0.0113665	0.412725	0.385967	0.0142841	0.170643	0.00116909	0	0	23	22.3333	21	17	25	28	3	3	17137	Q8VCE9	ENSMUST00000043397.13	chr11	101162678	101171351	8674	-	tss_body	UCSC
cg30045724_BC11	chr11	101164067	101164068	-	cg30045724	I	chr11:101164012-101164528					51758850	39685126	Red	FALSE	CG	0	0	0	0.596493	0.402235	0.194258	0.557024	4.82397e-05	0.603147	0.583368	0.0113665	0.412725	0.385967	0.0142841	0.170643	0.00116909	0	0	23	22.3333	21	17	25	28	3	3	17137	Q8VCE9	ENSMUST00000164474.7	chr11	101162681	101171317	8637	-	tss_body	UCSC
cg30045724_BC11	chr11	101164067	101164068	-	cg30045724	I	chr11:101164012-101164528					51758850	39685126	Red	FALSE	CG	0	0	0	0.596493	0.402235	0.194258	0.557024	4.82397e-05	0.603147	0.583368	0.0113665	0.412725	0.385967	0.0142841	0.170643	0.00116909	0	0	23	22.3333	21	17	25	28	3	3	17137	chr11-101164012-101164528		chr11	101164012	101164528	517	*	Island	UCSC
cg31518814_BC21	chr13	44582008	44582009	-	cg31518814	II						93660484		Both	FALSE	CG	0	0	0	0.4442	0.249925	0.194275	0.805232	0.000468332	0.496068	0.415624	0.0449972	0.285498	0.202197	0.0429602	0.130126	0.00606315	0	0	23.3333	32	21	26	27	36	3	3	19099	Gm40931	XR_873343.1	chr13	44573581	44637009	63429	-	tss_body	NCBI
cg46261960_TC21	chr8	119718073	119718074	+	cg46261960	II						85774458		Both	FALSE	CG	0	0	0	0.42618	0.231895	0.194285	0.850543	3.73465e-05	0.446078	0.405298	0.0204075	0.254067	0.218667	0.0193208	0.151231	0.000984366	0	0	29.3333	25.6667	28	19	30	30	3	3	9381	Atp2c2	NM_026922.1	chr8	119700008	119757718	57711	+	tss_body	NCBI
cg46261960_TC21	chr8	119718073	119718074	+	cg46261960	II						85774458		Both	FALSE	CG	0	0	0	0.42618	0.231895	0.194285	0.850543	3.73465e-05	0.446078	0.405298	0.0204075	0.254067	0.218667	0.0193208	0.151231	0.000984366	0	0	29.3333	25.6667	28	19	30	30	3	3	9381	A7L9Z8	ENSMUST00000095171.4	chr8	119700008	119757717	57710	+	tss_body	UCSC
cg46261960_TC21	chr8	119718073	119718074	+	cg46261960	II						85774458		Both	FALSE	CG	0	0	0	0.42618	0.231895	0.194285	0.850543	3.73465e-05	0.446078	0.405298	0.0204075	0.254067	0.218667	0.0193208	0.151231	0.000984366	0	0	29.3333	25.6667	28	19	30	30	3	3	9381	A0A1D5RM13	ENSMUST00000212454.1	chr8	119700069	119734368	34300	+	tss_body	UCSC
cg33508681_TC21	chr15	76309599	76309600	+	cg33508681	II						67767325		Both	FALSE	CG	0	0	0	0.56666	0.372372	0.194287	0.592742	0.000143913	0.592038	0.542055	0.0250005	0.406938	0.34702	0.0310031	0.135118	0.00254427	0	0	25	23	20	18	28	31	3	3	15700	Oplah	XM_006521507.3	chr15	76296602	76309809	13208	-	tss_body	NCBI
cg33508681_TC21	chr15	76309599	76309600	+	cg33508681	II						67767325		Both	FALSE	CG	0	0	0	0.56666	0.372372	0.194287	0.592742	0.000143913	0.592038	0.542055	0.0250005	0.406938	0.34702	0.0310031	0.135118	0.00254427	0	0	25	23	20	18	28	31	3	3	15700	Oplah	XM_006521508.3	chr15	76296602	76327507	30906	-	tss_body	NCBI
cg33508681_TC21	chr15	76309599	76309600	+	cg33508681	II						67767325		Both	FALSE	CG	0	0	0	0.56666	0.372372	0.194287	0.592742	0.000143913	0.592038	0.542055	0.0250005	0.406938	0.34702	0.0310031	0.135118	0.00254427	0	0	25	23	20	18	28	31	3	3	15700	Oplah	XM_006521509.2	chr15	76296602	76331101	34500	-	tss_body	NCBI
cg33508681_TC21	chr15	76309599	76309600	+	cg33508681	II						67767325		Both	FALSE	CG	0	0	0	0.56666	0.372372	0.194287	0.592742	0.000143913	0.592038	0.542055	0.0250005	0.406938	0.34702	0.0310031	0.135118	0.00254427	0	0	25	23	20	18	28	31	3	3	15700	Oplah	XR_384054.3	chr15	76296609	76309810	13202	-	tss_body	NCBI
cg33508681_TC21	chr15	76309599	76309600	+	cg33508681	II						67767325		Both	FALSE	CG	0	0	0	0.56666	0.372372	0.194287	0.592742	0.000143913	0.592038	0.542055	0.0250005	0.406938	0.34702	0.0310031	0.135118	0.00254427	0	0	25	23	20	18	28	31	3	3	15700	A0A1B0GSQ4	ENSMUST00000210024.1	chr15	76305650	76309755	4106	-	tss_body	UCSC
cg33508681_TC21	chr15	76309599	76309600	+	cg33508681	II						67767325		Both	FALSE	CG	0	0	0	0.56666	0.372372	0.194287	0.592742	0.000143913	0.592038	0.542055	0.0250005	0.406938	0.34702	0.0310031	0.135118	0.00254427	0	0	25	23	20	18	28	31	3	3	15700	E9PZB8	ENSMUST00000165279.1	chr15	76306486	76328015	21530	-	tss_body	UCSC
cg45940389_TC21	chr8	85701096	85701097	+	cg45940389	II					chr8:85700142-85701055	53767462		Both	FALSE	CG	0	0	0	0.311533	0.117231	0.194302	1.33751	8.03157e-06	0.329349	0.284981	0.0234381	0.130002	0.101009	0.014801	0.15498	0.000367889	0	0	23	22.6667	20	17	27	27	3	3	9369	Neto2	XM_006531437.3	chr8	85700905	85701105	201	-	tss_200	NCBI
cg45940389_TC21	chr8	85701096	85701097	+	cg45940389	II					chr8:85700142-85701055	53767462		Both	FALSE	CG	0	0	0	0.311533	0.117231	0.194302	1.33751	8.03157e-06	0.329349	0.284981	0.0234381	0.130002	0.101009	0.014801	0.15498	0.000367889	0	0	23	22.6667	20	17	27	27	3	3	9369	Neto2	XM_006531440.2	chr8	85700917	85701117	201	-	tss_200	NCBI
cg45940389_TC21	chr8	85701096	85701097	+	cg45940389	II					chr8:85700142-85701055	53767462		Both	FALSE	CG	0	0	0	0.311533	0.117231	0.194302	1.33751	8.03157e-06	0.329349	0.284981	0.0234381	0.130002	0.101009	0.014801	0.15498	0.000367889	0	0	23	22.6667	20	17	27	27	3	3	9369	Neto2	XM_006531439.2	chr8	85700919	85701119	201	-	tss_200	NCBI
cg45940389_TC21	chr8	85701096	85701097	+	cg45940389	II					chr8:85700142-85701055	53767462		Both	FALSE	CG	0	0	0	0.311533	0.117231	0.194302	1.33751	8.03157e-06	0.329349	0.284981	0.0234381	0.130002	0.101009	0.014801	0.15498	0.000367889	0	0	23	22.6667	20	17	27	27	3	3	9369	Q8BNJ6	ENSMUST00000216286.1	chr8	85700924	85701124	201	-	tss_200	UCSC
cg45940389_TC21	chr8	85701096	85701097	+	cg45940389	II					chr8:85700142-85701055	53767462		Both	FALSE	CG	0	0	0	0.311533	0.117231	0.194302	1.33751	8.03157e-06	0.329349	0.284981	0.0234381	0.130002	0.101009	0.014801	0.15498	0.000367889	0	0	23	22.6667	20	17	27	27	3	3	9369	B2RXQ6	ENSMUST00000209479.1	chr8	85700954	85702254	1301	-	tss_1500	UCSC
cg45940389_TC21	chr8	85701096	85701097	+	cg45940389	II					chr8:85700142-85701055	53767462		Both	FALSE	CG	0	0	0	0.311533	0.117231	0.194302	1.33751	8.03157e-06	0.329349	0.284981	0.0234381	0.130002	0.101009	0.014801	0.15498	0.000367889	0	0	23	22.6667	20	17	27	27	3	3	9369	chr8-85700142-85701055		chr8	85701055	85703055	2001	*	SShore	UCSC
cg43332391_TC21	chr6	38901970	38901971	+	cg43332391	II						41710591		Both	FALSE	CG	0	0	0	0.678006	0.483691	0.194315	0.478812	0.00013768	0.716438	0.645455	0.0358552	0.500469	0.473042	0.0147049	0.144986	0.00246777	0	0	24.3333	23.3333	19	18	31	27	3	3	21294	Tbxas1	XM_017321499.1	chr6	38875376	39084590	209215	+	tss_body	NCBI
cg43332391_TC21	chr6	38901970	38901971	+	cg43332391	II						41710591		Both	FALSE	CG	0	0	0	0.678006	0.483691	0.194315	0.478812	0.00013768	0.716438	0.645455	0.0358552	0.500469	0.473042	0.0147049	0.144986	0.00246777	0	0	24.3333	23.3333	19	18	31	27	3	3	21294	Q3TRY5	ENSMUST00000162521.7	chr6	38875403	38952973	77571	+	tss_body	UCSC
cg44963509_BC21	chr7	107649362	107649363	-	cg44963509	II						46801190		Both	FALSE	CG	0	0	0	0.793607	0.599282	0.194325	0.399379	0.00189668	0.834171	0.71324	0.0696005	0.653415	0.544961	0.0542272	0.059825	0.017058	0	0	17.6667	24	12	22	25	26	3	3	27493	Ppfibp2	NM_008905.2	chr7	107595050	107744897	149848	+	tss_body	NCBI
cg44963509_BC21	chr7	107649362	107649363	-	cg44963509	II						46801190		Both	FALSE	CG	0	0	0	0.793607	0.599282	0.194325	0.399379	0.00189668	0.834171	0.71324	0.0696005	0.653415	0.544961	0.0542272	0.059825	0.017058	0	0	17.6667	24	12	22	25	26	3	3	27493	Ppfibp2	XM_006507457.3	chr7	107595060	107748441	153382	+	tss_body	NCBI
cg44963509_BC21	chr7	107649362	107649363	-	cg44963509	II						46801190		Both	FALSE	CG	0	0	0	0.793607	0.599282	0.194325	0.399379	0.00189668	0.834171	0.71324	0.0696005	0.653415	0.544961	0.0542272	0.059825	0.017058	0	0	17.6667	24	12	22	25	26	3	3	27493	Ppfibp2	XM_006507443.2	chr7	107595062	107744889	149828	+	tss_body	NCBI
cg44963509_BC21	chr7	107649362	107649363	-	cg44963509	II						46801190		Both	FALSE	CG	0	0	0	0.793607	0.599282	0.194325	0.399379	0.00189668	0.834171	0.71324	0.0696005	0.653415	0.544961	0.0542272	0.059825	0.017058	0	0	17.6667	24	12	22	25	26	3	3	27493	Ppfibp2	XM_006507444.2	chr7	107595063	107744889	149827	+	tss_body	NCBI
cg44963509_BC21	chr7	107649362	107649363	-	cg44963509	II						46801190		Both	FALSE	CG	0	0	0	0.793607	0.599282	0.194325	0.399379	0.00189668	0.834171	0.71324	0.0696005	0.653415	0.544961	0.0542272	0.059825	0.017058	0	0	17.6667	24	12	22	25	26	3	3	27493	Ppfibp2	NM_001163557.1	chr7	107606843	107748583	141741	+	tss_body	NCBI
cg44963509_BC21	chr7	107649362	107649363	-	cg44963509	II						46801190		Both	FALSE	CG	0	0	0	0.793607	0.599282	0.194325	0.399379	0.00189668	0.834171	0.71324	0.0696005	0.653415	0.544961	0.0542272	0.059825	0.017058	0	0	17.6667	24	12	22	25	26	3	3	27493		ENSMUST00000207852.1	chr7	107595206	107657644	62439	+	tss_body	UCSC
cg44963509_BC21	chr7	107649362	107649363	-	cg44963509	II						46801190		Both	FALSE	CG	0	0	0	0.793607	0.599282	0.194325	0.399379	0.00189668	0.834171	0.71324	0.0696005	0.653415	0.544961	0.0542272	0.059825	0.017058	0	0	17.6667	24	12	22	25	26	3	3	27493	G3X957	ENSMUST00000040056.14	chr7	107595265	107744885	149621	+	tss_body	UCSC
cg44963509_BC21	chr7	107649362	107649363	-	cg44963509	II						46801190		Both	FALSE	CG	0	0	0	0.793607	0.599282	0.194325	0.399379	0.00189668	0.834171	0.71324	0.0696005	0.653415	0.544961	0.0542272	0.059825	0.017058	0	0	17.6667	24	12	22	25	26	3	3	27493		ENSMUST00000208504.1	chr7	107595283	107683078	87796	+	tss_body	UCSC
cg44963509_BC21	chr7	107649362	107649363	-	cg44963509	II						46801190		Both	FALSE	CG	0	0	0	0.793607	0.599282	0.194325	0.399379	0.00189668	0.834171	0.71324	0.0696005	0.653415	0.544961	0.0542272	0.059825	0.017058	0	0	17.6667	24	12	22	25	26	3	3	27493	A0A140LIN3	ENSMUST00000208956.1	chr7	107595284	107697690	102407	+	tss_body	UCSC
cg44963509_BC21	chr7	107649362	107649363	-	cg44963509	II						46801190		Both	FALSE	CG	0	0	0	0.793607	0.599282	0.194325	0.399379	0.00189668	0.834171	0.71324	0.0696005	0.653415	0.544961	0.0542272	0.059825	0.017058	0	0	17.6667	24	12	22	25	26	3	3	27493	O35711	ENSMUST00000098134.4	chr7	107606843	107748583	141741	+	tss_body	UCSC
cg36100436_BC11	chr19	5902756	5902757	-	cg36100436	I						56600400	61712980	Red	FALSE	CG	0	0	0	0.812609	0.618278	0.19433	0.388802	2.82027e-05	0.825771	0.790651	0.0191409	0.63638	0.590304	0.0245732	0.154271	0.000812469	0	0	18.6667	22.6667	18	18	19	28	3	3	28017	Dpf2	NM_001291078.1	chr19	5896515	5912871	16357	-	tss_body	NCBI
cg36100436_BC11	chr19	5902756	5902757	-	cg36100436	I						56600400	61712980	Red	FALSE	CG	0	0	0	0.812609	0.618278	0.19433	0.388802	2.82027e-05	0.825771	0.790651	0.0191409	0.63638	0.590304	0.0245732	0.154271	0.000812469	0	0	18.6667	22.6667	18	18	19	28	3	3	28017	Dpf2	NM_011262.5	chr19	5896515	5912871	16357	-	tss_body	NCBI
cg36100436_BC11	chr19	5902756	5902757	-	cg36100436	I						56600400	61712980	Red	FALSE	CG	0	0	0	0.812609	0.618278	0.19433	0.388802	2.82027e-05	0.825771	0.790651	0.0191409	0.63638	0.590304	0.0245732	0.154271	0.000812469	0	0	18.6667	22.6667	18	18	19	28	3	3	28017	Q61103	ENSMUST00000136983.7	chr19	5896515	5912871	16357	-	tss_body	UCSC
cg36100436_BC11	chr19	5902756	5902757	-	cg36100436	I						56600400	61712980	Red	FALSE	CG	0	0	0	0.812609	0.618278	0.19433	0.388802	2.82027e-05	0.825771	0.790651	0.0191409	0.63638	0.590304	0.0245732	0.154271	0.000812469	0	0	18.6667	22.6667	18	18	19	28	3	3	28017	F8WIP7	ENSMUST00000025746.13	chr19	5897386	5907059	9674	-	tss_body	UCSC
cg36100436_BC11	chr19	5902756	5902757	-	cg36100436	I						56600400	61712980	Red	FALSE	CG	0	0	0	0.812609	0.618278	0.19433	0.388802	2.82027e-05	0.825771	0.790651	0.0191409	0.63638	0.590304	0.0245732	0.154271	0.000812469	0	0	18.6667	22.6667	18	18	19	28	3	3	28017	A0A494BBF7	ENSMUST00000236970.1	chr19	5897386	5907072	9687	-	tss_body	UCSC
cg36100436_BC11	chr19	5902756	5902757	-	cg36100436	I						56600400	61712980	Red	FALSE	CG	0	0	0	0.812609	0.618278	0.19433	0.388802	2.82027e-05	0.825771	0.790651	0.0191409	0.63638	0.590304	0.0245732	0.154271	0.000812469	0	0	18.6667	22.6667	18	18	19	28	3	3	28017	D3Z5N6	ENSMUST00000118623.1	chr19	5897386	5912792	15407	-	tss_body	UCSC
cg36100436_BC11	chr19	5902756	5902757	-	cg36100436	I						56600400	61712980	Red	FALSE	CG	0	0	0	0.812609	0.618278	0.19433	0.388802	2.82027e-05	0.825771	0.790651	0.0191409	0.63638	0.590304	0.0245732	0.154271	0.000812469	0	0	18.6667	22.6667	18	18	19	28	3	3	28017		ENSMUST00000129816.7	chr19	5898542	5903332	4791	-	tss_body	UCSC
cg36100436_BC11	chr19	5902756	5902757	-	cg36100436	I						56600400	61712980	Red	FALSE	CG	0	0	0	0.812609	0.618278	0.19433	0.388802	2.82027e-05	0.825771	0.790651	0.0191409	0.63638	0.590304	0.0245732	0.154271	0.000812469	0	0	18.6667	22.6667	18	18	19	28	3	3	28017		ENSMUST00000137465.1	chr19	5902641	5903941	1301	-	tss_1500	UCSC
cg44320515_TC21	chr7	24608911	24608912	+	cg44320515	II		chr7:24611072-24611408				5712402		Both	FALSE	CG	0	0	0	0.387283	0.192949	0.194334	0.96905	0.000188733	0.431229	0.360724	0.038333	0.222817	0.154204	0.035157	0.137908	0.00309619	0	0	28	33.6667	26	32	32	37	3	3	15072	Ethe1	NM_023154.3	chr7	24587542	24608925	21384	+	tss_body	NCBI
cg44320515_TC21	chr7	24608911	24608912	+	cg44320515	II		chr7:24611072-24611408				5712402		Both	FALSE	CG	0	0	0	0.387283	0.192949	0.194334	0.96905	0.000188733	0.431229	0.360724	0.038333	0.222817	0.154204	0.035157	0.137908	0.00309619	0	0	28	33.6667	26	32	32	37	3	3	15072	Ethe1	XM_017312221.1	chr7	24593333	24608925	15593	+	tss_body	NCBI
cg44320515_TC21	chr7	24608911	24608912	+	cg44320515	II		chr7:24611072-24611408				5712402		Both	FALSE	CG	0	0	0	0.387283	0.192949	0.194334	0.96905	0.000188733	0.431229	0.360724	0.038333	0.222817	0.154204	0.035157	0.137908	0.00309619	0	0	28	33.6667	26	32	32	37	3	3	15072	Phldb3	XM_017322157.1	chr7	24608777	24610077	1301	+	tss_1500	NCBI
cg44320515_TC21	chr7	24608911	24608912	+	cg44320515	II		chr7:24611072-24611408				5712402		Both	FALSE	CG	0	0	0	0.387283	0.192949	0.194334	0.96905	0.000188733	0.431229	0.360724	0.038333	0.222817	0.154204	0.035157	0.137908	0.00309619	0	0	28	33.6667	26	32	32	37	3	3	15072	Q9DCM0	ENSMUST00000077191.6	chr7	24587542	24608925	21384	+	tss_body	UCSC
cg44320515_TC21	chr7	24608911	24608912	+	cg44320515	II		chr7:24611072-24611408				5712402		Both	FALSE	CG	0	0	0	0.387283	0.192949	0.194334	0.96905	0.000188733	0.431229	0.360724	0.038333	0.222817	0.154204	0.035157	0.137908	0.00309619	0	0	28	33.6667	26	32	32	37	3	3	15072	chr7-24611072-24611408		chr7	24607072	24609072	2001	*	NShelf	UCSC
cg28389473_BC11	chr10	41576194	41576195	-	cg28389473	I						61697103	45633454	Red	FALSE	CG	0	0	0	0.804165	0.609772	0.194393	0.393584	2.34054e-05	0.828693	0.789148	0.0214197	0.611852	0.608403	0.00183113	0.177296	0.000719449	0	0	29	13.3333	27	11	30	17	3	3	27526	Ccdc162	XM_017314138.1	chr10	41538843	41623129	84287	-	tss_body	NCBI
cg28389473_BC11	chr10	41576194	41576195	-	cg28389473	I						61697103	45633454	Red	FALSE	CG	0	0	0	0.804165	0.609772	0.194393	0.393584	2.34054e-05	0.828693	0.789148	0.0214197	0.611852	0.608403	0.00183113	0.177296	0.000719449	0	0	29	13.3333	27	11	30	17	3	3	27526	Ccdc162	XM_011243231.2	chr10	41538843	41681686	142844	-	tss_body	NCBI
cg28389473_BC11	chr10	41576194	41576195	-	cg28389473	I						61697103	45633454	Red	FALSE	CG	0	0	0	0.804165	0.609772	0.194393	0.393584	2.34054e-05	0.828693	0.789148	0.0214197	0.611852	0.608403	0.00183113	0.177296	0.000719449	0	0	29	13.3333	27	11	30	17	3	3	27526	Ccdc162	XM_017314137.1	chr10	41538843	41716524	177682	-	tss_body	NCBI
cg28389473_BC11	chr10	41576194	41576195	-	cg28389473	I						61697103	45633454	Red	FALSE	CG	0	0	0	0.804165	0.609772	0.194393	0.393584	2.34054e-05	0.828693	0.789148	0.0214197	0.611852	0.608403	0.00183113	0.177296	0.000719449	0	0	29	13.3333	27	11	30	17	3	3	27526	Ccdc162	XM_011243226.2	chr10	41538843	41716532	177690	-	tss_body	NCBI
cg28389473_BC11	chr10	41576194	41576195	-	cg28389473	I						61697103	45633454	Red	FALSE	CG	0	0	0	0.804165	0.609772	0.194393	0.393584	2.34054e-05	0.828693	0.789148	0.0214197	0.611852	0.608403	0.00183113	0.177296	0.000719449	0	0	29	13.3333	27	11	30	17	3	3	27526	Ccdc162	XM_006512899.3	chr10	41538843	41716532	177690	-	tss_body	NCBI
cg28389473_BC11	chr10	41576194	41576195	-	cg28389473	I						61697103	45633454	Red	FALSE	CG	0	0	0	0.804165	0.609772	0.194393	0.393584	2.34054e-05	0.828693	0.789148	0.0214197	0.611852	0.608403	0.00183113	0.177296	0.000719449	0	0	29	13.3333	27	11	30	17	3	3	27526	Ccdc162	XM_011243229.2	chr10	41538843	41716532	177690	-	tss_body	NCBI
cg28389473_BC11	chr10	41576194	41576195	-	cg28389473	I						61697103	45633454	Red	FALSE	CG	0	0	0	0.804165	0.609772	0.194393	0.393584	2.34054e-05	0.828693	0.789148	0.0214197	0.611852	0.608403	0.00183113	0.177296	0.000719449	0	0	29	13.3333	27	11	30	17	3	3	27526	Ccdc162	XM_011243230.2	chr10	41538843	41716532	177690	-	tss_body	NCBI
cg28389473_BC11	chr10	41576194	41576195	-	cg28389473	I						61697103	45633454	Red	FALSE	CG	0	0	0	0.804165	0.609772	0.194393	0.393584	2.34054e-05	0.828693	0.789148	0.0214197	0.611852	0.608403	0.00183113	0.177296	0.000719449	0	0	29	13.3333	27	11	30	17	3	3	27526	Ccdc162	XR_871443.2	chr10	41538843	41716535	177693	-	tss_body	NCBI
cg28389473_BC11	chr10	41576194	41576195	-	cg28389473	I						61697103	45633454	Red	FALSE	CG	0	0	0	0.804165	0.609772	0.194393	0.393584	2.34054e-05	0.828693	0.789148	0.0214197	0.611852	0.608403	0.00183113	0.177296	0.000719449	0	0	29	13.3333	27	11	30	17	3	3	27526	Ccdc162	NM_001303469.1	chr10	41538848	41606595	67748	-	tss_body	NCBI
cg28389473_BC11	chr10	41576194	41576195	-	cg28389473	I						61697103	45633454	Red	FALSE	CG	0	0	0	0.804165	0.609772	0.194393	0.393584	2.34054e-05	0.828693	0.789148	0.0214197	0.611852	0.608403	0.00183113	0.177296	0.000719449	0	0	29	13.3333	27	11	30	17	3	3	27526	Ccdc162	XM_006512905.3	chr10	41561278	41716536	155259	-	tss_body	NCBI
cg28389473_BC11	chr10	41576194	41576195	-	cg28389473	I						61697103	45633454	Red	FALSE	CG	0	0	0	0.804165	0.609772	0.194393	0.393584	2.34054e-05	0.828693	0.789148	0.0214197	0.611852	0.608403	0.00183113	0.177296	0.000719449	0	0	29	13.3333	27	11	30	17	3	3	27526	5730435O14Rik	NR_045341.1	chr10	41568015	41576476	8462	+	tss_body	NCBI
cg28389473_BC11	chr10	41576194	41576195	-	cg28389473	I						61697103	45633454	Red	FALSE	CG	0	0	0	0.804165	0.609772	0.194393	0.393584	2.34054e-05	0.828693	0.789148	0.0214197	0.611852	0.608403	0.00183113	0.177296	0.000719449	0	0	29	13.3333	27	11	30	17	3	3	27526	A0A1W2P6T8	ENSMUST00000219054.1	chr10	41538848	41611319	72472	-	tss_body	UCSC
cg28389473_BC11	chr10	41576194	41576195	-	cg28389473	I						61697103	45633454	Red	FALSE	CG	0	0	0	0.804165	0.609772	0.194393	0.393584	2.34054e-05	0.828693	0.789148	0.0214197	0.611852	0.608403	0.00183113	0.177296	0.000719449	0	0	29	13.3333	27	11	30	17	3	3	27526	H7BX79	ENSMUST00000099932.9	chr10	41538848	41709300	170453	-	tss_body	UCSC
cg28389473_BC11	chr10	41576194	41576195	-	cg28389473	I						61697103	45633454	Red	FALSE	CG	0	0	0	0.804165	0.609772	0.194393	0.393584	2.34054e-05	0.828693	0.789148	0.0214197	0.611852	0.608403	0.00183113	0.177296	0.000719449	0	0	29	13.3333	27	11	30	17	3	3	27526	Q0VG85	ENSMUST00000189488.2	chr10	41538848	41716634	177787	-	tss_body	UCSC
cg28389473_BC11	chr10	41576194	41576195	-	cg28389473	I						61697103	45633454	Red	FALSE	CG	0	0	0	0.804165	0.609772	0.194393	0.393584	2.34054e-05	0.828693	0.789148	0.0214197	0.611852	0.608403	0.00183113	0.177296	0.000719449	0	0	29	13.3333	27	11	30	17	3	3	27526	Q0VG85	ENSMUST00000179614.8	chr10	41539291	41606595	67305	-	tss_body	UCSC
cg28389473_BC11	chr10	41576194	41576195	-	cg28389473	I						61697103	45633454	Red	FALSE	CG	0	0	0	0.804165	0.609772	0.194393	0.393584	2.34054e-05	0.828693	0.789148	0.0214197	0.611852	0.608403	0.00183113	0.177296	0.000719449	0	0	29	13.3333	27	11	30	17	3	3	27526	G8JL71	ENSMUST00000095227.9	chr10	41539414	41579207	39794	-	tss_body	UCSC
cg28389473_BC11	chr10	41576194	41576195	-	cg28389473	I						61697103	45633454	Red	FALSE	CG	0	0	0	0.804165	0.609772	0.194393	0.393584	2.34054e-05	0.828693	0.789148	0.0214197	0.611852	0.608403	0.00183113	0.177296	0.000719449	0	0	29	13.3333	27	11	30	17	3	3	27526	Q0VG85	ENSMUST00000019955.15	chr10	41550607	41709297	158691	-	tss_body	UCSC
cg28389473_BC11	chr10	41576194	41576195	-	cg28389473	I						61697103	45633454	Red	FALSE	CG	0	0	0	0.804165	0.609772	0.194393	0.393584	2.34054e-05	0.828693	0.789148	0.0214197	0.611852	0.608403	0.00183113	0.177296	0.000719449	0	0	29	13.3333	27	11	30	17	3	3	27526		ENSMUST00000170047.1	chr10	41568015	41576476	8462	+	tss_body	UCSC
cg28389473_BC11	chr10	41576194	41576195	-	cg28389473	I						61697103	45633454	Red	FALSE	CG	0	0	0	0.804165	0.609772	0.194393	0.393584	2.34054e-05	0.828693	0.789148	0.0214197	0.611852	0.608403	0.00183113	0.177296	0.000719449	0	0	29	13.3333	27	11	30	17	3	3	27526		ENSMUST00000165647.1	chr10	41575563	41576465	903	+	tss_body	UCSC
cg36808548_BC21	chr1	36589708	36589709	-	cg36808548	II						7707599		Both	FALSE	CG	0	0	0	0.840443	0.646032	0.194411	0.374449	4.67166e-05	0.859279	0.825493	0.017225	0.682152	0.598989	0.0426435	0.143341	0.00114233	0	0	22.3333	29	18	25	27	37	3	3	29370	Fam178b	NM_027957.1	chr1	36562695	36593332	30638	-	tss_body	NCBI
cg36808548_BC21	chr1	36589708	36589709	-	cg36808548	II						7707599		Both	FALSE	CG	0	0	0	0.840443	0.646032	0.194411	0.374449	4.67166e-05	0.859279	0.825493	0.017225	0.682152	0.598989	0.0426435	0.143341	0.00114233	0	0	22.3333	29	18	25	27	37	3	3	29370	Fam178b	NM_001126046.1	chr1	36562695	36683183	120489	-	tss_body	NCBI
cg36808548_BC21	chr1	36589708	36589709	-	cg36808548	II						7707599		Both	FALSE	CG	0	0	0	0.840443	0.646032	0.194411	0.374449	4.67166e-05	0.859279	0.825493	0.017225	0.682152	0.598989	0.0426435	0.143341	0.00114233	0	0	22.3333	29	18	25	27	37	3	3	29370	Fam178b	XM_011238555.2	chr1	36562697	36597728	35032	-	tss_body	NCBI
cg36808548_BC21	chr1	36589708	36589709	-	cg36808548	II						7707599		Both	FALSE	CG	0	0	0	0.840443	0.646032	0.194411	0.374449	4.67166e-05	0.859279	0.825493	0.017225	0.682152	0.598989	0.0426435	0.143341	0.00114233	0	0	22.3333	29	18	25	27	37	3	3	29370	Fam178b	XM_017321452.1	chr1	36562697	36600949	38253	-	tss_body	NCBI
cg36808548_BC21	chr1	36589708	36589709	-	cg36808548	II						7707599		Both	FALSE	CG	0	0	0	0.840443	0.646032	0.194411	0.374449	4.67166e-05	0.859279	0.825493	0.017225	0.682152	0.598989	0.0426435	0.143341	0.00114233	0	0	22.3333	29	18	25	27	37	3	3	29370	Fam178b	XM_017321439.1	chr1	36562697	36683167	120471	-	tss_body	NCBI
cg36808548_BC21	chr1	36589708	36589709	-	cg36808548	II						7707599		Both	FALSE	CG	0	0	0	0.840443	0.646032	0.194411	0.374449	4.67166e-05	0.859279	0.825493	0.017225	0.682152	0.598989	0.0426435	0.143341	0.00114233	0	0	22.3333	29	18	25	27	37	3	3	29370	Fam178b	XM_006496118.3	chr1	36562697	36683183	120487	-	tss_body	NCBI
cg36808548_BC21	chr1	36589708	36589709	-	cg36808548	II						7707599		Both	FALSE	CG	0	0	0	0.840443	0.646032	0.194411	0.374449	4.67166e-05	0.859279	0.825493	0.017225	0.682152	0.598989	0.0426435	0.143341	0.00114233	0	0	22.3333	29	18	25	27	37	3	3	29370	Fam178b	XM_006496116.2	chr1	36562697	36683184	120488	-	tss_body	NCBI
cg36808548_BC21	chr1	36589708	36589709	-	cg36808548	II						7707599		Both	FALSE	CG	0	0	0	0.840443	0.646032	0.194411	0.374449	4.67166e-05	0.859279	0.825493	0.017225	0.682152	0.598989	0.0426435	0.143341	0.00114233	0	0	22.3333	29	18	25	27	37	3	3	29370	Fam178b	XM_017321436.1	chr1	36562697	36683185	120489	-	tss_body	NCBI
cg36808548_BC21	chr1	36589708	36589709	-	cg36808548	II						7707599		Both	FALSE	CG	0	0	0	0.840443	0.646032	0.194411	0.374449	4.67166e-05	0.859279	0.825493	0.017225	0.682152	0.598989	0.0426435	0.143341	0.00114233	0	0	22.3333	29	18	25	27	37	3	3	29370	Fam178b	XM_017321446.1	chr1	36562697	36683185	120489	-	tss_body	NCBI
cg36808548_BC21	chr1	36589708	36589709	-	cg36808548	II						7707599		Both	FALSE	CG	0	0	0	0.840443	0.646032	0.194411	0.374449	4.67166e-05	0.859279	0.825493	0.017225	0.682152	0.598989	0.0426435	0.143341	0.00114233	0	0	22.3333	29	18	25	27	37	3	3	29370	Fam178b	XM_006496122.3	chr1	36589539	36590839	1301	-	tss_1500	NCBI
cg36808548_BC21	chr1	36589708	36589709	-	cg36808548	II						7707599		Both	FALSE	CG	0	0	0	0.840443	0.646032	0.194411	0.374449	4.67166e-05	0.859279	0.825493	0.017225	0.682152	0.598989	0.0426435	0.143341	0.00114233	0	0	22.3333	29	18	25	27	37	3	3	29370	E9PXB2	ENSMUST00000170295.7	chr1	36562691	36683183	120493	-	tss_body	UCSC
cg36808548_BC21	chr1	36589708	36589709	-	cg36808548	II						7707599		Both	FALSE	CG	0	0	0	0.840443	0.646032	0.194411	0.374449	4.67166e-05	0.859279	0.825493	0.017225	0.682152	0.598989	0.0426435	0.143341	0.00114233	0	0	22.3333	29	18	25	27	37	3	3	29370		ENSMUST00000193763.5	chr1	36562695	36593332	30638	-	tss_body	UCSC
cg36808548_BC21	chr1	36589708	36589709	-	cg36808548	II						7707599		Both	FALSE	CG	0	0	0	0.840443	0.646032	0.194411	0.374449	4.67166e-05	0.859279	0.825493	0.017225	0.682152	0.598989	0.0426435	0.143341	0.00114233	0	0	22.3333	29	18	25	27	37	3	3	29370	A0A0A6YWE8	ENSMUST00000194025.1	chr1	36562695	36600411	37717	-	tss_body	UCSC
cg36808548_BC21	chr1	36589708	36589709	-	cg36808548	II						7707599		Both	FALSE	CG	0	0	0	0.840443	0.646032	0.194411	0.374449	4.67166e-05	0.859279	0.825493	0.017225	0.682152	0.598989	0.0426435	0.143341	0.00114233	0	0	22.3333	29	18	25	27	37	3	3	29370	A0A0A6YWQ3	ENSMUST00000194839.5	chr1	36564327	36600954	36628	-	tss_body	UCSC
cg36808548_BC21	chr1	36589708	36589709	-	cg36808548	II						7707599		Both	FALSE	CG	0	0	0	0.840443	0.646032	0.194411	0.374449	4.67166e-05	0.859279	0.825493	0.017225	0.682152	0.598989	0.0426435	0.143341	0.00114233	0	0	22.3333	29	18	25	27	37	3	3	29370		ENSMUST00000195729.1	chr1	36576455	36600432	23978	-	tss_body	UCSC
cg36808548_BC21	chr1	36589708	36589709	-	cg36808548	II						7707599		Both	FALSE	CG	0	0	0	0.840443	0.646032	0.194411	0.374449	4.67166e-05	0.859279	0.825493	0.017225	0.682152	0.598989	0.0426435	0.143341	0.00114233	0	0	22.3333	29	18	25	27	37	3	3	29370		ENSMUST00000193548.5	chr1	36589517	36590817	1301	-	tss_1500	UCSC
cg30148664_BC21	chr11	109649125	109649126	-	cg30148664	II			chr11:109650240-109651287			16606142		Both	FALSE	CG	0	0	0	0.278957	0.0845416	0.194415	1.61183	1.44485e-05	0.305062	0.262344	0.0228864	0.109398	0.0675539	0.0220037	0.152946	0.000528348	0	0	26	24	20	17	32	33	3	3	9357	Prkar1a	NM_001313974.1	chr11	109647904	109649204	1301	+	tss_1500	NCBI
cg30148664_BC21	chr11	109649125	109649126	-	cg30148664	II			chr11:109650240-109651287			16606142		Both	FALSE	CG	0	0	0	0.278957	0.0845416	0.194415	1.61183	1.44485e-05	0.305062	0.262344	0.0228864	0.109398	0.0675539	0.0220037	0.152946	0.000528348	0	0	26	24	20	17	32	33	3	3	9357	Prkar1a	NM_001313973.1	chr11	109647904	109649204	1301	+	tss_1500	NCBI
cg30148664_BC21	chr11	109649125	109649126	-	cg30148664	II			chr11:109650240-109651287			16606142		Both	FALSE	CG	0	0	0	0.278957	0.0845416	0.194415	1.61183	1.44485e-05	0.305062	0.262344	0.0228864	0.109398	0.0675539	0.0220037	0.152946	0.000528348	0	0	26	24	20	17	32	33	3	3	9357	Prkar1a	XM_006532509.1	chr11	109648667	109649967	1301	+	tss_1500	NCBI
cg30148664_BC21	chr11	109649125	109649126	-	cg30148664	II			chr11:109650240-109651287			16606142		Both	FALSE	CG	0	0	0	0.278957	0.0845416	0.194415	1.61183	1.44485e-05	0.305062	0.262344	0.0228864	0.109398	0.0675539	0.0220037	0.152946	0.000528348	0	0	26	24	20	17	32	33	3	3	9357		ENSMUST00000123354.7	chr11	109647904	109649204	1301	+	tss_1500	UCSC
cg30148664_BC21	chr11	109649125	109649126	-	cg30148664	II			chr11:109650240-109651287			16606142		Both	FALSE	CG	0	0	0	0.278957	0.0845416	0.194415	1.61183	1.44485e-05	0.305062	0.262344	0.0228864	0.109398	0.0675539	0.0220037	0.152946	0.000528348	0	0	26	24	20	17	32	33	3	3	9357	Q9DBC7	ENSMUST00000106677.7	chr11	109647904	109649204	1301	+	tss_1500	UCSC
cg30148664_BC21	chr11	109649125	109649126	-	cg30148664	II			chr11:109650240-109651287			16606142		Both	FALSE	CG	0	0	0	0.278957	0.0845416	0.194415	1.61183	1.44485e-05	0.305062	0.262344	0.0228864	0.109398	0.0675539	0.0220037	0.152946	0.000528348	0	0	26	24	20	17	32	33	3	3	9357	chr11-109650240-109651287		chr11	109648240	109650240	2001	*	NShore	UCSC
cg30148664_BC21	chr11	109649125	109649126	-	cg30148664	II			chr11:109650240-109651287			16606142		Both	FALSE	CG	0	0	0	0.278957	0.0845416	0.194415	1.61183	1.44485e-05	0.305062	0.262344	0.0228864	0.109398	0.0675539	0.0220037	0.152946	0.000528348	0	0	26	24	20	17	32	33	3	3	9357	A2AI69	ENSMUST00000106676.7	chr11	109649074	109650374	1301	+	tss_1500	UCSC
cg28802605_BC21	chr10	87858138	87858139	-	cg28802605	II						51754921		Both	FALSE	CG	0	0	0	0.432532	0.238092	0.194439	0.834904	0.000100928	0.470874	0.409666	0.03341	0.266442	0.213618	0.0266241	0.143224	0.00197387	0	0	23.6667	25	21	16	29	32	3	3	12643	Igf1os	XR_871929.1	chr10	87826755	87864724	37970	-	tss_body	NCBI
cg28802605_BC21	chr10	87858138	87858139	-	cg28802605	II						51754921		Both	FALSE	CG	0	0	0	0.432532	0.238092	0.194439	0.834904	0.000100928	0.470874	0.409666	0.03341	0.266442	0.213618	0.0266241	0.143224	0.00197387	0	0	23.6667	25	21	16	29	32	3	3	12643	Igf1	NM_001111275.2	chr10	87857551	87858851	1301	+	tss_1500	NCBI
cg28802605_BC21	chr10	87858138	87858139	-	cg28802605	II						51754921		Both	FALSE	CG	0	0	0	0.432532	0.238092	0.194439	0.834904	0.000100928	0.470874	0.409666	0.03341	0.266442	0.213618	0.0266241	0.143224	0.00197387	0	0	23.6667	25	21	16	29	32	3	3	12643	Igf1	NM_010512.5	chr10	87857551	87858851	1301	+	tss_1500	NCBI
cg28802605_BC21	chr10	87858138	87858139	-	cg28802605	II						51754921		Both	FALSE	CG	0	0	0	0.432532	0.238092	0.194439	0.834904	0.000100928	0.470874	0.409666	0.03341	0.266442	0.213618	0.0266241	0.143224	0.00197387	0	0	23.6667	25	21	16	29	32	3	3	12643	Igf1	XM_006513261.2	chr10	87857585	87858885	1301	+	tss_1500	NCBI
cg28802605_BC21	chr10	87858138	87858139	-	cg28802605	II						51754921		Both	FALSE	CG	0	0	0	0.432532	0.238092	0.194439	0.834904	0.000100928	0.470874	0.409666	0.03341	0.266442	0.213618	0.0266241	0.143224	0.00197387	0	0	23.6667	25	21	16	29	32	3	3	12643	Igf1	XM_006513257.1	chr10	87857994	87859294	1301	+	tss_1500	NCBI
cg28802605_BC21	chr10	87858138	87858139	-	cg28802605	II						51754921		Both	FALSE	CG	0	0	0	0.432532	0.238092	0.194439	0.834904	0.000100928	0.470874	0.409666	0.03341	0.266442	0.213618	0.0266241	0.143224	0.00197387	0	0	23.6667	25	21	16	29	32	3	3	12643	Igf1	XM_006513264.3	chr10	87858023	87859323	1301	+	tss_1500	NCBI
cg28802605_BC21	chr10	87858138	87858139	-	cg28802605	II						51754921		Both	FALSE	CG	0	0	0	0.432532	0.238092	0.194439	0.834904	0.000100928	0.470874	0.409666	0.03341	0.266442	0.213618	0.0266241	0.143224	0.00197387	0	0	23.6667	25	21	16	29	32	3	3	12643	Igf1	XM_006513258.2	chr10	87858034	87859334	1301	+	tss_1500	NCBI
cg28802605_BC21	chr10	87858138	87858139	-	cg28802605	II						51754921		Both	FALSE	CG	0	0	0	0.432532	0.238092	0.194439	0.834904	0.000100928	0.470874	0.409666	0.03341	0.266442	0.213618	0.0266241	0.143224	0.00197387	0	0	23.6667	25	21	16	29	32	3	3	12643	Igf1	XM_006513255.2	chr10	87858036	87859336	1301	+	tss_1500	NCBI
cg28802605_BC21	chr10	87858138	87858139	-	cg28802605	II						51754921		Both	FALSE	CG	0	0	0	0.432532	0.238092	0.194439	0.834904	0.000100928	0.470874	0.409666	0.03341	0.266442	0.213618	0.0266241	0.143224	0.00197387	0	0	23.6667	25	21	16	29	32	3	3	12643	Igf1	NM_001314010.1	chr10	87858064	87858264	201	+	tss_200	NCBI
cg28802605_BC21	chr10	87858138	87858139	-	cg28802605	II						51754921		Both	FALSE	CG	0	0	0	0.432532	0.238092	0.194439	0.834904	0.000100928	0.470874	0.409666	0.03341	0.266442	0.213618	0.0266241	0.143224	0.00197387	0	0	23.6667	25	21	16	29	32	3	3	12643		ENSMUST00000146581.1	chr10	87826388	87863381	36994	-	tss_body	UCSC
cg28802605_BC21	chr10	87858138	87858139	-	cg28802605	II						51754921		Both	FALSE	CG	0	0	0	0.432532	0.238092	0.194439	0.834904	0.000100928	0.470874	0.409666	0.03341	0.266442	0.213618	0.0266241	0.143224	0.00197387	0	0	23.6667	25	21	16	29	32	3	3	12643	Q4VJC0	ENSMUST00000095360.10	chr10	87857567	87858867	1301	+	tss_1500	UCSC
cg28802605_BC21	chr10	87858138	87858139	-	cg28802605	II						51754921		Both	FALSE	CG	0	0	0	0.432532	0.238092	0.194439	0.834904	0.000100928	0.470874	0.409666	0.03341	0.266442	0.213618	0.0266241	0.143224	0.00197387	0	0	23.6667	25	21	16	29	32	3	3	12643	Q4VJB9	ENSMUST00000105300.8	chr10	87857757	87859057	1301	+	tss_1500	UCSC
cg28802605_BC21	chr10	87858138	87858139	-	cg28802605	II						51754921		Both	FALSE	CG	0	0	0	0.432532	0.238092	0.194439	0.834904	0.000100928	0.470874	0.409666	0.03341	0.266442	0.213618	0.0266241	0.143224	0.00197387	0	0	23.6667	25	21	16	29	32	3	3	12643	E9Q138	ENSMUST00000121952.7	chr10	87857989	87859289	1301	+	tss_1500	UCSC
cg28802605_BC21	chr10	87858138	87858139	-	cg28802605	II						51754921		Both	FALSE	CG	0	0	0	0.432532	0.238092	0.194439	0.834904	0.000100928	0.470874	0.409666	0.03341	0.266442	0.213618	0.0266241	0.143224	0.00197387	0	0	23.6667	25	21	16	29	32	3	3	12643	Q4VJC0	ENSMUST00000122386.7	chr10	87858064	87858264	201	+	tss_200	UCSC
cg28802605_BC21	chr10	87858138	87858139	-	cg28802605	II						51754921		Both	FALSE	CG	0	0	0	0.432532	0.238092	0.194439	0.834904	0.000100928	0.470874	0.409666	0.03341	0.266442	0.213618	0.0266241	0.143224	0.00197387	0	0	23.6667	25	21	16	29	32	3	3	12643	D3Z7M4	ENSMUST00000126490.7	chr10	87858110	87859410	1301	+	tss_1500	UCSC
cg28224536_BC21	chr10	18408201	18408202	-	cg28224536	II						7642456		Both	FALSE	CG	0	0	0	0.439581	0.245131	0.19445	0.817341	1.81233e-05	0.447283	0.434685	0.00675103	0.250817	0.234558	0.00916558	0.183868	0.000607531	0	0	22.6667	30	17	27	26	33	3	3	9353	Nhsl1	XM_006512686.3	chr10	18318561	18533892	215332	+	tss_body	NCBI
cg28224536_BC21	chr10	18408201	18408202	-	cg28224536	II						7642456		Both	FALSE	CG	0	0	0	0.439581	0.245131	0.19445	0.817341	1.81233e-05	0.447283	0.434685	0.00675103	0.250817	0.234558	0.00916558	0.183868	0.000607531	0	0	22.6667	30	17	27	26	33	3	3	9353	Nhsl1	XM_006512688.3	chr10	18318563	18533892	215330	+	tss_body	NCBI
cg28224536_BC21	chr10	18408201	18408202	-	cg28224536	II						7642456		Both	FALSE	CG	0	0	0	0.439581	0.245131	0.19445	0.817341	1.81233e-05	0.447283	0.434685	0.00675103	0.250817	0.234558	0.00916558	0.183868	0.000607531	0	0	22.6667	30	17	27	26	33	3	3	9353	Nhsl1	XM_006512691.3	chr10	18389670	18533892	144223	+	tss_body	NCBI
cg28224536_BC21	chr10	18408201	18408202	-	cg28224536	II						7642456		Both	FALSE	CG	0	0	0	0.439581	0.245131	0.19445	0.817341	1.81233e-05	0.447283	0.434685	0.00675103	0.250817	0.234558	0.00916558	0.183868	0.000607531	0	0	22.6667	30	17	27	26	33	3	3	9353	Nhsl1	XM_006512687.3	chr10	18407457	18533892	126436	+	tss_body	NCBI
cg28224536_BC21	chr10	18408201	18408202	-	cg28224536	II						7642456		Both	FALSE	CG	0	0	0	0.439581	0.245131	0.19445	0.817341	1.81233e-05	0.447283	0.434685	0.00675103	0.250817	0.234558	0.00916558	0.183868	0.000607531	0	0	22.6667	30	17	27	26	33	3	3	9353	Nhsl1	NM_173390.3	chr10	18407674	18533892	126219	+	tss_body	NCBI
cg28224536_BC21	chr10	18408201	18408202	-	cg28224536	II						7642456		Both	FALSE	CG	0	0	0	0.439581	0.245131	0.19445	0.817341	1.81233e-05	0.447283	0.434685	0.00675103	0.250817	0.234558	0.00916558	0.183868	0.000607531	0	0	22.6667	30	17	27	26	33	3	3	9353	A0A140LIZ7	ENSMUST00000207038.1	chr10	18318984	18531973	212990	+	tss_body	UCSC
cg28224536_BC21	chr10	18408201	18408202	-	cg28224536	II						7642456		Both	FALSE	CG	0	0	0	0.439581	0.245131	0.19445	0.817341	1.81233e-05	0.447283	0.434685	0.00675103	0.250817	0.234558	0.00916558	0.183868	0.000607531	0	0	22.6667	30	17	27	26	33	3	3	9353		ENSMUST00000159299.7	chr10	18390321	18524289	133969	+	tss_body	UCSC
cg28224536_BC21	chr10	18408201	18408202	-	cg28224536	II						7642456		Both	FALSE	CG	0	0	0	0.439581	0.245131	0.19445	0.817341	1.81233e-05	0.447283	0.434685	0.00675103	0.250817	0.234558	0.00916558	0.183868	0.000607531	0	0	22.6667	30	17	27	26	33	3	3	9353		ENSMUST00000161510.1	chr10	18407637	18421140	13504	+	tss_body	UCSC
cg28224536_BC21	chr10	18408201	18408202	-	cg28224536	II						7642456		Both	FALSE	CG	0	0	0	0.439581	0.245131	0.19445	0.817341	1.81233e-05	0.447283	0.434685	0.00675103	0.250817	0.234558	0.00916558	0.183868	0.000607531	0	0	22.6667	30	17	27	26	33	3	3	9353		ENSMUST00000160602.7	chr10	18407674	18512510	104837	+	tss_body	UCSC
cg28224536_BC21	chr10	18408201	18408202	-	cg28224536	II						7642456		Both	FALSE	CG	0	0	0	0.439581	0.245131	0.19445	0.817341	1.81233e-05	0.447283	0.434685	0.00675103	0.250817	0.234558	0.00916558	0.183868	0.000607531	0	0	22.6667	30	17	27	26	33	3	3	9353	Q8CAF4	ENSMUST00000037341.13	chr10	18407674	18533892	126219	+	tss_body	UCSC
cg35758018_TC21	chr18	56716449	56716450	+	cg35758018	II						80674932		Both	FALSE	CG	0	0	0	0.488107	0.293654	0.194453	0.714028	7.75363e-05	0.524597	0.466094	0.031825	0.306475	0.277334	0.0148823	0.159619	0.00163623	0	0	20.3333	27.3333	18	21	24	34	3	3	11717	Lmnb1	NM_010721.2	chr18	56707812	56753424	45613	+	tss_body	NCBI
cg35758018_TC21	chr18	56716449	56716450	+	cg35758018	II						80674932		Both	FALSE	CG	0	0	0	0.488107	0.293654	0.194453	0.714028	7.75363e-05	0.524597	0.466094	0.031825	0.306475	0.277334	0.0148823	0.159619	0.00163623	0	0	20.3333	27.3333	18	21	24	34	3	3	11717	P14733	ENSMUST00000025486.8	chr18	56707812	56753424	45613	+	tss_body	UCSC
cg46340851_BC21	chr8	124682459	124682460	-	cg46340851	II						13653302		Both	FALSE	CG	0	0	0	0.877308	0.68284	0.194468	0.356912	1.79388e-05	0.891149	0.853113	0.0210255	0.712226	0.661442	0.0263173	0.140887	0.000603821	0	0	23	24.6667	15	16	30	31	3	3	31206	Ttc13	XM_006530970.2	chr8	124671326	124694822	23497	-	tss_body	NCBI
cg46340851_BC21	chr8	124682459	124682460	-	cg46340851	II						13653302		Both	FALSE	CG	0	0	0	0.877308	0.68284	0.194468	0.356912	1.79388e-05	0.891149	0.853113	0.0210255	0.712226	0.661442	0.0263173	0.140887	0.000603821	0	0	23	24.6667	15	16	30	31	3	3	31206	Ttc13	XM_017312765.1	chr8	124671326	124714284	42959	-	tss_body	NCBI
cg46340851_BC21	chr8	124682459	124682460	-	cg46340851	II						13653302		Both	FALSE	CG	0	0	0	0.877308	0.68284	0.194468	0.356912	1.79388e-05	0.891149	0.853113	0.0210255	0.712226	0.661442	0.0263173	0.140887	0.000603821	0	0	23	24.6667	15	16	30	31	3	3	31206	Ttc13	NM_145607.3	chr8	124671326	124721975	50650	-	tss_body	NCBI
cg46340851_BC21	chr8	124682459	124682460	-	cg46340851	II						13653302		Both	FALSE	CG	0	0	0	0.877308	0.68284	0.194468	0.356912	1.79388e-05	0.891149	0.853113	0.0210255	0.712226	0.661442	0.0263173	0.140887	0.000603821	0	0	23	24.6667	15	16	30	31	3	3	31206	Ttc13	XR_001778437.1	chr8	124671326	124722008	50683	-	tss_body	NCBI
cg46340851_BC21	chr8	124682459	124682460	-	cg46340851	II						13653302		Both	FALSE	CG	0	0	0	0.877308	0.68284	0.194468	0.356912	1.79388e-05	0.891149	0.853113	0.0210255	0.712226	0.661442	0.0263173	0.140887	0.000603821	0	0	23	24.6667	15	16	30	31	3	3	31206	Ttc13	XM_006530969.3	chr8	124671326	124722009	50684	-	tss_body	NCBI
cg46340851_BC21	chr8	124682459	124682460	-	cg46340851	II						13653302		Both	FALSE	CG	0	0	0	0.877308	0.68284	0.194468	0.356912	1.79388e-05	0.891149	0.853113	0.0210255	0.712226	0.661442	0.0263173	0.140887	0.000603821	0	0	23	24.6667	15	16	30	31	3	3	31206	Ttc13	XM_006530965.3	chr8	124671326	124722010	50685	-	tss_body	NCBI
cg46340851_BC21	chr8	124682459	124682460	-	cg46340851	II						13653302		Both	FALSE	CG	0	0	0	0.877308	0.68284	0.194468	0.356912	1.79388e-05	0.891149	0.853113	0.0210255	0.712226	0.661442	0.0263173	0.140887	0.000603821	0	0	23	24.6667	15	16	30	31	3	3	31206	Ttc13	XM_011248376.2	chr8	124671326	124722010	50685	-	tss_body	NCBI
cg46340851_BC21	chr8	124682459	124682460	-	cg46340851	II						13653302		Both	FALSE	CG	0	0	0	0.877308	0.68284	0.194468	0.356912	1.79388e-05	0.891149	0.853113	0.0210255	0.712226	0.661442	0.0263173	0.140887	0.000603821	0	0	23	24.6667	15	16	30	31	3	3	31206	Ttc13	XM_006530968.3	chr8	124671326	124722010	50685	-	tss_body	NCBI
cg46340851_BC21	chr8	124682459	124682460	-	cg46340851	II						13653302		Both	FALSE	CG	0	0	0	0.877308	0.68284	0.194468	0.356912	1.79388e-05	0.891149	0.853113	0.0210255	0.712226	0.661442	0.0263173	0.140887	0.000603821	0	0	23	24.6667	15	16	30	31	3	3	31206	Ttc13	XR_001778436.1	chr8	124671326	124722011	50686	-	tss_body	NCBI
cg46340851_BC21	chr8	124682459	124682460	-	cg46340851	II						13653302		Both	FALSE	CG	0	0	0	0.877308	0.68284	0.194468	0.356912	1.79388e-05	0.891149	0.853113	0.0210255	0.712226	0.661442	0.0263173	0.140887	0.000603821	0	0	23	24.6667	15	16	30	31	3	3	31206	Ttc13	XM_006530966.3	chr8	124671787	124722010	50224	-	tss_body	NCBI
cg46340851_BC21	chr8	124682459	124682460	-	cg46340851	II						13653302		Both	FALSE	CG	0	0	0	0.877308	0.68284	0.194468	0.356912	1.79388e-05	0.891149	0.853113	0.0210255	0.712226	0.661442	0.0263173	0.140887	0.000603821	0	0	23	24.6667	15	16	30	31	3	3	31206	Ttc13	XM_006530967.3	chr8	124671787	124722010	50224	-	tss_body	NCBI
cg46340851_BC21	chr8	124682459	124682460	-	cg46340851	II						13653302		Both	FALSE	CG	0	0	0	0.877308	0.68284	0.194468	0.356912	1.79388e-05	0.891149	0.853113	0.0210255	0.712226	0.661442	0.0263173	0.140887	0.000603821	0	0	23	24.6667	15	16	30	31	3	3	31206	Ttc13	XR_878807.2	chr8	124673505	124722011	48507	-	tss_body	NCBI
cg46340851_BC21	chr8	124682459	124682460	-	cg46340851	II						13653302		Both	FALSE	CG	0	0	0	0.877308	0.68284	0.194468	0.356912	1.79388e-05	0.891149	0.853113	0.0210255	0.712226	0.661442	0.0263173	0.140887	0.000603821	0	0	23	24.6667	15	16	30	31	3	3	31206	D3YVV0	ENSMUST00000117624.8	chr8	124671331	124721964	50634	-	tss_body	UCSC
cg46340851_BC21	chr8	124682459	124682460	-	cg46340851	II						13653302		Both	FALSE	CG	0	0	0	0.877308	0.68284	0.194468	0.356912	1.79388e-05	0.891149	0.853113	0.0210255	0.712226	0.661442	0.0263173	0.140887	0.000603821	0	0	23	24.6667	15	16	30	31	3	3	31206	A0A338P6N2	ENSMUST00000231984.1	chr8	124671331	124721968	50638	-	tss_body	UCSC
cg46340851_BC21	chr8	124682459	124682460	-	cg46340851	II						13653302		Both	FALSE	CG	0	0	0	0.877308	0.68284	0.194468	0.356912	1.79388e-05	0.891149	0.853113	0.0210255	0.712226	0.661442	0.0263173	0.140887	0.000603821	0	0	23	24.6667	15	16	30	31	3	3	31206	A0A1L1SSC7	ENSMUST00000214828.1	chr8	124671332	124721978	50647	-	tss_body	UCSC
cg46340851_BC21	chr8	124682459	124682460	-	cg46340851	II						13653302		Both	FALSE	CG	0	0	0	0.877308	0.68284	0.194468	0.356912	1.79388e-05	0.891149	0.853113	0.0210255	0.712226	0.661442	0.0263173	0.140887	0.000603821	0	0	23	24.6667	15	16	30	31	3	3	31206	Q3UMK4	ENSMUST00000041614.14	chr8	124671334	124721972	50639	-	tss_body	UCSC
cg46340851_BC21	chr8	124682459	124682460	-	cg46340851	II						13653302		Both	FALSE	CG	0	0	0	0.877308	0.68284	0.194468	0.356912	1.79388e-05	0.891149	0.853113	0.0210255	0.712226	0.661442	0.0263173	0.140887	0.000603821	0	0	23	24.6667	15	16	30	31	3	3	31206	E9Q723	ENSMUST00000118134.2	chr8	124671334	124721983	50650	-	tss_body	UCSC
cg46340851_BC21	chr8	124682459	124682460	-	cg46340851	II						13653302		Both	FALSE	CG	0	0	0	0.877308	0.68284	0.194468	0.356912	1.79388e-05	0.891149	0.853113	0.0210255	0.712226	0.661442	0.0263173	0.140887	0.000603821	0	0	23	24.6667	15	16	30	31	3	3	31206		ENSMUST00000131633.1	chr8	124679034	124682530	3497	-	tss_body	UCSC
cg46340851_BC21	chr8	124682459	124682460	-	cg46340851	II						13653302		Both	FALSE	CG	0	0	0	0.877308	0.68284	0.194468	0.356912	1.79388e-05	0.891149	0.853113	0.0210255	0.712226	0.661442	0.0263173	0.140887	0.000603821	0	0	23	24.6667	15	16	30	31	3	3	31206		ENSMUST00000128390.1	chr8	124682322	124683622	1301	-	tss_1500	UCSC
cg30137235_BC21	chr11	108752137	108752138	-	cg30137235	II						64647477		Both	FALSE	CG	0	0	0	0.4384	0.243917	0.194484	0.820432	0.000127913	0.459875	0.423334	0.0190949	0.28712	0.220996	0.0374383	0.136214	0.00234218	0	0	25.3333	22.3333	18	19	32	27	3	3	13503	Cep112	XM_006534425.3	chr11	108425064	108860615	435552	+	tss_body	NCBI
cg30137235_BC21	chr11	108752137	108752138	-	cg30137235	II						64647477		Both	FALSE	CG	0	0	0	0.4384	0.243917	0.194484	0.820432	0.000127913	0.459875	0.423334	0.0190949	0.28712	0.220996	0.0374383	0.136214	0.00234218	0	0	25.3333	22.3333	18	19	32	27	3	3	13503	Cep112	NM_029606.3	chr11	108425265	108860615	435351	+	tss_body	NCBI
cg30137235_BC21	chr11	108752137	108752138	-	cg30137235	II						64647477		Both	FALSE	CG	0	0	0	0.4384	0.243917	0.194484	0.820432	0.000127913	0.459875	0.423334	0.0190949	0.28712	0.220996	0.0374383	0.136214	0.00234218	0	0	25.3333	22.3333	18	19	32	27	3	3	13503	Cep112	XM_006534424.3	chr11	108425385	108860615	435231	+	tss_body	NCBI
cg30137235_BC21	chr11	108752137	108752138	-	cg30137235	II						64647477		Both	FALSE	CG	0	0	0	0.4384	0.243917	0.194484	0.820432	0.000127913	0.459875	0.423334	0.0190949	0.28712	0.220996	0.0374383	0.136214	0.00234218	0	0	25.3333	22.3333	18	19	32	27	3	3	13503	Cep112	XM_017314819.1	chr11	108425385	108860615	435231	+	tss_body	NCBI
cg30137235_BC21	chr11	108752137	108752138	-	cg30137235	II						64647477		Both	FALSE	CG	0	0	0	0.4384	0.243917	0.194484	0.820432	0.000127913	0.459875	0.423334	0.0190949	0.28712	0.220996	0.0374383	0.136214	0.00234218	0	0	25.3333	22.3333	18	19	32	27	3	3	13503	Cep112	XM_006534423.3	chr11	108425385	108860615	435231	+	tss_body	NCBI
cg30137235_BC21	chr11	108752137	108752138	-	cg30137235	II						64647477		Both	FALSE	CG	0	0	0	0.4384	0.243917	0.194484	0.820432	0.000127913	0.459875	0.423334	0.0190949	0.28712	0.220996	0.0374383	0.136214	0.00234218	0	0	25.3333	22.3333	18	19	32	27	3	3	13503	Cep112	XM_011249300.2	chr11	108491723	108860615	368893	+	tss_body	NCBI
cg30137235_BC21	chr11	108752137	108752138	-	cg30137235	II						64647477		Both	FALSE	CG	0	0	0	0.4384	0.243917	0.194484	0.820432	0.000127913	0.459875	0.423334	0.0190949	0.28712	0.220996	0.0374383	0.136214	0.00234218	0	0	25.3333	22.3333	18	19	32	27	3	3	13503	Cep112	XM_011249301.2	chr11	108508418	108860615	352198	+	tss_body	NCBI
cg30137235_BC21	chr11	108752137	108752138	-	cg30137235	II						64647477		Both	FALSE	CG	0	0	0	0.4384	0.243917	0.194484	0.820432	0.000127913	0.459875	0.423334	0.0190949	0.28712	0.220996	0.0374383	0.136214	0.00234218	0	0	25.3333	22.3333	18	19	32	27	3	3	13503	Cep112	NM_145688.2	chr11	108682608	108860615	178008	+	tss_body	NCBI
cg30137235_BC21	chr11	108752137	108752138	-	cg30137235	II						64647477		Both	FALSE	CG	0	0	0	0.4384	0.243917	0.194484	0.820432	0.000127913	0.459875	0.423334	0.0190949	0.28712	0.220996	0.0374383	0.136214	0.00234218	0	0	25.3333	22.3333	18	19	32	27	3	3	13503	Cep112	NM_029586.2	chr11	108682617	108860615	177999	+	tss_body	NCBI
cg30137235_BC21	chr11	108752137	108752138	-	cg30137235	II						64647477		Both	FALSE	CG	0	0	0	0.4384	0.243917	0.194484	0.820432	0.000127913	0.459875	0.423334	0.0190949	0.28712	0.220996	0.0374383	0.136214	0.00234218	0	0	25.3333	22.3333	18	19	32	27	3	3	13503	J3JS86	ENSMUST00000150863.8	chr11	108425191	108860615	435425	+	tss_body	UCSC
cg30137235_BC21	chr11	108752137	108752138	-	cg30137235	II						64647477		Both	FALSE	CG	0	0	0	0.4384	0.243917	0.194484	0.820432	0.000127913	0.459875	0.423334	0.0190949	0.28712	0.220996	0.0374383	0.136214	0.00234218	0	0	25.3333	22.3333	18	19	32	27	3	3	13503	Q5PR68	ENSMUST00000061287.11	chr11	108425265	108860614	435350	+	tss_body	UCSC
cg30137235_BC21	chr11	108752137	108752138	-	cg30137235	II						64647477		Both	FALSE	CG	0	0	0	0.4384	0.243917	0.194484	0.820432	0.000127913	0.459875	0.423334	0.0190949	0.28712	0.220996	0.0374383	0.136214	0.00234218	0	0	25.3333	22.3333	18	19	32	27	3	3	13503	Q5PR68	ENSMUST00000130515.8	chr11	108425503	108860615	435113	+	tss_body	UCSC
cg30137235_BC21	chr11	108752137	108752138	-	cg30137235	II						64647477		Both	FALSE	CG	0	0	0	0.4384	0.243917	0.194484	0.820432	0.000127913	0.459875	0.423334	0.0190949	0.28712	0.220996	0.0374383	0.136214	0.00234218	0	0	25.3333	22.3333	18	19	32	27	3	3	13503	S4R1I4	ENSMUST00000182729.7	chr11	108425611	108860259	434649	+	tss_body	UCSC
cg30137235_BC21	chr11	108752137	108752138	-	cg30137235	II						64647477		Both	FALSE	CG	0	0	0	0.4384	0.243917	0.194484	0.820432	0.000127913	0.459875	0.423334	0.0190949	0.28712	0.220996	0.0374383	0.136214	0.00234218	0	0	25.3333	22.3333	18	19	32	27	3	3	13503	A2ABQ5	ENSMUST00000133670.8	chr11	108498300	108860350	362051	+	tss_body	UCSC
cg30137235_BC21	chr11	108752137	108752138	-	cg30137235	II						64647477		Both	FALSE	CG	0	0	0	0.4384	0.243917	0.194484	0.820432	0.000127913	0.459875	0.423334	0.0190949	0.28712	0.220996	0.0374383	0.136214	0.00234218	0	0	25.3333	22.3333	18	19	32	27	3	3	13503	I7HPW3	ENSMUST00000146912.8	chr11	108587076	108757737	170662	+	tss_body	UCSC
cg30137235_BC21	chr11	108752137	108752138	-	cg30137235	II						64647477		Both	FALSE	CG	0	0	0	0.4384	0.243917	0.194484	0.820432	0.000127913	0.459875	0.423334	0.0190949	0.28712	0.220996	0.0374383	0.136214	0.00234218	0	0	25.3333	22.3333	18	19	32	27	3	3	13503		ENSMUST00000129814.7	chr11	108637414	108860253	222840	+	tss_body	UCSC
cg30137235_BC21	chr11	108752137	108752138	-	cg30137235	II						64647477		Both	FALSE	CG	0	0	0	0.4384	0.243917	0.194484	0.820432	0.000127913	0.459875	0.423334	0.0190949	0.28712	0.220996	0.0374383	0.136214	0.00234218	0	0	25.3333	22.3333	18	19	32	27	3	3	13503		ENSMUST00000182735.7	chr11	108641299	108855856	214558	+	tss_body	UCSC
cg30137235_BC21	chr11	108752137	108752138	-	cg30137235	II						64647477		Both	FALSE	CG	0	0	0	0.4384	0.243917	0.194484	0.820432	0.000127913	0.459875	0.423334	0.0190949	0.28712	0.220996	0.0374383	0.136214	0.00234218	0	0	25.3333	22.3333	18	19	32	27	3	3	13503	Z4YKK6	ENSMUST00000106718.9	chr11	108682601	108860349	177749	+	tss_body	UCSC
cg30137235_BC21	chr11	108752137	108752138	-	cg30137235	II						64647477		Both	FALSE	CG	0	0	0	0.4384	0.243917	0.194484	0.820432	0.000127913	0.459875	0.423334	0.0190949	0.28712	0.220996	0.0374383	0.136214	0.00234218	0	0	25.3333	22.3333	18	19	32	27	3	3	13503	Q5PR68	ENSMUST00000106715.7	chr11	108682608	108860615	178008	+	tss_body	UCSC
cg30137235_BC21	chr11	108752137	108752138	-	cg30137235	II						64647477		Both	FALSE	CG	0	0	0	0.4384	0.243917	0.194484	0.820432	0.000127913	0.459875	0.423334	0.0190949	0.28712	0.220996	0.0374383	0.136214	0.00234218	0	0	25.3333	22.3333	18	19	32	27	3	3	13503	Q9DAQ8	ENSMUST00000106724.9	chr11	108682617	108860354	177738	+	tss_body	UCSC
cg30137235_BC21	chr11	108752137	108752138	-	cg30137235	II						64647477		Both	FALSE	CG	0	0	0	0.4384	0.243917	0.194484	0.820432	0.000127913	0.459875	0.423334	0.0190949	0.28712	0.220996	0.0374383	0.136214	0.00234218	0	0	25.3333	22.3333	18	19	32	27	3	3	13503		ENSMUST00000151755.1	chr11	108710071	108808706	98636	+	tss_body	UCSC
cg30137235_BC21	chr11	108752137	108752138	-	cg30137235	II						64647477		Both	FALSE	CG	0	0	0	0.4384	0.243917	0.194484	0.820432	0.000127913	0.459875	0.423334	0.0190949	0.28712	0.220996	0.0374383	0.136214	0.00234218	0	0	25.3333	22.3333	18	19	32	27	3	3	13503	S4R188	ENSMUST00000132978.2	chr11	108752004	108752204	201	+	tss_200	UCSC
cg44402006_TC21	chr7	31106450	31106451	+	cg44402006	II						72732963		Both	FALSE	CG	0	0	0	0.34112	0.146628	0.194492	1.16462	1.24518e-05	0.378636	0.319037	0.0326597	0.153985	0.13711	0.00864214	0.165052	0.000480619	0	0	23.3333	27.3333	8	24	36	34	3	3	9346	Hpn	NM_001276269.1	chr7	31098724	31110997	12274	-	tss_body	NCBI
cg44402006_TC21	chr7	31106450	31106451	+	cg44402006	II						72732963		Both	FALSE	CG	0	0	0	0.34112	0.146628	0.194492	1.16462	1.24518e-05	0.378636	0.319037	0.0326597	0.153985	0.13711	0.00864214	0.165052	0.000480619	0	0	23.3333	27.3333	8	24	36	34	3	3	9346	Hpn	NM_001110252.2	chr7	31098724	31115326	16603	-	tss_body	NCBI
cg44402006_TC21	chr7	31106450	31106451	+	cg44402006	II						72732963		Both	FALSE	CG	0	0	0	0.34112	0.146628	0.194492	1.16462	1.24518e-05	0.378636	0.319037	0.0326597	0.153985	0.13711	0.00864214	0.165052	0.000480619	0	0	23.3333	27.3333	8	24	36	34	3	3	9346	Hpn	NM_008281.4	chr7	31098724	31115326	16603	-	tss_body	NCBI
cg44402006_TC21	chr7	31106450	31106451	+	cg44402006	II						72732963		Both	FALSE	CG	0	0	0	0.34112	0.146628	0.194492	1.16462	1.24518e-05	0.378636	0.319037	0.0326597	0.153985	0.13711	0.00864214	0.165052	0.000480619	0	0	23.3333	27.3333	8	24	36	34	3	3	9346	E9Q5P0	ENSMUST00000039435.14	chr7	31098724	31110997	12274	-	tss_body	UCSC
cg44402006_TC21	chr7	31106450	31106451	+	cg44402006	II						72732963		Both	FALSE	CG	0	0	0	0.34112	0.146628	0.194492	1.16462	1.24518e-05	0.378636	0.319037	0.0326597	0.153985	0.13711	0.00864214	0.165052	0.000480619	0	0	23.3333	27.3333	8	24	36	34	3	3	9346	A0A0U1RNM3	ENSMUST00000165124.7	chr7	31098724	31115275	16552	-	tss_body	UCSC
cg44402006_TC21	chr7	31106450	31106451	+	cg44402006	II						72732963		Both	FALSE	CG	0	0	0	0.34112	0.146628	0.194492	1.16462	1.24518e-05	0.378636	0.319037	0.0326597	0.153985	0.13711	0.00864214	0.165052	0.000480619	0	0	23.3333	27.3333	8	24	36	34	3	3	9346	G3UWE8	ENSMUST00000168884.7	chr7	31098724	31115282	16559	-	tss_body	UCSC
cg44402006_TC21	chr7	31106450	31106451	+	cg44402006	II						72732963		Both	FALSE	CG	0	0	0	0.34112	0.146628	0.194492	1.16462	1.24518e-05	0.378636	0.319037	0.0326597	0.153985	0.13711	0.00864214	0.165052	0.000480619	0	0	23.3333	27.3333	8	24	36	34	3	3	9346	O35453	ENSMUST00000108102.8	chr7	31098724	31115290	16567	-	tss_body	UCSC
cg37967504_TC21	chr1	191402656	191402657	+	cg37967504	II						47671105		Both	FALSE	CG	0	0	0	0.435847	0.241341	0.194506	0.826902	6.59308e-05	0.439496	0.433224	0.00325918	0.268119	0.208197	0.0304641	0.165105	0.00145946	0	0	26.3333	24	24	16	28	37	3	3	11170	LOC105244059	XR_001779638.1	chr1	191397704	191415085	17382	-	tss_body	NCBI
cg37967504_TC21	chr1	191402656	191402657	+	cg37967504	II						47671105		Both	FALSE	CG	0	0	0	0.435847	0.241341	0.194506	0.826902	6.59308e-05	0.439496	0.433224	0.00325918	0.268119	0.208197	0.0304641	0.165105	0.00145946	0	0	26.3333	24	24	16	28	37	3	3	11170		ENSMUST00000194832.1	chr1	191398659	191403272	4614	-	tss_body	UCSC
cg41511424_BC21	chr4	133666238	133666239	-	cg41511424	II						93602367		Both	FALSE	CG	0	0	0	0.458491	0.263981	0.19451	0.773944	5.07977e-05	0.464353	0.452347	0.0060079	0.281135	0.235021	0.0252227	0.171212	0.00121238	0	0	22.3333	25.3333	18	20	25	31	3	3	10360	Pigv	XM_006538747.3	chr4	133659913	133673241	13329	-	tss_body	NCBI
cg41511424_BC21	chr4	133666238	133666239	-	cg41511424	II						93602367		Both	FALSE	CG	0	0	0	0.458491	0.263981	0.19451	0.773944	5.07977e-05	0.464353	0.452347	0.0060079	0.281135	0.235021	0.0252227	0.171212	0.00121238	0	0	22.3333	25.3333	18	20	25	31	3	3	10360	Pigv	NM_178698.5	chr4	133661424	133672647	11224	-	tss_body	NCBI
cg41511424_BC21	chr4	133666238	133666239	-	cg41511424	II						93602367		Both	FALSE	CG	0	0	0	0.458491	0.263981	0.19451	0.773944	5.07977e-05	0.464353	0.452347	0.0060079	0.281135	0.235021	0.0252227	0.171212	0.00121238	0	0	22.3333	25.3333	18	20	25	31	3	3	10360	Pigv	NM_001145955.1	chr4	133661424	133672647	11224	-	tss_body	NCBI
cg41511424_BC21	chr4	133666238	133666239	-	cg41511424	II						93602367		Both	FALSE	CG	0	0	0	0.458491	0.263981	0.19451	0.773944	5.07977e-05	0.464353	0.452347	0.0060079	0.281135	0.235021	0.0252227	0.171212	0.00121238	0	0	22.3333	25.3333	18	20	25	31	3	3	10360	Pigv	NM_001145956.1	chr4	133661424	133672647	11224	-	tss_body	NCBI
cg41511424_BC21	chr4	133666238	133666239	-	cg41511424	II						93602367		Both	FALSE	CG	0	0	0	0.458491	0.263981	0.19451	0.773944	5.07977e-05	0.464353	0.452347	0.0060079	0.281135	0.235021	0.0252227	0.171212	0.00121238	0	0	22.3333	25.3333	18	20	25	31	3	3	10360	Q7TPN3	ENSMUST00000062118.10	chr4	133660386	133672647	12262	-	tss_body	UCSC
cg41511424_BC21	chr4	133666238	133666239	-	cg41511424	II						93602367		Both	FALSE	CG	0	0	0	0.458491	0.263981	0.19451	0.773944	5.07977e-05	0.464353	0.452347	0.0060079	0.281135	0.235021	0.0252227	0.171212	0.00121238	0	0	22.3333	25.3333	18	20	25	31	3	3	10360	Q7TPN3	ENSMUST00000067902.12	chr4	133662253	133672647	10395	-	tss_body	UCSC
cg44735525_BC21	chr7	75610278	75610279	-	cg44735525	II						61636573		Both	FALSE	CG	0	0	0	0.859157	0.66463	0.194527	0.36552	5.30128e-06	0.871779	0.851747	0.0109865	0.680051	0.65487	0.0135114	0.171696	0.000284216	0	0	35.6667	31.3333	30	29	43	34	3	3	30225	Akap13	XM_006541256.2	chr7	75455507	75754496	298990	+	tss_body	NCBI
cg44735525_BC21	chr7	75610278	75610279	-	cg44735525	II						61636573		Both	FALSE	CG	0	0	0	0.859157	0.66463	0.194527	0.36552	5.30128e-06	0.871779	0.851747	0.0109865	0.680051	0.65487	0.0135114	0.171696	0.000284216	0	0	35.6667	31.3333	30	29	43	34	3	3	30225	Akap13	XM_006541255.3	chr7	75455522	75754496	298975	+	tss_body	NCBI
cg44735525_BC21	chr7	75610278	75610279	-	cg44735525	II						61636573		Both	FALSE	CG	0	0	0	0.859157	0.66463	0.194527	0.36552	5.30128e-06	0.871779	0.851747	0.0109865	0.680051	0.65487	0.0135114	0.171696	0.000284216	0	0	35.6667	31.3333	30	29	43	34	3	3	30225	Akap13	XM_006541253.3	chr7	75455522	75754496	298975	+	tss_body	NCBI
cg44735525_BC21	chr7	75610278	75610279	-	cg44735525	II						61636573		Both	FALSE	CG	0	0	0	0.859157	0.66463	0.194527	0.36552	5.30128e-06	0.871779	0.851747	0.0109865	0.680051	0.65487	0.0135114	0.171696	0.000284216	0	0	35.6667	31.3333	30	29	43	34	3	3	30225	Akap13	XM_006541254.3	chr7	75455522	75754496	298975	+	tss_body	NCBI
cg44735525_BC21	chr7	75610278	75610279	-	cg44735525	II						61636573		Both	FALSE	CG	0	0	0	0.859157	0.66463	0.194527	0.36552	5.30128e-06	0.871779	0.851747	0.0109865	0.680051	0.65487	0.0135114	0.171696	0.000284216	0	0	35.6667	31.3333	30	29	43	34	3	3	30225	Akap13	XM_006541252.3	chr7	75455522	75754496	298975	+	tss_body	NCBI
cg44735525_BC21	chr7	75610278	75610279	-	cg44735525	II						61636573		Both	FALSE	CG	0	0	0	0.859157	0.66463	0.194527	0.36552	5.30128e-06	0.871779	0.851747	0.0109865	0.680051	0.65487	0.0135114	0.171696	0.000284216	0	0	35.6667	31.3333	30	29	43	34	3	3	30225	Akap13	XM_006541250.3	chr7	75455522	75754496	298975	+	tss_body	NCBI
cg44735525_BC21	chr7	75610278	75610279	-	cg44735525	II						61636573		Both	FALSE	CG	0	0	0	0.859157	0.66463	0.194527	0.36552	5.30128e-06	0.871779	0.851747	0.0109865	0.680051	0.65487	0.0135114	0.171696	0.000284216	0	0	35.6667	31.3333	30	29	43	34	3	3	30225	Akap13	XM_006541251.3	chr7	75455522	75754496	298975	+	tss_body	NCBI
cg44735525_BC21	chr7	75610278	75610279	-	cg44735525	II						61636573		Both	FALSE	CG	0	0	0	0.859157	0.66463	0.194527	0.36552	5.30128e-06	0.871779	0.851747	0.0109865	0.680051	0.65487	0.0135114	0.171696	0.000284216	0	0	35.6667	31.3333	30	29	43	34	3	3	30225	Akap13	NM_029332.1	chr7	75455533	75754609	299077	+	tss_body	NCBI
cg44735525_BC21	chr7	75610278	75610279	-	cg44735525	II						61636573		Both	FALSE	CG	0	0	0	0.859157	0.66463	0.194527	0.36552	5.30128e-06	0.871779	0.851747	0.0109865	0.680051	0.65487	0.0135114	0.171696	0.000284216	0	0	35.6667	31.3333	30	29	43	34	3	3	30225	Akap13	XM_006541257.3	chr7	75596316	75754496	158181	+	tss_body	NCBI
cg44735525_BC21	chr7	75610278	75610279	-	cg44735525	II						61636573		Both	FALSE	CG	0	0	0	0.859157	0.66463	0.194527	0.36552	5.30128e-06	0.871779	0.851747	0.0109865	0.680051	0.65487	0.0135114	0.171696	0.000284216	0	0	35.6667	31.3333	30	29	43	34	3	3	30225	Akap13	XM_006541258.3	chr7	75610107	75611407	1301	+	tss_1500	NCBI
cg44735525_BC21	chr7	75610278	75610279	-	cg44735525	II						61636573		Both	FALSE	CG	0	0	0	0.859157	0.66463	0.194527	0.36552	5.30128e-06	0.871779	0.851747	0.0109865	0.680051	0.65487	0.0135114	0.171696	0.000284216	0	0	35.6667	31.3333	30	29	43	34	3	3	30225	E9Q394	ENSMUST00000166315.6	chr7	75455533	75754609	299077	+	tss_body	UCSC
cg44735525_BC21	chr7	75610278	75610279	-	cg44735525	II						61636573		Both	FALSE	CG	0	0	0	0.859157	0.66463	0.194527	0.36552	5.30128e-06	0.871779	0.851747	0.0109865	0.680051	0.65487	0.0135114	0.171696	0.000284216	0	0	35.6667	31.3333	30	29	43	34	3	3	30225	A0A140LJJ5	ENSMUST00000207750.1	chr7	75455533	75754609	299077	+	tss_body	UCSC
cg44735525_BC21	chr7	75610278	75610279	-	cg44735525	II						61636573		Both	FALSE	CG	0	0	0	0.859157	0.66463	0.194527	0.36552	5.30128e-06	0.871779	0.851747	0.0109865	0.680051	0.65487	0.0135114	0.171696	0.000284216	0	0	35.6667	31.3333	30	29	43	34	3	3	30225	A0A140LID7	ENSMUST00000208708.1	chr7	75609602	75610902	1301	+	tss_1500	UCSC
cg44735525_BC21	chr7	75610278	75610279	-	cg44735525	II						61636573		Both	FALSE	CG	0	0	0	0.859157	0.66463	0.194527	0.36552	5.30128e-06	0.871779	0.851747	0.0109865	0.680051	0.65487	0.0135114	0.171696	0.000284216	0	0	35.6667	31.3333	30	29	43	34	3	3	30225	A0A140LIX0	ENSMUST00000207923.1	chr7	75610038	75697343	87306	+	tss_body	UCSC
cg29016207_BC11	chr10	115624445	115624446	-	cg29016207	I						49724390	52808324	Red	FALSE	CG	0	0	0	0.353878	0.159334	0.194544	1.10358	0.000789461	0.384071	0.303204	0.0441529	0.212734	0.107611	0.0525815	0.0904702	0.00889307	0	0	18	16.3333	14	11	23	21	3	3	21950
cg29741278_BC21	chr11	72550116	72550117	-	cg29741278	II						68684824		Both	FALSE	CG	0	0	0	0.329209	0.134657	0.194552	1.22954	3.5186e-06	0.339909	0.316414	0.0118869	0.140328	0.12521	0.00823562	0.176086	0.000222841	0	0	22.3333	25.3333	19	21	25	32	3	3	9336	Spns3	XM_006534486.1	chr11	72498152	72550501	52350	-	tss_body	NCBI
cg29741278_BC21	chr11	72550116	72550117	-	cg29741278	II						68684824		Both	FALSE	CG	0	0	0	0.329209	0.134657	0.194552	1.22954	3.5186e-06	0.339909	0.316414	0.0118869	0.140328	0.12521	0.00823562	0.176086	0.000222841	0	0	22.3333	25.3333	19	21	25	32	3	3	9336	Spns3	XR_388556.1	chr11	72498152	72550501	52350	-	tss_body	NCBI
cg29741278_BC21	chr11	72550116	72550117	-	cg29741278	II						68684824		Both	FALSE	CG	0	0	0	0.329209	0.134657	0.194552	1.22954	3.5186e-06	0.339909	0.316414	0.0118869	0.140328	0.12521	0.00823562	0.176086	0.000222841	0	0	22.3333	25.3333	19	21	25	32	3	3	9336	Spns3	XR_388557.3	chr11	72498152	72550509	52358	-	tss_body	NCBI
cg29741278_BC21	chr11	72550116	72550117	-	cg29741278	II						68684824		Both	FALSE	CG	0	0	0	0.329209	0.134657	0.194552	1.22954	3.5186e-06	0.339909	0.316414	0.0118869	0.140328	0.12521	0.00823562	0.176086	0.000222841	0	0	22.3333	25.3333	19	21	25	32	3	3	9336	Spns3	NM_029932.3	chr11	72498155	72550246	52092	-	tss_body	NCBI
cg29741278_BC21	chr11	72550116	72550117	-	cg29741278	II						68684824		Both	FALSE	CG	0	0	0	0.329209	0.134657	0.194552	1.22954	3.5186e-06	0.339909	0.316414	0.0118869	0.140328	0.12521	0.00823562	0.176086	0.000222841	0	0	22.3333	25.3333	19	21	25	32	3	3	9336	Q9D232	ENSMUST00000092940.12	chr11	72498154	72550506	52353	-	tss_body	UCSC
cg29741278_BC21	chr11	72550116	72550117	-	cg29741278	II						68684824		Both	FALSE	CG	0	0	0	0.329209	0.134657	0.194552	1.22954	3.5186e-06	0.339909	0.316414	0.0118869	0.140328	0.12521	0.00823562	0.176086	0.000222841	0	0	22.3333	25.3333	19	21	25	32	3	3	9336	Q9D232	ENSMUST00000021154.6	chr11	72498159	72550301	52143	-	tss_body	UCSC
cg29081260_BC21	chr10	120938560	120938561	-	cg29081260	II						15664582		Both	FALSE	CG	0	0	0	0.454358	0.259785	0.194573	0.783426	2.54261e-05	0.465533	0.44337	0.0110824	0.270537	0.246164	0.0124368	0.172834	0.000761802	0	0	23	22.3333	17	18	28	25	3	3	9855	Lemd3	NM_001081193.2	chr10	120923410	120979330	55921	-	tss_body	NCBI
cg29081260_BC21	chr10	120938560	120938561	-	cg29081260	II						15664582		Both	FALSE	CG	0	0	0	0.454358	0.259785	0.194573	0.783426	2.54261e-05	0.465533	0.44337	0.0110824	0.270537	0.246164	0.0124368	0.172834	0.000761802	0	0	23	22.3333	17	18	28	25	3	3	9855	Lemd3	XR_001779544.1	chr10	120923412	120979366	55955	-	tss_body	NCBI
cg29081260_BC21	chr10	120938560	120938561	-	cg29081260	II						15664582		Both	FALSE	CG	0	0	0	0.454358	0.259785	0.194573	0.783426	2.54261e-05	0.465533	0.44337	0.0110824	0.270537	0.246164	0.0124368	0.172834	0.000761802	0	0	23	22.3333	17	18	28	25	3	3	9855	Lemd3	XR_380414.3	chr10	120933675	120979366	45692	-	tss_body	NCBI
cg29081260_BC21	chr10	120938560	120938561	-	cg29081260	II						15664582		Both	FALSE	CG	0	0	0	0.454358	0.259785	0.194573	0.783426	2.54261e-05	0.465533	0.44337	0.0110824	0.270537	0.246164	0.0124368	0.172834	0.000761802	0	0	23	22.3333	17	18	28	25	3	3	9855	E9QP59	ENSMUST00000119944.7	chr10	120923412	120979332	55921	-	tss_body	UCSC
cg29081260_BC21	chr10	120938560	120938561	-	cg29081260	II						15664582		Both	FALSE	CG	0	0	0	0.454358	0.259785	0.194573	0.783426	2.54261e-05	0.465533	0.44337	0.0110824	0.270537	0.246164	0.0124368	0.172834	0.000761802	0	0	23	22.3333	17	18	28	25	3	3	9855	D3YU56	ENSMUST00000119093.1	chr10	120923851	120979332	55482	-	tss_body	UCSC
cg41823486_TC21	chr5	5381312	5381313	+	cg41823486	II					chr5:5379912-5380844	53708306		Both	FALSE	CG	0	0	0	0.274005	0.0794114	0.194594	1.66739	5.09726e-07	0.286	0.258011	0.0144165	0.0828465	0.0762952	0.00328725	0.175165	8.39117e-05	0	0	33	28.6667	32	26	34	31	3	3	9332	Cdk14	NM_011074.3	chr5	5380451	5381751	1301	-	tss_1500	NCBI
cg41823486_TC21	chr5	5381312	5381313	+	cg41823486	II					chr5:5379912-5380844	53708306		Both	FALSE	CG	0	0	0	0.274005	0.0794114	0.194594	1.66739	5.09726e-07	0.286	0.258011	0.0144165	0.0828465	0.0762952	0.00328725	0.175165	8.39117e-05	0	0	33	28.6667	32	26	34	31	3	3	9332	Gm30267	XR_376716.3	chr5	5380776	5383141	2366	+	tss_body	NCBI
cg41823486_TC21	chr5	5381312	5381313	+	cg41823486	II					chr5:5379912-5380844	53708306		Both	FALSE	CG	0	0	0	0.274005	0.0794114	0.194594	1.66739	5.09726e-07	0.286	0.258011	0.0144165	0.0828465	0.0762952	0.00328725	0.175165	8.39117e-05	0	0	33	28.6667	32	26	34	31	3	3	9332	E9Q9M2	ENSMUST00000167567.1	chr5	5227214	5420312	193099	-	tss_body	UCSC
cg41823486_TC21	chr5	5381312	5381313	+	cg41823486	II					chr5:5379912-5380844	53708306		Both	FALSE	CG	0	0	0	0.274005	0.0794114	0.194594	1.66739	5.09726e-07	0.286	0.258011	0.0144165	0.0828465	0.0762952	0.00328725	0.175165	8.39117e-05	0	0	33	28.6667	32	26	34	31	3	3	9332		ENSMUST00000153331.5	chr5	5380393	5381693	1301	-	tss_1500	UCSC
cg41823486_TC21	chr5	5381312	5381313	+	cg41823486	II					chr5:5379912-5380844	53708306		Both	FALSE	CG	0	0	0	0.274005	0.0794114	0.194594	1.66739	5.09726e-07	0.286	0.258011	0.0144165	0.0828465	0.0762952	0.00328725	0.175165	8.39117e-05	0	0	33	28.6667	32	26	34	31	3	3	9332		ENSMUST00000200637.1	chr5	5380393	5381693	1301	-	tss_1500	UCSC
cg41823486_TC21	chr5	5381312	5381313	+	cg41823486	II					chr5:5379912-5380844	53708306		Both	FALSE	CG	0	0	0	0.274005	0.0794114	0.194594	1.66739	5.09726e-07	0.286	0.258011	0.0144165	0.0828465	0.0762952	0.00328725	0.175165	8.39117e-05	0	0	33	28.6667	32	26	34	31	3	3	9332	O35495	ENSMUST00000030763.12	chr5	5380397	5381697	1301	-	tss_1500	UCSC
cg41823486_TC21	chr5	5381312	5381313	+	cg41823486	II					chr5:5379912-5380844	53708306		Both	FALSE	CG	0	0	0	0.274005	0.0794114	0.194594	1.66739	5.09726e-07	0.286	0.258011	0.0144165	0.0828465	0.0762952	0.00328725	0.175165	8.39117e-05	0	0	33	28.6667	32	26	34	31	3	3	9332		ENSMUST00000134867.7	chr5	5380424	5381724	1301	-	tss_1500	UCSC
cg41823486_TC21	chr5	5381312	5381313	+	cg41823486	II					chr5:5379912-5380844	53708306		Both	FALSE	CG	0	0	0	0.274005	0.0794114	0.194594	1.66739	5.09726e-07	0.286	0.258011	0.0144165	0.0828465	0.0762952	0.00328725	0.175165	8.39117e-05	0	0	33	28.6667	32	26	34	31	3	3	9332		ENSMUST00000132390.7	chr5	5380451	5381751	1301	-	tss_1500	UCSC
cg41823486_TC21	chr5	5381312	5381313	+	cg41823486	II					chr5:5379912-5380844	53708306		Both	FALSE	CG	0	0	0	0.274005	0.0794114	0.194594	1.66739	5.09726e-07	0.286	0.258011	0.0144165	0.0828465	0.0762952	0.00328725	0.175165	8.39117e-05	0	0	33	28.6667	32	26	34	31	3	3	9332	chr5-5379912-5380844		chr5	5380844	5382844	2001	*	SShore	UCSC
cg32544312_BC21	chr14	59260198	59260199	-	cg32544312	II						29748349		Both	FALSE	CG	0	0	0	0.268092	0.0734889	0.194603	1.73591	1.07727e-06	0.288271	0.255895	0.0176019	0.0843292	0.0674059	0.00941134	0.171566	0.000118648	0	0	25.6667	22.6667	24	19	28	25	3	3	9331	Gm6904	NM_001164329.1	chr14	59244440	59260216	15777	-	tss_body	NCBI
cg32544312_BC21	chr14	59260198	59260199	-	cg32544312	II						29748349		Both	FALSE	CG	0	0	0	0.268092	0.0734889	0.194603	1.73591	1.07727e-06	0.288271	0.255895	0.0176019	0.0843292	0.0674059	0.00941134	0.171566	0.000118648	0	0	25.6667	22.6667	24	19	28	25	3	3	9331	Gm6904	XR_874348.1	chr14	59245885	59260211	14327	-	tss_body	NCBI
cg32544312_BC21	chr14	59260198	59260199	-	cg32544312	II						29748349		Both	FALSE	CG	0	0	0	0.268092	0.0734889	0.194603	1.73591	1.07727e-06	0.288271	0.255895	0.0176019	0.0843292	0.0674059	0.00941134	0.171566	0.000118648	0	0	25.6667	22.6667	24	19	28	25	3	3	9331		ENSMUST00000224042.1	chr14	59260180	59260380	201	-	tss_200	UCSC
cg42675920_BC21	chr5	117414900	117414901	-	cg42675920	II					chr5:117413599-117414352	32773526		Both	FALSE	CG	0	0	0	0.703772	0.509162	0.19461	0.459278	0.000130129	0.733473	0.672128	0.0307187	0.537803	0.484355	0.0269294	0.134324	0.00237319	0	0	29	27	21	24	34	31	3	3	22484	Ksr2	XM_006530393.3	chr5	117413220	117775004	361785	+	tss_body	NCBI
cg42675920_BC21	chr5	117414900	117414901	-	cg42675920	II					chr5:117413599-117414352	32773526		Both	FALSE	CG	0	0	0	0.703772	0.509162	0.19461	0.459278	0.000130129	0.733473	0.672128	0.0307187	0.537803	0.484355	0.0269294	0.134324	0.00237319	0	0	29	27	21	24	34	31	3	3	22484	Ksr2	NM_001312914.1	chr5	117414001	117767996	353996	+	tss_body	NCBI
cg42675920_BC21	chr5	117414900	117414901	-	cg42675920	II					chr5:117413599-117414352	32773526		Both	FALSE	CG	0	0	0	0.703772	0.509162	0.19461	0.459278	0.000130129	0.733473	0.672128	0.0307187	0.537803	0.484355	0.0269294	0.134324	0.00237319	0	0	29	27	21	24	34	31	3	3	22484		ENSMUST00000073347.4	chr5	117413999	117555942	141944	+	tss_body	UCSC
cg42675920_BC21	chr5	117414900	117414901	-	cg42675920	II					chr5:117413599-117414352	32773526		Both	FALSE	CG	0	0	0	0.703772	0.509162	0.19461	0.459278	0.000130129	0.733473	0.672128	0.0307187	0.537803	0.484355	0.0269294	0.134324	0.00237319	0	0	29	27	21	24	34	31	3	3	22484	M0QW59	ENSMUST00000180430.1	chr5	117413999	117775003	361005	+	tss_body	UCSC
cg42675920_BC21	chr5	117414900	117414901	-	cg42675920	II					chr5:117413599-117414352	32773526		Both	FALSE	CG	0	0	0	0.703772	0.509162	0.19461	0.459278	0.000130129	0.733473	0.672128	0.0307187	0.537803	0.484355	0.0269294	0.134324	0.00237319	0	0	29	27	21	24	34	31	3	3	22484	chr5-117413599-117414352		chr5	117414352	117416352	2001	*	SShore	UCSC
cg31521326_TC21	chr13	44816160	44816161	+	cg31521326	II						3775837		Both	FALSE	CG	0	0	0	0.590772	0.396157	0.194615	0.56478	4.87039e-05	0.608058	0.581616	0.0149785	0.408118	0.385225	0.0114811	0.173498	0.00117787	0	0	26.6667	23.6667	19	22	31	25	3	3	16796	Jarid2	XM_006516856.3	chr13	44729534	44921638	192105	+	tss_body	NCBI
cg31521326_TC21	chr13	44816160	44816161	+	cg31521326	II						3775837		Both	FALSE	CG	0	0	0	0.590772	0.396157	0.194615	0.56478	4.87039e-05	0.608058	0.581616	0.0149785	0.408118	0.385225	0.0114811	0.173498	0.00117787	0	0	26.6667	23.6667	19	22	31	25	3	3	16796	Jarid2	XM_006516855.3	chr13	44730684	44921638	190955	+	tss_body	NCBI
cg31521326_TC21	chr13	44816160	44816161	+	cg31521326	II						3775837		Both	FALSE	CG	0	0	0	0.590772	0.396157	0.194615	0.56478	4.87039e-05	0.608058	0.581616	0.0149785	0.408118	0.385225	0.0114811	0.173498	0.00117787	0	0	26.6667	23.6667	19	22	31	25	3	3	16796	Jarid2	NM_001205044.1	chr13	44730773	44921643	190871	+	tss_body	NCBI
cg31521326_TC21	chr13	44816160	44816161	+	cg31521326	II						3775837		Both	FALSE	CG	0	0	0	0.590772	0.396157	0.194615	0.56478	4.87039e-05	0.608058	0.581616	0.0149785	0.408118	0.385225	0.0114811	0.173498	0.00117787	0	0	26.6667	23.6667	19	22	31	25	3	3	16796	Jarid2	NM_021878.3	chr13	44730773	44921643	190871	+	tss_body	NCBI
cg31521326_TC21	chr13	44816160	44816161	+	cg31521326	II						3775837		Both	FALSE	CG	0	0	0	0.590772	0.396157	0.194615	0.56478	4.87039e-05	0.608058	0.581616	0.0149785	0.408118	0.385225	0.0114811	0.173498	0.00117787	0	0	26.6667	23.6667	19	22	31	25	3	3	16796	Jarid2	XM_017315399.1	chr13	44730968	44921638	190671	+	tss_body	NCBI
cg31521326_TC21	chr13	44816160	44816161	+	cg31521326	II						3775837		Both	FALSE	CG	0	0	0	0.590772	0.396157	0.194615	0.56478	4.87039e-05	0.608058	0.581616	0.0149785	0.408118	0.385225	0.0114811	0.173498	0.00117787	0	0	26.6667	23.6667	19	22	31	25	3	3	16796	Jarid2	NM_001205043.1	chr13	44731270	44921643	190374	+	tss_body	NCBI
cg31521326_TC21	chr13	44816160	44816161	+	cg31521326	II						3775837		Both	FALSE	CG	0	0	0	0.590772	0.396157	0.194615	0.56478	4.87039e-05	0.608058	0.581616	0.0149785	0.408118	0.385225	0.0114811	0.173498	0.00117787	0	0	26.6667	23.6667	19	22	31	25	3	3	16796	Jarid2	XM_006516859.2	chr13	44733671	44921638	187968	+	tss_body	NCBI
cg31521326_TC21	chr13	44816160	44816161	+	cg31521326	II						3775837		Both	FALSE	CG	0	0	0	0.590772	0.396157	0.194615	0.56478	4.87039e-05	0.608058	0.581616	0.0149785	0.408118	0.385225	0.0114811	0.173498	0.00117787	0	0	26.6667	23.6667	19	22	31	25	3	3	16796	G3UZQ8	ENSMUST00000174068.7	chr13	44729534	44848340	118807	+	tss_body	UCSC
cg31521326_TC21	chr13	44816160	44816161	+	cg31521326	II						3775837		Both	FALSE	CG	0	0	0	0.590772	0.396157	0.194615	0.56478	4.87039e-05	0.608058	0.581616	0.0149785	0.408118	0.385225	0.0114811	0.173498	0.00117787	0	0	26.6667	23.6667	19	22	31	25	3	3	16796	G3UXE0	ENSMUST00000172830.7	chr13	44729794	44823510	93717	+	tss_body	UCSC
cg31521326_TC21	chr13	44816160	44816161	+	cg31521326	II						3775837		Both	FALSE	CG	0	0	0	0.590772	0.396157	0.194615	0.56478	4.87039e-05	0.608058	0.581616	0.0149785	0.408118	0.385225	0.0114811	0.173498	0.00117787	0	0	26.6667	23.6667	19	22	31	25	3	3	16796	Q62315	ENSMUST00000173704.7	chr13	44730773	44920108	189336	+	tss_body	UCSC
cg31521326_TC21	chr13	44816160	44816161	+	cg31521326	II						3775837		Both	FALSE	CG	0	0	0	0.590772	0.396157	0.194615	0.56478	4.87039e-05	0.608058	0.581616	0.0149785	0.408118	0.385225	0.0114811	0.173498	0.00117787	0	0	26.6667	23.6667	19	22	31	25	3	3	16796	Q62315	ENSMUST00000044608.13	chr13	44730822	44920995	190174	+	tss_body	UCSC
cg31521326_TC21	chr13	44816160	44816161	+	cg31521326	II						3775837		Both	FALSE	CG	0	0	0	0.590772	0.396157	0.194615	0.56478	4.87039e-05	0.608058	0.581616	0.0149785	0.408118	0.385225	0.0114811	0.173498	0.00117787	0	0	26.6667	23.6667	19	22	31	25	3	3	16796	G3UZW3	ENSMUST00000173367.7	chr13	44730837	44903258	172422	+	tss_body	UCSC
cg31521326_TC21	chr13	44816160	44816161	+	cg31521326	II						3775837		Both	FALSE	CG	0	0	0	0.590772	0.396157	0.194615	0.56478	4.87039e-05	0.608058	0.581616	0.0149785	0.408118	0.385225	0.0114811	0.173498	0.00117787	0	0	26.6667	23.6667	19	22	31	25	3	3	16796		ENSMUST00000172708.7	chr13	44730858	44874351	143494	+	tss_body	UCSC
cg31521326_TC21	chr13	44816160	44816161	+	cg31521326	II						3775837		Both	FALSE	CG	0	0	0	0.590772	0.396157	0.194615	0.56478	4.87039e-05	0.608058	0.581616	0.0149785	0.408118	0.385225	0.0114811	0.173498	0.00117787	0	0	26.6667	23.6667	19	22	31	25	3	3	16796	Q62315	ENSMUST00000173246.7	chr13	44731270	44921643	190374	+	tss_body	UCSC
cg31521326_TC21	chr13	44816160	44816161	+	cg31521326	II						3775837		Both	FALSE	CG	0	0	0	0.590772	0.396157	0.194615	0.56478	4.87039e-05	0.608058	0.581616	0.0149785	0.408118	0.385225	0.0114811	0.173498	0.00117787	0	0	26.6667	23.6667	19	22	31	25	3	3	16796	G3UXT1	ENSMUST00000174086.1	chr13	44731286	44823403	92118	+	tss_body	UCSC
cg31521326_TC21	chr13	44816160	44816161	+	cg31521326	II						3775837		Both	FALSE	CG	0	0	0	0.590772	0.396157	0.194615	0.56478	4.87039e-05	0.608058	0.581616	0.0149785	0.408118	0.385225	0.0114811	0.173498	0.00117787	0	0	26.6667	23.6667	19	22	31	25	3	3	16796		ENSMUST00000174557.7	chr13	44731367	44885028	153662	+	tss_body	UCSC
cg31521326_TC21	chr13	44816160	44816161	+	cg31521326	II						3775837		Both	FALSE	CG	0	0	0	0.590772	0.396157	0.194615	0.56478	4.87039e-05	0.608058	0.581616	0.0149785	0.408118	0.385225	0.0114811	0.173498	0.00117787	0	0	26.6667	23.6667	19	22	31	25	3	3	16796		ENSMUST00000174683.7	chr13	44731369	44921640	190272	+	tss_body	UCSC
cg31521326_TC21	chr13	44816160	44816161	+	cg31521326	II						3775837		Both	FALSE	CG	0	0	0	0.590772	0.396157	0.194615	0.56478	4.87039e-05	0.608058	0.581616	0.0149785	0.408118	0.385225	0.0114811	0.173498	0.00117787	0	0	26.6667	23.6667	19	22	31	25	3	3	16796	G3UYY7	ENSMUST00000172977.7	chr13	44731597	44884748	153152	+	tss_body	UCSC
cg31521326_TC21	chr13	44816160	44816161	+	cg31521326	II						3775837		Both	FALSE	CG	0	0	0	0.590772	0.396157	0.194615	0.56478	4.87039e-05	0.608058	0.581616	0.0149785	0.408118	0.385225	0.0114811	0.173498	0.00117787	0	0	26.6667	23.6667	19	22	31	25	3	3	16796		ENSMUST00000172924.7	chr13	44731858	44874342	142485	+	tss_body	UCSC
cg31521326_TC21	chr13	44816160	44816161	+	cg31521326	II						3775837		Both	FALSE	CG	0	0	0	0.590772	0.396157	0.194615	0.56478	4.87039e-05	0.608058	0.581616	0.0149785	0.408118	0.385225	0.0114811	0.173498	0.00117787	0	0	26.6667	23.6667	19	22	31	25	3	3	16796		ENSMUST00000172581.1	chr13	44734039	44874314	140276	+	tss_body	UCSC
cg35277152_TC21	chr17	83220148	83220149	+	cg35277152	II						22758288		Both	FALSE	CG	0	0	0	0.69617	0.501537	0.194633	0.465177	0.000150603	0.715873	0.672568	0.0219142	0.537932	0.459776	0.0393534	0.134635	0.00263245	0	0	22.6667	29.3333	21	27	25	33	3	3	22104	Pkdcc	NM_134117.2	chr17	83215282	83225069	9788	+	tss_body	NCBI
cg35277152_TC21	chr17	83220148	83220149	+	cg35277152	II						22758288		Both	FALSE	CG	0	0	0	0.69617	0.501537	0.194633	0.465177	0.000150603	0.715873	0.672568	0.0219142	0.537932	0.459776	0.0393534	0.134635	0.00263245	0	0	22.6667	29.3333	21	27	25	33	3	3	22104	Pkdcc	XM_011246234.1	chr17	83215301	83225069	9769	+	tss_body	NCBI
cg35277152_TC21	chr17	83220148	83220149	+	cg35277152	II						22758288		Both	FALSE	CG	0	0	0	0.69617	0.501537	0.194633	0.465177	0.000150603	0.715873	0.672568	0.0219142	0.537932	0.459776	0.0393534	0.134635	0.00263245	0	0	22.6667	29.3333	21	27	25	33	3	3	22104	Q5RJI4	ENSMUST00000170794.7	chr17	83215291	83225070	9780	+	tss_body	UCSC
cg35277152_TC21	chr17	83220148	83220149	+	cg35277152	II						22758288		Both	FALSE	CG	0	0	0	0.69617	0.501537	0.194633	0.465177	0.000150603	0.715873	0.672568	0.0219142	0.537932	0.459776	0.0393534	0.134635	0.00263245	0	0	22.6667	29.3333	21	27	25	33	3	3	22104		ENSMUST00000168118.1	chr17	83219534	83220834	1301	+	tss_1500	UCSC
cg35277152_TC21	chr17	83220148	83220149	+	cg35277152	II						22758288		Both	FALSE	CG	0	0	0	0.69617	0.501537	0.194633	0.465177	0.000150603	0.715873	0.672568	0.0219142	0.537932	0.459776	0.0393534	0.134635	0.00263245	0	0	22.6667	29.3333	21	27	25	33	3	3	22104		ENSMUST00000166528.1	chr17	83220101	83221742	1642	+	tss_body	UCSC
cg35277152_TC21	chr17	83220148	83220149	+	cg35277152	II						22758288		Both	FALSE	CG	0	0	0	0.69617	0.501537	0.194633	0.465177	0.000150603	0.715873	0.672568	0.0219142	0.537932	0.459776	0.0393534	0.134635	0.00263245	0	0	22.6667	29.3333	21	27	25	33	3	3	22104	F6YRX3	ENSMUST00000170758.1	chr17	83220101	83224264	4164	+	tss_body	UCSC
cg45489980_TC21	chr8	25111502	25111503	+	cg45489980	II						59742987		Both	FALSE	CG	0	0	0	0.724399	0.529757	0.194642	0.444253	6.49789e-05	0.732698	0.716008	0.00834531	0.561023	0.493231	0.0342003	0.154986	0.00144485	0	0	19.3333	25.3333	19	18	20	30	3	3	23470
cg41663229_BC21	chr4	144949580	144949581	-	cg41663229	II						78725418		Both	FALSE	CG	0	0	0	0.819172	0.624529	0.194643	0.385985	2.23518e-05	0.835141	0.807835	0.0142297	0.65315	0.598144	0.0275707	0.154685	0.000696675	0	0	27.3333	31.3333	16	27	40	37	3	3	28284	Vps13d	XR_001784134.1	chr4	144904716	145195029	290314	-	tss_body	NCBI
cg41663229_BC21	chr4	144949580	144949581	-	cg41663229	II						78725418		Both	FALSE	CG	0	0	0	0.819172	0.624529	0.194643	0.385985	2.23518e-05	0.835141	0.807835	0.0142297	0.65315	0.598144	0.0275707	0.154685	0.000696675	0	0	27.3333	31.3333	16	27	40	37	3	3	28284	Vps13d	XR_881423.2	chr4	144904723	145195029	290307	-	tss_body	NCBI
cg41663229_BC21	chr4	144949580	144949581	-	cg41663229	II						78725418		Both	FALSE	CG	0	0	0	0.819172	0.624529	0.194643	0.385985	2.23518e-05	0.835141	0.807835	0.0142297	0.65315	0.598144	0.0275707	0.154685	0.000696675	0	0	27.3333	31.3333	16	27	40	37	3	3	28284	Vps13d	XR_881424.2	chr4	144904723	145195029	290307	-	tss_body	NCBI
cg41663229_BC21	chr4	144949580	144949581	-	cg41663229	II						78725418		Both	FALSE	CG	0	0	0	0.819172	0.624529	0.194643	0.385985	2.23518e-05	0.835141	0.807835	0.0142297	0.65315	0.598144	0.0275707	0.154685	0.000696675	0	0	27.3333	31.3333	16	27	40	37	3	3	28284	Gm42344	XR_881562.1	chr4	144938569	144954151	15583	-	tss_body	NCBI
cg46225141_BC21	chr8	116868951	116868952	-	cg46225141	II						56617355		Both	FALSE	CG	0	0	0	0.321105	0.12646	0.194644	1.27881	3.13556e-06	0.330147	0.316425	0.00783282	0.134862	0.115201	0.0101371	0.181562	0.000208102	0	0	27.3333	32.6667	22	29	33	36	3	3	9324
cg43009051_TC11	chr5	145009672	145009673	+	cg43009051	I						72637201	16802428	Red	FALSE	CG	0	0	0	0.870612	0.675963	0.194648	0.360375	4.05619e-06	0.877456	0.865574	0.0061435	0.700529	0.663419	0.0212766	0.165045	0.000241905	0	0	21.3333	19	21	17	22	22	3	3	30795	Gm33904	XR_001785019.1	chr5	145008669	145020254	11586	+	tss_body	NCBI
cg43009051_TC11	chr5	145009672	145009673	+	cg43009051	I						72637201	16802428	Red	FALSE	CG	0	0	0	0.870612	0.675963	0.194648	0.360375	4.05619e-06	0.877456	0.865574	0.0061435	0.700529	0.663419	0.0212766	0.165045	0.000241905	0	0	21.3333	19	21	17	22	22	3	3	30795	Kpna7	NM_001013774.2	chr5	145009636	145009836	201	-	tss_200	NCBI
cg43009051_TC11	chr5	145009672	145009673	+	cg43009051	I						72637201	16802428	Red	FALSE	CG	0	0	0	0.870612	0.675963	0.194648	0.360375	4.05619e-06	0.877456	0.865574	0.0061435	0.700529	0.663419	0.0212766	0.165045	0.000241905	0	0	21.3333	19	21	17	22	22	3	3	30795	C0LLJ0	ENSMUST00000110673.7	chr5	144983518	145010643	27126	-	tss_body	UCSC
cg43009051_TC11	chr5	145009672	145009673	+	cg43009051	I						72637201	16802428	Red	FALSE	CG	0	0	0	0.870612	0.675963	0.194648	0.360375	4.05619e-06	0.877456	0.865574	0.0061435	0.700529	0.663419	0.0212766	0.165045	0.000241905	0	0	21.3333	19	21	17	22	22	3	3	30795	D3Z0I2	ENSMUST00000151196.1	chr5	145007277	145084030	76754	-	tss_body	UCSC
cg43009051_TC11	chr5	145009672	145009673	+	cg43009051	I						72637201	16802428	Red	FALSE	CG	0	0	0	0.870612	0.675963	0.194648	0.360375	4.05619e-06	0.877456	0.865574	0.0061435	0.700529	0.663419	0.0212766	0.165045	0.000241905	0	0	21.3333	19	21	17	22	22	3	3	30795	D3Z2P7	ENSMUST00000139024.7	chr5	145009590	145010890	1301	-	tss_1500	UCSC
cg43009051_TC11	chr5	145009672	145009673	+	cg43009051	I						72637201	16802428	Red	FALSE	CG	0	0	0	0.870612	0.675963	0.194648	0.360375	4.05619e-06	0.877456	0.865574	0.0061435	0.700529	0.663419	0.0212766	0.165045	0.000241905	0	0	21.3333	19	21	17	22	22	3	3	30795	C0LLJ0	ENSMUST00000110672.7	chr5	145009633	145009833	201	-	tss_200	UCSC
cg43632603_TC11	chr6	84267044	84267045	+	cg43632603	I						48771954	53619460	Red	FALSE	CG	0	0	0	0.434201	0.239546	0.194656	0.83191	2.55439e-05	0.445217	0.422142	0.0115728	0.257015	0.225224	0.0161275	0.165127	0.000764096	0	0	23.3333	21.3333	18	20	27	22	3	3	9320		ENSMUST00000203565.1	chr6	84225251	84286603	61353	+	tss_body	UCSC
cg45061569_BC21	chr7	119899807	119899808	-	cg45061569	II				chr7:119896105-119896407		9717875		Both	FALSE	CG	0	0	0	0.398132	0.203458	0.194674	0.935084	4.65682e-05	0.413557	0.381055	0.016314	0.230429	0.176854	0.0267894	0.150626	0.0011405	0	0	26	28.6667	18	26	33	30	3	3	10096	Lyrm1	XM_006508239.3	chr7	119895795	119916756	20962	+	tss_body	NCBI
cg45061569_BC21	chr7	119899807	119899808	-	cg45061569	II				chr7:119896105-119896407		9717875		Both	FALSE	CG	0	0	0	0.398132	0.203458	0.194674	0.935084	4.65682e-05	0.413557	0.381055	0.016314	0.230429	0.176854	0.0267894	0.150626	0.0011405	0	0	26	28.6667	18	26	33	30	3	3	10096	Lyrm1	NM_001285959.1	chr7	119895860	119916756	20897	+	tss_body	NCBI
cg45061569_BC21	chr7	119899807	119899808	-	cg45061569	II				chr7:119896105-119896407		9717875		Both	FALSE	CG	0	0	0	0.398132	0.203458	0.194674	0.935084	4.65682e-05	0.413557	0.381055	0.016314	0.230429	0.176854	0.0267894	0.150626	0.0011405	0	0	26	28.6667	18	26	33	30	3	3	10096	Lyrm1	NM_001285960.1	chr7	119895860	119916756	20897	+	tss_body	NCBI
cg45061569_BC21	chr7	119899807	119899808	-	cg45061569	II				chr7:119896105-119896407		9717875		Both	FALSE	CG	0	0	0	0.398132	0.203458	0.194674	0.935084	4.65682e-05	0.413557	0.381055	0.016314	0.230429	0.176854	0.0267894	0.150626	0.0011405	0	0	26	28.6667	18	26	33	30	3	3	10096	Lyrm1	NM_001285961.2	chr7	119895860	119916756	20897	+	tss_body	NCBI
cg45061569_BC21	chr7	119899807	119899808	-	cg45061569	II				chr7:119896105-119896407		9717875		Both	FALSE	CG	0	0	0	0.398132	0.203458	0.194674	0.935084	4.65682e-05	0.413557	0.381055	0.016314	0.230429	0.176854	0.0267894	0.150626	0.0011405	0	0	26	28.6667	18	26	33	30	3	3	10096	Lyrm1	XM_006508241.3	chr7	119896136	119916756	20621	+	tss_body	NCBI
cg45061569_BC21	chr7	119899807	119899808	-	cg45061569	II				chr7:119896105-119896407		9717875		Both	FALSE	CG	0	0	0	0.398132	0.203458	0.194674	0.935084	4.65682e-05	0.413557	0.381055	0.016314	0.230429	0.176854	0.0267894	0.150626	0.0011405	0	0	26	28.6667	18	26	33	30	3	3	10096	Lyrm1	XM_006508244.3	chr7	119896137	119916756	20620	+	tss_body	NCBI
cg45061569_BC21	chr7	119899807	119899808	-	cg45061569	II				chr7:119896105-119896407		9717875		Both	FALSE	CG	0	0	0	0.398132	0.203458	0.194674	0.935084	4.65682e-05	0.413557	0.381055	0.016314	0.230429	0.176854	0.0267894	0.150626	0.0011405	0	0	26	28.6667	18	26	33	30	3	3	10096	Lyrm1	XM_006508240.3	chr7	119896137	119916756	20620	+	tss_body	NCBI
cg45061569_BC21	chr7	119899807	119899808	-	cg45061569	II				chr7:119896105-119896407		9717875		Both	FALSE	CG	0	0	0	0.398132	0.203458	0.194674	0.935084	4.65682e-05	0.413557	0.381055	0.016314	0.230429	0.176854	0.0267894	0.150626	0.0011405	0	0	26	28.6667	18	26	33	30	3	3	10096	Lyrm1	XM_006508237.3	chr7	119896137	119916756	20620	+	tss_body	NCBI
cg45061569_BC21	chr7	119899807	119899808	-	cg45061569	II				chr7:119896105-119896407		9717875		Both	FALSE	CG	0	0	0	0.398132	0.203458	0.194674	0.935084	4.65682e-05	0.413557	0.381055	0.016314	0.230429	0.176854	0.0267894	0.150626	0.0011405	0	0	26	28.6667	18	26	33	30	3	3	10096	Lyrm1	XM_006508243.3	chr7	119896137	119916756	20620	+	tss_body	NCBI
cg45061569_BC21	chr7	119899807	119899808	-	cg45061569	II				chr7:119896105-119896407		9717875		Both	FALSE	CG	0	0	0	0.398132	0.203458	0.194674	0.935084	4.65682e-05	0.413557	0.381055	0.016314	0.230429	0.176854	0.0267894	0.150626	0.0011405	0	0	26	28.6667	18	26	33	30	3	3	10096	Lyrm1	XM_006508238.3	chr7	119896137	119916756	20620	+	tss_body	NCBI
cg45061569_BC21	chr7	119899807	119899808	-	cg45061569	II				chr7:119896105-119896407		9717875		Both	FALSE	CG	0	0	0	0.398132	0.203458	0.194674	0.935084	4.65682e-05	0.413557	0.381055	0.016314	0.230429	0.176854	0.0267894	0.150626	0.0011405	0	0	26	28.6667	18	26	33	30	3	3	10096	Lyrm1	XM_006508236.3	chr7	119896219	119916756	20538	+	tss_body	NCBI
cg45061569_BC21	chr7	119899807	119899808	-	cg45061569	II				chr7:119896105-119896407		9717875		Both	FALSE	CG	0	0	0	0.398132	0.203458	0.194674	0.935084	4.65682e-05	0.413557	0.381055	0.016314	0.230429	0.176854	0.0267894	0.150626	0.0011405	0	0	26	28.6667	18	26	33	30	3	3	10096	Lyrm1	XM_017312338.1	chr7	119896219	119916756	20538	+	tss_body	NCBI
cg45061569_BC21	chr7	119899807	119899808	-	cg45061569	II				chr7:119896105-119896407		9717875		Both	FALSE	CG	0	0	0	0.398132	0.203458	0.194674	0.935084	4.65682e-05	0.413557	0.381055	0.016314	0.230429	0.176854	0.0267894	0.150626	0.0011405	0	0	26	28.6667	18	26	33	30	3	3	10096	Lyrm1	XM_006508235.3	chr7	119896219	119916756	20538	+	tss_body	NCBI
cg45061569_BC21	chr7	119899807	119899808	-	cg45061569	II				chr7:119896105-119896407		9717875		Both	FALSE	CG	0	0	0	0.398132	0.203458	0.194674	0.935084	4.65682e-05	0.413557	0.381055	0.016314	0.230429	0.176854	0.0267894	0.150626	0.0011405	0	0	26	28.6667	18	26	33	30	3	3	10096	Lyrm1	XM_006508234.3	chr7	119896219	119916756	20538	+	tss_body	NCBI
cg45061569_BC21	chr7	119899807	119899808	-	cg45061569	II				chr7:119896105-119896407		9717875		Both	FALSE	CG	0	0	0	0.398132	0.203458	0.194674	0.935084	4.65682e-05	0.413557	0.381055	0.016314	0.230429	0.176854	0.0267894	0.150626	0.0011405	0	0	26	28.6667	18	26	33	30	3	3	10096	Lyrm1	NM_029610.3	chr7	119896291	119916756	20466	+	tss_body	NCBI
cg45061569_BC21	chr7	119899807	119899808	-	cg45061569	II				chr7:119896105-119896407		9717875		Both	FALSE	CG	0	0	0	0.398132	0.203458	0.194674	0.935084	4.65682e-05	0.413557	0.381055	0.016314	0.230429	0.176854	0.0267894	0.150626	0.0011405	0	0	26	28.6667	18	26	33	30	3	3	10096	Lyrm1	XM_017312339.1	chr7	119896586	119916756	20171	+	tss_body	NCBI
cg45061569_BC21	chr7	119899807	119899808	-	cg45061569	II				chr7:119896105-119896407		9717875		Both	FALSE	CG	0	0	0	0.398132	0.203458	0.194674	0.935084	4.65682e-05	0.413557	0.381055	0.016314	0.230429	0.176854	0.0267894	0.150626	0.0011405	0	0	26	28.6667	18	26	33	30	3	3	10096	Lyrm1	NR_126475.1	chr7	119898610	119899910	1301	+	tss_1500	NCBI
cg45061569_BC21	chr7	119899807	119899808	-	cg45061569	II				chr7:119896105-119896407		9717875		Both	FALSE	CG	0	0	0	0.398132	0.203458	0.194674	0.935084	4.65682e-05	0.413557	0.381055	0.016314	0.230429	0.176854	0.0267894	0.150626	0.0011405	0	0	26	28.6667	18	26	33	30	3	3	10096	Q9CQB7	ENSMUST00000106518.8	chr7	119895860	119916733	20874	+	tss_body	UCSC
cg45061569_BC21	chr7	119899807	119899808	-	cg45061569	II				chr7:119896105-119896407		9717875		Both	FALSE	CG	0	0	0	0.398132	0.203458	0.194674	0.935084	4.65682e-05	0.413557	0.381055	0.016314	0.230429	0.176854	0.0267894	0.150626	0.0011405	0	0	26	28.6667	18	26	33	30	3	3	10096	Q9CQB7	ENSMUST00000207270.1	chr7	119895860	119956963	61104	+	tss_body	UCSC
cg45061569_BC21	chr7	119899807	119899808	-	cg45061569	II				chr7:119896105-119896407		9717875		Both	FALSE	CG	0	0	0	0.398132	0.203458	0.194674	0.935084	4.65682e-05	0.413557	0.381055	0.016314	0.230429	0.176854	0.0267894	0.150626	0.0011405	0	0	26	28.6667	18	26	33	30	3	3	10096	Q9CQB7	ENSMUST00000208424.1	chr7	119895866	119951814	55949	+	tss_body	UCSC
cg45061569_BC21	chr7	119899807	119899808	-	cg45061569	II				chr7:119896105-119896407		9717875		Both	FALSE	CG	0	0	0	0.398132	0.203458	0.194674	0.935084	4.65682e-05	0.413557	0.381055	0.016314	0.230429	0.176854	0.0267894	0.150626	0.0011405	0	0	26	28.6667	18	26	33	30	3	3	10096	Q9CQB7	ENSMUST00000208202.1	chr7	119895869	119916670	20802	+	tss_body	UCSC
cg45061569_BC21	chr7	119899807	119899808	-	cg45061569	II				chr7:119896105-119896407		9717875		Both	FALSE	CG	0	0	0	0.398132	0.203458	0.194674	0.935084	4.65682e-05	0.413557	0.381055	0.016314	0.230429	0.176854	0.0267894	0.150626	0.0011405	0	0	26	28.6667	18	26	33	30	3	3	10096	Q9CQB7	ENSMUST00000054440.10	chr7	119895881	119916433	20553	+	tss_body	UCSC
cg45061569_BC21	chr7	119899807	119899808	-	cg45061569	II				chr7:119896105-119896407		9717875		Both	FALSE	CG	0	0	0	0.398132	0.203458	0.194674	0.935084	4.65682e-05	0.413557	0.381055	0.016314	0.230429	0.176854	0.0267894	0.150626	0.0011405	0	0	26	28.6667	18	26	33	30	3	3	10096	Q9CQB7	ENSMUST00000106517.8	chr7	119896291	119916753	20463	+	tss_body	UCSC
cg45061569_BC21	chr7	119899807	119899808	-	cg45061569	II				chr7:119896105-119896407		9717875		Both	FALSE	CG	0	0	0	0.398132	0.203458	0.194674	0.935084	4.65682e-05	0.413557	0.381055	0.016314	0.230429	0.176854	0.0267894	0.150626	0.0011405	0	0	26	28.6667	18	26	33	30	3	3	10096	chr7-119896105-119896407		chr7	119898407	119900407	2001	*	SShelf	UCSC
cg45061569_BC21	chr7	119899807	119899808	-	cg45061569	II				chr7:119896105-119896407		9717875		Both	FALSE	CG	0	0	0	0.398132	0.203458	0.194674	0.935084	4.65682e-05	0.413557	0.381055	0.016314	0.230429	0.176854	0.0267894	0.150626	0.0011405	0	0	26	28.6667	18	26	33	30	3	3	10096	Q9CQB7	ENSMUST00000106516.1	chr7	119898607	119899907	1301	+	tss_1500	UCSC
cg45061569_BC21	chr7	119899807	119899808	-	cg45061569	II				chr7:119896105-119896407		9717875		Both	FALSE	CG	0	0	0	0.398132	0.203458	0.194674	0.935084	4.65682e-05	0.413557	0.381055	0.016314	0.230429	0.176854	0.0267894	0.150626	0.0011405	0	0	26	28.6667	18	26	33	30	3	3	10096		ENSMUST00000208411.1	chr7	119898630	119899930	1301	+	tss_1500	UCSC
cg31670435_BC21	chr13	58112122	58112123	-	cg31670435	II						59652951		Both	FALSE	CG	0	0	0	0.866964	0.672282	0.194682	0.36215	5.36295e-06	0.874532	0.85501	0.0104734	0.694562	0.657621	0.0196139	0.160449	0.000285848	0	0	21	26.3333	20	14	23	34	3	3	30594	Klhl3	XM_006517013.3	chr13	58004438	58113453	109016	-	tss_body	NCBI
cg31670435_BC21	chr13	58112122	58112123	-	cg31670435	II						59652951		Both	FALSE	CG	0	0	0	0.866964	0.672282	0.194682	0.36215	5.36295e-06	0.874532	0.85501	0.0104734	0.694562	0.657621	0.0196139	0.160449	0.000285848	0	0	21	26.3333	20	14	23	34	3	3	30594	Klhl3	XM_006517008.2	chr13	58004438	58113642	109205	-	tss_body	NCBI
cg31670435_BC21	chr13	58112122	58112123	-	cg31670435	II						59652951		Both	FALSE	CG	0	0	0	0.866964	0.672282	0.194682	0.36215	5.36295e-06	0.874532	0.85501	0.0104734	0.694562	0.657621	0.0196139	0.160449	0.000285848	0	0	21	26.3333	20	14	23	34	3	3	30594	Klhl3	XM_006517009.2	chr13	58004438	58113642	109205	-	tss_body	NCBI
cg31670435_BC21	chr13	58112122	58112123	-	cg31670435	II						59652951		Both	FALSE	CG	0	0	0	0.866964	0.672282	0.194682	0.36215	5.36295e-06	0.874532	0.85501	0.0104734	0.694562	0.657621	0.0196139	0.160449	0.000285848	0	0	21	26.3333	20	14	23	34	3	3	30594	Klhl3	XM_006517011.3	chr13	58004438	58113916	109479	-	tss_body	NCBI
cg31670435_BC21	chr13	58112122	58112123	-	cg31670435	II						59652951		Both	FALSE	CG	0	0	0	0.866964	0.672282	0.194682	0.36215	5.36295e-06	0.874532	0.85501	0.0104734	0.694562	0.657621	0.0196139	0.160449	0.000285848	0	0	21	26.3333	20	14	23	34	3	3	30594	Klhl3	XM_006517010.3	chr13	58004438	58123479	119042	-	tss_body	NCBI
cg31670435_BC21	chr13	58112122	58112123	-	cg31670435	II						59652951		Both	FALSE	CG	0	0	0	0.866964	0.672282	0.194682	0.36215	5.36295e-06	0.874532	0.85501	0.0104734	0.694562	0.657621	0.0196139	0.160449	0.000285848	0	0	21	26.3333	20	14	23	34	3	3	30594	Gm33389	XR_001780961.1	chr13	58071689	58113135	41447	+	tss_body	NCBI
cg31670435_BC21	chr13	58112122	58112123	-	cg31670435	II						59652951		Both	FALSE	CG	0	0	0	0.866964	0.672282	0.194682	0.36215	5.36295e-06	0.874532	0.85501	0.0104734	0.694562	0.657621	0.0196139	0.160449	0.000285848	0	0	21	26.3333	20	14	23	34	3	3	30594	E0CZ16	ENSMUST00000160860.8	chr13	58000227	58113592	113366	-	tss_body	UCSC
cg44543217_TC11	chr7	47013054	47013055	+	cg44543217	I						50806390	12668251	Grn	FALSE	CG	0	0	0	0.473649	0.278965	0.194684	0.743065	4.3081e-05	0.498758	0.454172	0.0228199	0.290454	0.26552	0.0125817	0.163718	0.00108288	0	0	25	22.3333	21	19	31	26	3	3	10832
cg40946999_BC21	chr4	59281017	59281018	-	cg40946999	II						37810250		Both	FALSE	CG	0	0	0	0.646868	0.452175	0.194693	0.507163	0.000136019	0.671935	0.609223	0.0331942	0.473968	0.432146	0.0209668	0.135255	0.00244741	0	0	23.6667	20	18	15	27	28	3	3	19647	Gm35578	XR_881314.1	chr4	59269202	59281389	12188	-	tss_body	NCBI
cg40946999_BC21	chr4	59281017	59281018	-	cg40946999	II						37810250		Both	FALSE	CG	0	0	0	0.646868	0.452175	0.194693	0.507163	0.000136019	0.671935	0.609223	0.0331942	0.473968	0.432146	0.0209668	0.135255	0.00244741	0	0	23.6667	20	18	15	27	28	3	3	19647	Gm35578	XR_390602.2	chr4	59269202	59281389	12188	-	tss_body	NCBI
cg40946999_BC21	chr4	59281017	59281018	-	cg40946999	II						37810250		Both	FALSE	CG	0	0	0	0.646868	0.452175	0.194693	0.507163	0.000136019	0.671935	0.609223	0.0331942	0.473968	0.432146	0.0209668	0.135255	0.00244741	0	0	23.6667	20	18	15	27	28	3	3	19647	Gm35578	XR_390603.2	chr4	59269202	59281709	12508	-	tss_body	NCBI
cg40946999_BC21	chr4	59281017	59281018	-	cg40946999	II						37810250		Both	FALSE	CG	0	0	0	0.646868	0.452175	0.194693	0.507163	0.000136019	0.671935	0.609223	0.0331942	0.473968	0.432146	0.0209668	0.135255	0.00244741	0	0	23.6667	20	18	15	27	28	3	3	19647	Gm35578	XR_881313.1	chr4	59269603	59281389	11787	-	tss_body	NCBI
cg44065390_BC21	chr6	136907052	136907053	-	cg44065390	II						5716424		Both	FALSE	CG	0	0	0	0.759536	0.564836	0.1947	0.420839	0.000736254	0.80098	0.713642	0.0438386	0.609849	0.497811	0.0591738	0.103793	0.00844569	0	0	25.6667	21	22	19	32	24	3	3	25222
cg31591443_TC21	chr13	51801327	51801328	+	cg31591443	II						86622361		Both	FALSE	CG	0	0	0	0.760273	0.565572	0.194701	0.420373	7.20563e-05	0.784949	0.723833	0.0322116	0.574574	0.556613	0.00898058	0.149258	0.00155239	0	0	23.3333	21.3333	18	18	26	26	3	3	25245
cg43895840_BC21	chr6	117578016	117578017	-	cg43895840	II						63607177		Both	FALSE	CG	0	0	0	0.840911	0.646203	0.194708	0.374866	3.95296e-05	0.864326	0.814486	0.0250563	0.666087	0.615739	0.0267892	0.148399	0.00102208	0	0	23.3333	26.6667	20	23	26	29	3	3	29336
cg31911785_BC21	chr13	93773598	93773599	-	cg31911785	II					chr13:93771714-93772156	19707966		Both	FALSE	CG	0	0	0	0.794262	0.59955	0.194711	0.39992	2.47586e-05	0.801011	0.78715	0.00693773	0.631416	0.572824	0.0296318	0.155734	0.000746476	0	0	25	20.3333	23	16	28	26	3	3	26959	Arsb	NM_009712.3	chr13	93771678	93943016	171339	+	tss_body	NCBI
cg31911785_BC21	chr13	93773598	93773599	-	cg31911785	II					chr13:93771714-93772156	19707966		Both	FALSE	CG	0	0	0	0.794262	0.59955	0.194711	0.39992	2.47586e-05	0.801011	0.78715	0.00693773	0.631416	0.572824	0.0296318	0.155734	0.000746476	0	0	25	20.3333	23	16	28	26	3	3	26959	A0A0R4J138	ENSMUST00000091403.5	chr13	93771629	93943016	171388	+	tss_body	UCSC
cg31911785_BC21	chr13	93773598	93773599	-	cg31911785	II					chr13:93771714-93772156	19707966		Both	FALSE	CG	0	0	0	0.794262	0.59955	0.194711	0.39992	2.47586e-05	0.801011	0.78715	0.00693773	0.631416	0.572824	0.0296318	0.155734	0.000746476	0	0	25	20.3333	23	16	28	26	3	3	26959		ENSMUST00000220652.1	chr13	93771695	93873809	102115	+	tss_body	UCSC
cg31911785_BC21	chr13	93773598	93773599	-	cg31911785	II					chr13:93771714-93772156	19707966		Both	FALSE	CG	0	0	0	0.794262	0.59955	0.194711	0.39992	2.47586e-05	0.801011	0.78715	0.00693773	0.631416	0.572824	0.0296318	0.155734	0.000746476	0	0	25	20.3333	23	16	28	26	3	3	26959	chr13-93771714-93772156		chr13	93772156	93774156	2001	*	SShore	UCSC
cg31911785_BC21	chr13	93773598	93773599	-	cg31911785	II					chr13:93771714-93772156	19707966		Both	FALSE	CG	0	0	0	0.794262	0.59955	0.194711	0.39992	2.47586e-05	0.801011	0.78715	0.00693773	0.631416	0.572824	0.0296318	0.155734	0.000746476	0	0	25	20.3333	23	16	28	26	3	3	26959		ENSMUST00000221692.1	chr13	93772394	93773694	1301	-	tss_1500	UCSC
cg46677007_TC21	chr9	44708422	44708423	+	cg46677007	II	chr9:44708421-44708652					86732462		Both	FALSE	CG	0	0	0	0.434396	0.239676	0.19472	0.83179	3.7748e-05	0.446875	0.424211	0.0115049	0.264479	0.220364	0.0225646	0.159731	0.000990724	0	0	22.3333	23.6667	21	20	25	28	3	3	9421	Phldb1	XM_006509933.2	chr9	44686307	44713265	26959	-	tss_body	NCBI
cg46677007_TC21	chr9	44708422	44708423	+	cg46677007	II	chr9:44708421-44708652					86732462		Both	FALSE	CG	0	0	0	0.434396	0.239676	0.19472	0.83179	3.7748e-05	0.446875	0.424211	0.0115049	0.264479	0.220364	0.0225646	0.159731	0.000990724	0	0	22.3333	23.6667	21	20	25	28	3	3	9421	Phldb1	XM_017313091.1	chr9	44686307	44713272	26966	-	tss_body	NCBI
cg46677007_TC21	chr9	44708422	44708423	+	cg46677007	II	chr9:44708421-44708652					86732462		Both	FALSE	CG	0	0	0	0.434396	0.239676	0.19472	0.83179	3.7748e-05	0.446875	0.424211	0.0115049	0.264479	0.220364	0.0225646	0.159731	0.000990724	0	0	22.3333	23.6667	21	20	25	28	3	3	9421	Phldb1	XM_006509928.3	chr9	44686307	44721493	35187	-	tss_body	NCBI
cg46677007_TC21	chr9	44708422	44708423	+	cg46677007	II	chr9:44708421-44708652					86732462		Both	FALSE	CG	0	0	0	0.434396	0.239676	0.19472	0.83179	3.7748e-05	0.446875	0.424211	0.0115049	0.264479	0.220364	0.0225646	0.159731	0.000990724	0	0	22.3333	23.6667	21	20	25	28	3	3	9421	Phldb1	XM_006509929.1	chr9	44686307	44726099	39793	-	tss_body	NCBI
cg46677007_TC21	chr9	44708422	44708423	+	cg46677007	II	chr9:44708421-44708652					86732462		Both	FALSE	CG	0	0	0	0.434396	0.239676	0.19472	0.83179	3.7748e-05	0.446875	0.424211	0.0115049	0.264479	0.220364	0.0225646	0.159731	0.000990724	0	0	22.3333	23.6667	21	20	25	28	3	3	9421	Phldb1	XM_017313089.1	chr9	44686307	44728100	41794	-	tss_body	NCBI
cg46677007_TC21	chr9	44708422	44708423	+	cg46677007	II	chr9:44708421-44708652					86732462		Both	FALSE	CG	0	0	0	0.434396	0.239676	0.19472	0.83179	3.7748e-05	0.446875	0.424211	0.0115049	0.264479	0.220364	0.0225646	0.159731	0.000990724	0	0	22.3333	23.6667	21	20	25	28	3	3	9421	Phldb1	XM_006509919.3	chr9	44686307	44734515	48209	-	tss_body	NCBI
cg46677007_TC21	chr9	44708422	44708423	+	cg46677007	II	chr9:44708421-44708652					86732462		Both	FALSE	CG	0	0	0	0.434396	0.239676	0.19472	0.83179	3.7748e-05	0.446875	0.424211	0.0115049	0.264479	0.220364	0.0225646	0.159731	0.000990724	0	0	22.3333	23.6667	21	20	25	28	3	3	9421	Phldb1	XM_017313087.1	chr9	44686307	44735088	48782	-	tss_body	NCBI
cg46677007_TC21	chr9	44708422	44708423	+	cg46677007	II	chr9:44708421-44708652					86732462		Both	FALSE	CG	0	0	0	0.434396	0.239676	0.19472	0.83179	3.7748e-05	0.446875	0.424211	0.0115049	0.264479	0.220364	0.0225646	0.159731	0.000990724	0	0	22.3333	23.6667	21	20	25	28	3	3	9421	Phldb1	XM_017313084.1	chr9	44686307	44735089	48783	-	tss_body	NCBI
cg46677007_TC21	chr9	44708422	44708423	+	cg46677007	II	chr9:44708421-44708652					86732462		Both	FALSE	CG	0	0	0	0.434396	0.239676	0.19472	0.83179	3.7748e-05	0.446875	0.424211	0.0115049	0.264479	0.220364	0.0225646	0.159731	0.000990724	0	0	22.3333	23.6667	21	20	25	28	3	3	9421	Phldb1	XM_017313086.1	chr9	44686307	44735089	48783	-	tss_body	NCBI
cg46677007_TC21	chr9	44708422	44708423	+	cg46677007	II	chr9:44708421-44708652					86732462		Both	FALSE	CG	0	0	0	0.434396	0.239676	0.19472	0.83179	3.7748e-05	0.446875	0.424211	0.0115049	0.264479	0.220364	0.0225646	0.159731	0.000990724	0	0	22.3333	23.6667	21	20	25	28	3	3	9421	Phldb1	XM_017313083.1	chr9	44686307	44735089	48783	-	tss_body	NCBI
cg46677007_TC21	chr9	44708422	44708423	+	cg46677007	II	chr9:44708421-44708652					86732462		Both	FALSE	CG	0	0	0	0.434396	0.239676	0.19472	0.83179	3.7748e-05	0.446875	0.424211	0.0115049	0.264479	0.220364	0.0225646	0.159731	0.000990724	0	0	22.3333	23.6667	21	20	25	28	3	3	9421	Phldb1	XM_017313077.1	chr9	44686307	44735090	48784	-	tss_body	NCBI
cg46677007_TC21	chr9	44708422	44708423	+	cg46677007	II	chr9:44708421-44708652					86732462		Both	FALSE	CG	0	0	0	0.434396	0.239676	0.19472	0.83179	3.7748e-05	0.446875	0.424211	0.0115049	0.264479	0.220364	0.0225646	0.159731	0.000990724	0	0	22.3333	23.6667	21	20	25	28	3	3	9421	Phldb1	XM_017313088.1	chr9	44686307	44735090	48784	-	tss_body	NCBI
cg46677007_TC21	chr9	44708422	44708423	+	cg46677007	II	chr9:44708421-44708652					86732462		Both	FALSE	CG	0	0	0	0.434396	0.239676	0.19472	0.83179	3.7748e-05	0.446875	0.424211	0.0115049	0.264479	0.220364	0.0225646	0.159731	0.000990724	0	0	22.3333	23.6667	21	20	25	28	3	3	9421	Phldb1	XM_017313073.1	chr9	44686307	44735091	48785	-	tss_body	NCBI
cg46677007_TC21	chr9	44708422	44708423	+	cg46677007	II	chr9:44708421-44708652					86732462		Both	FALSE	CG	0	0	0	0.434396	0.239676	0.19472	0.83179	3.7748e-05	0.446875	0.424211	0.0115049	0.264479	0.220364	0.0225646	0.159731	0.000990724	0	0	22.3333	23.6667	21	20	25	28	3	3	9421	Phldb1	XM_017313075.1	chr9	44686307	44735091	48785	-	tss_body	NCBI
cg46677007_TC21	chr9	44708422	44708423	+	cg46677007	II	chr9:44708421-44708652					86732462		Both	FALSE	CG	0	0	0	0.434396	0.239676	0.19472	0.83179	3.7748e-05	0.446875	0.424211	0.0115049	0.264479	0.220364	0.0225646	0.159731	0.000990724	0	0	22.3333	23.6667	21	20	25	28	3	3	9421	Phldb1	XM_017313082.1	chr9	44686307	44735091	48785	-	tss_body	NCBI
cg46677007_TC21	chr9	44708422	44708423	+	cg46677007	II	chr9:44708421-44708652					86732462		Both	FALSE	CG	0	0	0	0.434396	0.239676	0.19472	0.83179	3.7748e-05	0.446875	0.424211	0.0115049	0.264479	0.220364	0.0225646	0.159731	0.000990724	0	0	22.3333	23.6667	21	20	25	28	3	3	9421	Phldb1	XM_017313085.1	chr9	44686307	44735091	48785	-	tss_body	NCBI
cg46677007_TC21	chr9	44708422	44708423	+	cg46677007	II	chr9:44708421-44708652					86732462		Both	FALSE	CG	0	0	0	0.434396	0.239676	0.19472	0.83179	3.7748e-05	0.446875	0.424211	0.0115049	0.264479	0.220364	0.0225646	0.159731	0.000990724	0	0	22.3333	23.6667	21	20	25	28	3	3	9421	Phldb1	XM_017313081.1	chr9	44686307	44735091	48785	-	tss_body	NCBI
cg46677007_TC21	chr9	44708422	44708423	+	cg46677007	II	chr9:44708421-44708652					86732462		Both	FALSE	CG	0	0	0	0.434396	0.239676	0.19472	0.83179	3.7748e-05	0.446875	0.424211	0.0115049	0.264479	0.220364	0.0225646	0.159731	0.000990724	0	0	22.3333	23.6667	21	20	25	28	3	3	9421	Phldb1	XM_017313071.1	chr9	44686307	44735092	48786	-	tss_body	NCBI
cg46677007_TC21	chr9	44708422	44708423	+	cg46677007	II	chr9:44708421-44708652					86732462		Both	FALSE	CG	0	0	0	0.434396	0.239676	0.19472	0.83179	3.7748e-05	0.446875	0.424211	0.0115049	0.264479	0.220364	0.0225646	0.159731	0.000990724	0	0	22.3333	23.6667	21	20	25	28	3	3	9421	Phldb1	XM_017313074.1	chr9	44686307	44735092	48786	-	tss_body	NCBI
cg46677007_TC21	chr9	44708422	44708423	+	cg46677007	II	chr9:44708421-44708652					86732462		Both	FALSE	CG	0	0	0	0.434396	0.239676	0.19472	0.83179	3.7748e-05	0.446875	0.424211	0.0115049	0.264479	0.220364	0.0225646	0.159731	0.000990724	0	0	22.3333	23.6667	21	20	25	28	3	3	9421	Phldb1	XM_017313080.1	chr9	44686307	44735092	48786	-	tss_body	NCBI
cg46677007_TC21	chr9	44708422	44708423	+	cg46677007	II	chr9:44708421-44708652					86732462		Both	FALSE	CG	0	0	0	0.434396	0.239676	0.19472	0.83179	3.7748e-05	0.446875	0.424211	0.0115049	0.264479	0.220364	0.0225646	0.159731	0.000990724	0	0	22.3333	23.6667	21	20	25	28	3	3	9421	Phldb1	XM_017313079.1	chr9	44686307	44735092	48786	-	tss_body	NCBI
cg46677007_TC21	chr9	44708422	44708423	+	cg46677007	II	chr9:44708421-44708652					86732462		Both	FALSE	CG	0	0	0	0.434396	0.239676	0.19472	0.83179	3.7748e-05	0.446875	0.424211	0.0115049	0.264479	0.220364	0.0225646	0.159731	0.000990724	0	0	22.3333	23.6667	21	20	25	28	3	3	9421	Phldb1	XM_017313078.1	chr9	44686307	44735092	48786	-	tss_body	NCBI
cg46677007_TC21	chr9	44708422	44708423	+	cg46677007	II	chr9:44708421-44708652					86732462		Both	FALSE	CG	0	0	0	0.434396	0.239676	0.19472	0.83179	3.7748e-05	0.446875	0.424211	0.0115049	0.264479	0.220364	0.0225646	0.159731	0.000990724	0	0	22.3333	23.6667	21	20	25	28	3	3	9421	Phldb1	XM_006509916.2	chr9	44686307	44735093	48787	-	tss_body	NCBI
cg46677007_TC21	chr9	44708422	44708423	+	cg46677007	II	chr9:44708421-44708652					86732462		Both	FALSE	CG	0	0	0	0.434396	0.239676	0.19472	0.83179	3.7748e-05	0.446875	0.424211	0.0115049	0.264479	0.220364	0.0225646	0.159731	0.000990724	0	0	22.3333	23.6667	21	20	25	28	3	3	9421	Phldb1	XM_017313072.1	chr9	44686307	44735093	48787	-	tss_body	NCBI
cg46677007_TC21	chr9	44708422	44708423	+	cg46677007	II	chr9:44708421-44708652					86732462		Both	FALSE	CG	0	0	0	0.434396	0.239676	0.19472	0.83179	3.7748e-05	0.446875	0.424211	0.0115049	0.264479	0.220364	0.0225646	0.159731	0.000990724	0	0	22.3333	23.6667	21	20	25	28	3	3	9421	Phldb1	NM_153537.4	chr9	44686307	44735198	48892	-	tss_body	NCBI
cg46677007_TC21	chr9	44708422	44708423	+	cg46677007	II	chr9:44708421-44708652					86732462		Both	FALSE	CG	0	0	0	0.434396	0.239676	0.19472	0.83179	3.7748e-05	0.446875	0.424211	0.0115049	0.264479	0.220364	0.0225646	0.159731	0.000990724	0	0	22.3333	23.6667	21	20	25	28	3	3	9421	Phldb1	XM_006509907.2	chr9	44686307	44735212	48906	-	tss_body	NCBI
cg46677007_TC21	chr9	44708422	44708423	+	cg46677007	II	chr9:44708421-44708652					86732462		Both	FALSE	CG	0	0	0	0.434396	0.239676	0.19472	0.83179	3.7748e-05	0.446875	0.424211	0.0115049	0.264479	0.220364	0.0225646	0.159731	0.000990724	0	0	22.3333	23.6667	21	20	25	28	3	3	9421	Phldb1	XM_017313076.1	chr9	44687704	44735094	47391	-	tss_body	NCBI
cg46677007_TC21	chr9	44708422	44708423	+	cg46677007	II	chr9:44708421-44708652					86732462		Both	FALSE	CG	0	0	0	0.434396	0.239676	0.19472	0.83179	3.7748e-05	0.446875	0.424211	0.0115049	0.264479	0.220364	0.0225646	0.159731	0.000990724	0	0	22.3333	23.6667	21	20	25	28	3	3	9421	D3Z4N0	ENSMUST00000147495.7	chr9	44686303	44728100	41798	-	tss_body	UCSC
cg46677007_TC21	chr9	44708422	44708423	+	cg46677007	II	chr9:44708421-44708652					86732462		Both	FALSE	CG	0	0	0	0.434396	0.239676	0.19472	0.83179	3.7748e-05	0.446875	0.424211	0.0115049	0.264479	0.220364	0.0225646	0.159731	0.000990724	0	0	22.3333	23.6667	21	20	25	28	3	3	9421	E9PWW4	ENSMUST00000144251.7	chr9	44686307	44713240	26934	-	tss_body	UCSC
cg46677007_TC21	chr9	44708422	44708423	+	cg46677007	II	chr9:44708421-44708652					86732462		Both	FALSE	CG	0	0	0	0.434396	0.239676	0.19472	0.83179	3.7748e-05	0.446875	0.424211	0.0115049	0.264479	0.220364	0.0225646	0.159731	0.000990724	0	0	22.3333	23.6667	21	20	25	28	3	3	9421	E9Q307	ENSMUST00000156918.7	chr9	44686307	44713265	26959	-	tss_body	UCSC
cg46677007_TC21	chr9	44708422	44708423	+	cg46677007	II	chr9:44708421-44708652					86732462		Both	FALSE	CG	0	0	0	0.434396	0.239676	0.19472	0.83179	3.7748e-05	0.446875	0.424211	0.0115049	0.264479	0.220364	0.0225646	0.159731	0.000990724	0	0	22.3333	23.6667	21	20	25	28	3	3	9421	F6RYD0	ENSMUST00000128326.7	chr9	44686307	44715623	29317	-	tss_body	UCSC
cg46677007_TC21	chr9	44708422	44708423	+	cg46677007	II	chr9:44708421-44708652					86732462		Both	FALSE	CG	0	0	0	0.434396	0.239676	0.19472	0.83179	3.7748e-05	0.446875	0.424211	0.0115049	0.264479	0.220364	0.0225646	0.159731	0.000990724	0	0	22.3333	23.6667	21	20	25	28	3	3	9421	D3Z0X5	ENSMUST00000138356.7	chr9	44686307	44728079	41773	-	tss_body	UCSC
cg46677007_TC21	chr9	44708422	44708423	+	cg46677007	II	chr9:44708421-44708652					86732462		Both	FALSE	CG	0	0	0	0.434396	0.239676	0.19472	0.83179	3.7748e-05	0.446875	0.424211	0.0115049	0.264479	0.220364	0.0225646	0.159731	0.000990724	0	0	22.3333	23.6667	21	20	25	28	3	3	9421	Q6PDH0	ENSMUST00000034611.14	chr9	44686307	44735198	48892	-	tss_body	UCSC
cg46677007_TC21	chr9	44708422	44708423	+	cg46677007	II	chr9:44708421-44708652					86732462		Both	FALSE	CG	0	0	0	0.434396	0.239676	0.19472	0.83179	3.7748e-05	0.446875	0.424211	0.0115049	0.264479	0.220364	0.0225646	0.159731	0.000990724	0	0	22.3333	23.6667	21	20	25	28	3	3	9421	F6RUK9	ENSMUST00000148344.7	chr9	44686309	44716380	30072	-	tss_body	UCSC
cg46677007_TC21	chr9	44708422	44708423	+	cg46677007	II	chr9:44708421-44708652					86732462		Both	FALSE	CG	0	0	0	0.434396	0.239676	0.19472	0.83179	3.7748e-05	0.446875	0.424211	0.0115049	0.264479	0.220364	0.0225646	0.159731	0.000990724	0	0	22.3333	23.6667	21	20	25	28	3	3	9421	E9PWB1	ENSMUST00000134465.7	chr9	44686309	44728100	41792	-	tss_body	UCSC
cg46677007_TC21	chr9	44708422	44708423	+	cg46677007	II	chr9:44708421-44708652					86732462		Both	FALSE	CG	0	0	0	0.434396	0.239676	0.19472	0.83179	3.7748e-05	0.446875	0.424211	0.0115049	0.264479	0.220364	0.0225646	0.159731	0.000990724	0	0	22.3333	23.6667	21	20	25	28	3	3	9421	F7B296	ENSMUST00000154723.2	chr9	44698187	44710946	12760	-	tss_body	UCSC
cg46677007_TC21	chr9	44708422	44708423	+	cg46677007	II	chr9:44708421-44708652					86732462		Both	FALSE	CG	0	0	0	0.434396	0.239676	0.19472	0.83179	3.7748e-05	0.446875	0.424211	0.0115049	0.264479	0.220364	0.0225646	0.159731	0.000990724	0	0	22.3333	23.6667	21	20	25	28	3	3	9421	F7CB18	ENSMUST00000123123.1	chr9	44703572	44708427	4856	-	tss_body	UCSC
cg46677007_TC21	chr9	44708422	44708423	+	cg46677007	II	chr9:44708421-44708652					86732462		Both	FALSE	CG	0	0	0	0.434396	0.239676	0.19472	0.83179	3.7748e-05	0.446875	0.424211	0.0115049	0.264479	0.220364	0.0225646	0.159731	0.000990724	0	0	22.3333	23.6667	21	20	25	28	3	3	9421	chr9-44708421-44708652		chr9	44708421	44708652	232	*	Island	UCSC
cg30777383_TC21	chr12	71979048	71979049	+	cg30777383	II						37646185		Both	FALSE	CG	0	0	0	0.453352	0.258626	0.194726	0.78651	5.75079e-05	0.460287	0.441528	0.0102912	0.285243	0.231144	0.0270597	0.156285	0.00132484	0	0	29.3333	21.6667	24	20	35	24	3	3	10733	Daam1	XM_006515644.3	chr12	71831046	71992333	161288	+	tss_body	NCBI
cg30777383_TC21	chr12	71979048	71979049	+	cg30777383	II						37646185		Both	FALSE	CG	0	0	0	0.453352	0.258626	0.194726	0.78651	5.75079e-05	0.460287	0.441528	0.0102912	0.285243	0.231144	0.0270597	0.156285	0.00132484	0	0	29.3333	21.6667	24	20	35	24	3	3	10733	Daam1	XM_006515643.3	chr12	71831046	71992333	161288	+	tss_body	NCBI
cg30777383_TC21	chr12	71979048	71979049	+	cg30777383	II						37646185		Both	FALSE	CG	0	0	0	0.453352	0.258626	0.194726	0.78651	5.75079e-05	0.460287	0.441528	0.0102912	0.285243	0.231144	0.0270597	0.156285	0.00132484	0	0	29.3333	21.6667	24	20	35	24	3	3	10733	Daam1	NM_172464.3	chr12	71831067	71992376	161310	+	tss_body	NCBI
cg30777383_TC21	chr12	71979048	71979049	+	cg30777383	II						37646185		Both	FALSE	CG	0	0	0	0.453352	0.258626	0.194726	0.78651	5.75079e-05	0.460287	0.441528	0.0102912	0.285243	0.231144	0.0270597	0.156285	0.00132484	0	0	29.3333	21.6667	24	20	35	24	3	3	10733	Daam1	NM_026102.3	chr12	71831067	71992376	161310	+	tss_body	NCBI
cg30777383_TC21	chr12	71979048	71979049	+	cg30777383	II						37646185		Both	FALSE	CG	0	0	0	0.453352	0.258626	0.194726	0.78651	5.75079e-05	0.460287	0.441528	0.0102912	0.285243	0.231144	0.0270597	0.156285	0.00132484	0	0	29.3333	21.6667	24	20	35	24	3	3	10733	Daam1	XM_006515642.2	chr12	71874816	71992333	117518	+	tss_body	NCBI
cg30777383_TC21	chr12	71979048	71979049	+	cg30777383	II						37646185		Both	FALSE	CG	0	0	0	0.453352	0.258626	0.194726	0.78651	5.75079e-05	0.460287	0.441528	0.0102912	0.285243	0.231144	0.0270597	0.156285	0.00132484	0	0	29.3333	21.6667	24	20	35	24	3	3	10733	Daam1	NM_001286452.1	chr12	71889542	71992376	102835	+	tss_body	NCBI
cg30777383_TC21	chr12	71979048	71979049	+	cg30777383	II						37646185		Both	FALSE	CG	0	0	0	0.453352	0.258626	0.194726	0.78651	5.75079e-05	0.460287	0.441528	0.0102912	0.285243	0.231144	0.0270597	0.156285	0.00132484	0	0	29.3333	21.6667	24	20	35	24	3	3	10733	Q8BPM0	ENSMUST00000223272.1	chr12	71831077	71992333	161257	+	tss_body	UCSC
cg30777383_TC21	chr12	71979048	71979049	+	cg30777383	II						37646185		Both	FALSE	CG	0	0	0	0.453352	0.258626	0.194726	0.78651	5.75079e-05	0.460287	0.441528	0.0102912	0.285243	0.231144	0.0270597	0.156285	0.00132484	0	0	29.3333	21.6667	24	20	35	24	3	3	10733	Q8BPM0	ENSMUST00000085299.3	chr12	71831162	71992327	161166	+	tss_body	UCSC
cg30777383_TC21	chr12	71979048	71979049	+	cg30777383	II						37646185		Both	FALSE	CG	0	0	0	0.453352	0.258626	0.194726	0.78651	5.75079e-05	0.460287	0.441528	0.0102912	0.285243	0.231144	0.0270597	0.156285	0.00132484	0	0	29.3333	21.6667	24	20	35	24	3	3	10733	Q8BPM0	ENSMUST00000221317.1	chr12	71889729	71992325	102597	+	tss_body	UCSC
cg29995888_TC21	chr11	97489801	97489802	+	cg29995888	II						26652440		Both	FALSE	CG	0	0	0	0.718984	0.524242	0.194742	0.448393	3.45065e-05	0.721346	0.714557	0.00383634	0.546207	0.502202	0.0220024	0.16835	0.000931452	0	0	21	23.3333	12	17	35	28	3	3	23199	Arhgap23	XM_006533867.2	chr11	97404392	97502402	98011	+	tss_body	NCBI
cg29995888_TC21	chr11	97489801	97489802	+	cg29995888	II						26652440		Both	FALSE	CG	0	0	0	0.718984	0.524242	0.194742	0.448393	3.45065e-05	0.721346	0.714557	0.00383634	0.546207	0.502202	0.0220024	0.16835	0.000931452	0	0	21	23.3333	12	17	35	28	3	3	23199	Arhgap23	XM_006533865.3	chr11	97415536	97502402	86867	+	tss_body	NCBI
cg29995888_TC21	chr11	97489801	97489802	+	cg29995888	II						26652440		Both	FALSE	CG	0	0	0	0.718984	0.524242	0.194742	0.448393	3.45065e-05	0.721346	0.714557	0.00383634	0.546207	0.502202	0.0220024	0.16835	0.000931452	0	0	21	23.3333	12	17	35	28	3	3	23199	Arhgap23	XM_006533866.2	chr11	97415537	97502402	86866	+	tss_body	NCBI
cg29995888_TC21	chr11	97489801	97489802	+	cg29995888	II						26652440		Both	FALSE	CG	0	0	0	0.718984	0.524242	0.194742	0.448393	3.45065e-05	0.721346	0.714557	0.00383634	0.546207	0.502202	0.0220024	0.16835	0.000931452	0	0	21	23.3333	12	17	35	28	3	3	23199	Arhgap23	XM_006533869.3	chr11	97440174	97500125	59952	+	tss_body	NCBI
cg29995888_TC21	chr11	97489801	97489802	+	cg29995888	II						26652440		Both	FALSE	CG	0	0	0	0.718984	0.524242	0.194742	0.448393	3.45065e-05	0.721346	0.714557	0.00383634	0.546207	0.502202	0.0220024	0.16835	0.000931452	0	0	21	23.3333	12	17	35	28	3	3	23199	Arhgap23	XM_006533868.3	chr11	97440174	97500169	59996	+	tss_body	NCBI
cg29995888_TC21	chr11	97489801	97489802	+	cg29995888	II						26652440		Both	FALSE	CG	0	0	0	0.718984	0.524242	0.194742	0.448393	3.45065e-05	0.721346	0.714557	0.00383634	0.546207	0.502202	0.0220024	0.16835	0.000931452	0	0	21	23.3333	12	17	35	28	3	3	23199	Arhgap23	XM_006533863.3	chr11	97440177	97502402	62226	+	tss_body	NCBI
cg29995888_TC21	chr11	97489801	97489802	+	cg29995888	II						26652440		Both	FALSE	CG	0	0	0	0.718984	0.524242	0.194742	0.448393	3.45065e-05	0.721346	0.714557	0.00383634	0.546207	0.502202	0.0220024	0.16835	0.000931452	0	0	21	23.3333	12	17	35	28	3	3	23199	Arhgap23	XM_006533862.3	chr11	97440177	97502402	62226	+	tss_body	NCBI
cg29995888_TC21	chr11	97489801	97489802	+	cg29995888	II						26652440		Both	FALSE	CG	0	0	0	0.718984	0.524242	0.194742	0.448393	3.45065e-05	0.721346	0.714557	0.00383634	0.546207	0.502202	0.0220024	0.16835	0.000931452	0	0	21	23.3333	12	17	35	28	3	3	23199	Arhgap23	XM_006533861.3	chr11	97440177	97502402	62226	+	tss_body	NCBI
cg29995888_TC21	chr11	97489801	97489802	+	cg29995888	II						26652440		Both	FALSE	CG	0	0	0	0.718984	0.524242	0.194742	0.448393	3.45065e-05	0.721346	0.714557	0.00383634	0.546207	0.502202	0.0220024	0.16835	0.000931452	0	0	21	23.3333	12	17	35	28	3	3	23199	Arhgap23	XM_006533871.3	chr11	97449899	97502402	52504	+	tss_body	NCBI
cg29995888_TC21	chr11	97489801	97489802	+	cg29995888	II						26652440		Both	FALSE	CG	0	0	0	0.718984	0.524242	0.194742	0.448393	3.45065e-05	0.721346	0.714557	0.00383634	0.546207	0.502202	0.0220024	0.16835	0.000931452	0	0	21	23.3333	12	17	35	28	3	3	23199	Arhgap23	NM_021493.2	chr11	97450159	97502400	52242	+	tss_body	NCBI
cg29995888_TC21	chr11	97489801	97489802	+	cg29995888	II						26652440		Both	FALSE	CG	0	0	0	0.718984	0.524242	0.194742	0.448393	3.45065e-05	0.721346	0.714557	0.00383634	0.546207	0.502202	0.0220024	0.16835	0.000931452	0	0	21	23.3333	12	17	35	28	3	3	23199	Arhgap23	XM_006533874.3	chr11	97463431	97502402	38972	+	tss_body	NCBI
cg29995888_TC21	chr11	97489801	97489802	+	cg29995888	II						26652440		Both	FALSE	CG	0	0	0	0.718984	0.524242	0.194742	0.448393	3.45065e-05	0.721346	0.714557	0.00383634	0.546207	0.502202	0.0220024	0.16835	0.000931452	0	0	21	23.3333	12	17	35	28	3	3	23199	B1AQY2	ENSMUST00000121799.7	chr11	97415532	97502402	86871	+	tss_body	UCSC
cg29995888_TC21	chr11	97489801	97489802	+	cg29995888	II						26652440		Both	FALSE	CG	0	0	0	0.718984	0.524242	0.194742	0.448393	3.45065e-05	0.721346	0.714557	0.00383634	0.546207	0.502202	0.0220024	0.16835	0.000931452	0	0	21	23.3333	12	17	35	28	3	3	23199	F8VQ11	ENSMUST00000107601.7	chr11	97450159	97502400	52242	+	tss_body	UCSC
cg29995888_TC21	chr11	97489801	97489802	+	cg29995888	II						26652440		Both	FALSE	CG	0	0	0	0.718984	0.524242	0.194742	0.448393	3.45065e-05	0.721346	0.714557	0.00383634	0.546207	0.502202	0.0220024	0.16835	0.000931452	0	0	21	23.3333	12	17	35	28	3	3	23199	D6RDB5	ENSMUST00000142465.7	chr11	97452129	97502402	50274	+	tss_body	UCSC
cg29995888_TC21	chr11	97489801	97489802	+	cg29995888	II						26652440		Both	FALSE	CG	0	0	0	0.718984	0.524242	0.194742	0.448393	3.45065e-05	0.721346	0.714557	0.00383634	0.546207	0.502202	0.0220024	0.16835	0.000931452	0	0	21	23.3333	12	17	35	28	3	3	23199	Q69ZH9	ENSMUST00000093940.3	chr11	97489643	97490943	1301	+	tss_1500	UCSC
cg44034309_BC21	chr6	134038461	134038462	-	cg44034309	II				chr6:134034939-134036272		74777321		Both	FALSE	CG	0	0	0	0.344392	0.149649	0.194743	1.15044	0.000425458	0.387609	0.286823	0.0519033	0.200565	0.119933	0.0442994	0.0862585	0.00563829	0	0	25.3333	23.3333	21	20	30	26	3	3	18658	Etv6	NM_007961.4	chr6	134035699	134270158	234460	+	tss_body	NCBI
cg44034309_BC21	chr6	134038461	134038462	-	cg44034309	II				chr6:134034939-134036272		74777321		Both	FALSE	CG	0	0	0	0.344392	0.149649	0.194743	1.15044	0.000425458	0.387609	0.286823	0.0519033	0.200565	0.119933	0.0442994	0.0862585	0.00563829	0	0	25.3333	23.3333	21	20	30	26	3	3	18658	Etv6	NM_001303102.1	chr6	134035699	134270158	234460	+	tss_body	NCBI
cg44034309_BC21	chr6	134038461	134038462	-	cg44034309	II				chr6:134034939-134036272		74777321		Both	FALSE	CG	0	0	0	0.344392	0.149649	0.194743	1.15044	0.000425458	0.387609	0.286823	0.0519033	0.200565	0.119933	0.0442994	0.0862585	0.00563829	0	0	25.3333	23.3333	21	20	30	26	3	3	18658	Etv6	XM_011241207.2	chr6	134035863	134270037	234175	+	tss_body	NCBI
cg44034309_BC21	chr6	134038461	134038462	-	cg44034309	II				chr6:134034939-134036272		74777321		Both	FALSE	CG	0	0	0	0.344392	0.149649	0.194743	1.15044	0.000425458	0.387609	0.286823	0.0519033	0.200565	0.119933	0.0442994	0.0862585	0.00563829	0	0	25.3333	23.3333	21	20	30	26	3	3	18658	Etv6	XM_011241206.2	chr6	134035863	134270037	234175	+	tss_body	NCBI
cg44034309_BC21	chr6	134038461	134038462	-	cg44034309	II				chr6:134034939-134036272		74777321		Both	FALSE	CG	0	0	0	0.344392	0.149649	0.194743	1.15044	0.000425458	0.387609	0.286823	0.0519033	0.200565	0.119933	0.0442994	0.0862585	0.00563829	0	0	25.3333	23.3333	21	20	30	26	3	3	18658	P97360	ENSMUST00000081028.12	chr6	134035699	134270155	234457	+	tss_body	UCSC
cg44034309_BC21	chr6	134038461	134038462	-	cg44034309	II				chr6:134034939-134036272		74777321		Both	FALSE	CG	0	0	0	0.344392	0.149649	0.194743	1.15044	0.000425458	0.387609	0.286823	0.0519033	0.200565	0.119933	0.0442994	0.0862585	0.00563829	0	0	25.3333	23.3333	21	20	30	26	3	3	18658	E9Q8J8	ENSMUST00000111963.7	chr6	134035699	134270158	234460	+	tss_body	UCSC
cg44034309_BC21	chr6	134038461	134038462	-	cg44034309	II				chr6:134034939-134036272		74777321		Both	FALSE	CG	0	0	0	0.344392	0.149649	0.194743	1.15044	0.000425458	0.387609	0.286823	0.0519033	0.200565	0.119933	0.0442994	0.0862585	0.00563829	0	0	25.3333	23.3333	21	20	30	26	3	3	18658	E9QAJ7	ENSMUST00000164648.1	chr6	134035968	134248284	212317	+	tss_body	UCSC
cg44034309_BC21	chr6	134038461	134038462	-	cg44034309	II				chr6:134034939-134036272		74777321		Both	FALSE	CG	0	0	0	0.344392	0.149649	0.194743	1.15044	0.000425458	0.387609	0.286823	0.0519033	0.200565	0.119933	0.0442994	0.0862585	0.00563829	0	0	25.3333	23.3333	21	20	30	26	3	3	18658	chr6-134034939-134036272		chr6	134038272	134040272	2001	*	SShelf	UCSC
cg37068863_TC21	chr1	72419159	72419160	+	cg37068863	II						77762150		Both	FALSE	CG	0	0	0	0.897864	0.70312	0.194744	0.348332	1.6672e-06	0.907675	0.88765	0.0100188	0.706911	0.698801	0.00408029	0.180739	0.000149059	0	0	28.6667	28.6667	25	24	33	34	3	3	32170	Gm39661	XR_865525.1	chr1	72413064	72421263	8200	+	tss_body	NCBI
cg33952841_BC21	chr16	17124502	17124503	-	cg33952841	II						41644372		Both	FALSE	CG	0	0	0	0.373523	0.178762	0.194762	1.02275	7.97415e-05	0.401197	0.342989	0.029209	0.212025	0.151648	0.0306548	0.130964	0.00166796	0	0	25	23.3333	24	20	26	26	3	3	11821	2610318N02Rik	NM_183287.2	chr16	17113397	17125106	11710	-	tss_body	NCBI
cg33952841_BC21	chr16	17124502	17124503	-	cg33952841	II						41644372		Both	FALSE	CG	0	0	0	0.373523	0.178762	0.194762	1.02275	7.97415e-05	0.401197	0.342989	0.029209	0.212025	0.151648	0.0306548	0.130964	0.00166796	0	0	25	23.3333	24	20	26	26	3	3	11821	2610318N02Rik	XM_006522539.3	chr16	17113397	17125151	11755	-	tss_body	NCBI
cg33952841_BC21	chr16	17124502	17124503	-	cg33952841	II						41644372		Both	FALSE	CG	0	0	0	0.373523	0.178762	0.194762	1.02275	7.97415e-05	0.401197	0.342989	0.029209	0.212025	0.151648	0.0306548	0.130964	0.00166796	0	0	25	23.3333	24	20	26	26	3	3	11821	2610318N02Rik	XM_006522538.3	chr16	17113397	17125151	11755	-	tss_body	NCBI
cg33952841_BC21	chr16	17124502	17124503	-	cg33952841	II						41644372		Both	FALSE	CG	0	0	0	0.373523	0.178762	0.194762	1.02275	7.97415e-05	0.401197	0.342989	0.029209	0.212025	0.151648	0.0306548	0.130964	0.00166796	0	0	25	23.3333	24	20	26	26	3	3	11821	2610318N02Rik	XM_006522540.1	chr16	17113397	17125197	11801	-	tss_body	NCBI
cg33952841_BC21	chr16	17124502	17124503	-	cg33952841	II						41644372		Both	FALSE	CG	0	0	0	0.373523	0.178762	0.194762	1.02275	7.97415e-05	0.401197	0.342989	0.029209	0.212025	0.151648	0.0306548	0.130964	0.00166796	0	0	25	23.3333	24	20	26	26	3	3	11821	Mir130b	NR_029659.1	chr16	17124342	17125642	1301	-	tss_1500	NCBI
cg33952841_BC21	chr16	17124502	17124503	-	cg33952841	II						41644372		Both	FALSE	CG	0	0	0	0.373523	0.178762	0.194762	1.02275	7.97415e-05	0.401197	0.342989	0.029209	0.212025	0.151648	0.0306548	0.130964	0.00166796	0	0	25	23.3333	24	20	26	26	3	3	11821	Mir301b	NR_030415.1	chr16	17124496	17124696	201	-	tss_200	NCBI
cg33952841_BC21	chr16	17124502	17124503	-	cg33952841	II						41644372		Both	FALSE	CG	0	0	0	0.373523	0.178762	0.194762	1.02275	7.97415e-05	0.401197	0.342989	0.029209	0.212025	0.151648	0.0306548	0.130964	0.00166796	0	0	25	23.3333	24	20	26	26	3	3	11821	Q80VT5	ENSMUST00000093336.7	chr16	17113397	17125106	11710	-	tss_body	UCSC
cg33952841_BC21	chr16	17124502	17124503	-	cg33952841	II						41644372		Both	FALSE	CG	0	0	0	0.373523	0.178762	0.194762	1.02275	7.97415e-05	0.401197	0.342989	0.029209	0.212025	0.151648	0.0306548	0.130964	0.00166796	0	0	25	23.3333	24	20	26	26	3	3	11821	Q80VT5	ENSMUST00000231681.1	chr16	17113398	17125140	11743	-	tss_body	UCSC
cg33952841_BC21	chr16	17124502	17124503	-	cg33952841	II						41644372		Both	FALSE	CG	0	0	0	0.373523	0.178762	0.194762	1.02275	7.97415e-05	0.401197	0.342989	0.029209	0.212025	0.151648	0.0306548	0.130964	0.00166796	0	0	25	23.3333	24	20	26	26	3	3	11821		ENSMUST00000231303.1	chr16	17121225	17125167	3943	-	tss_body	UCSC
cg33952841_BC21	chr16	17124502	17124503	-	cg33952841	II						41644372		Both	FALSE	CG	0	0	0	0.373523	0.178762	0.194762	1.02275	7.97415e-05	0.401197	0.342989	0.029209	0.212025	0.151648	0.0306548	0.130964	0.00166796	0	0	25	23.3333	24	20	26	26	3	3	11821		ENSMUST00000083638.1	chr16	17124342	17125642	1301	-	tss_1500	UCSC
cg33952841_BC21	chr16	17124502	17124503	-	cg33952841	II						41644372		Both	FALSE	CG	0	0	0	0.373523	0.178762	0.194762	1.02275	7.97415e-05	0.401197	0.342989	0.029209	0.212025	0.151648	0.0306548	0.130964	0.00166796	0	0	25	23.3333	24	20	26	26	3	3	11821		ENSMUST00000102333.1	chr16	17124496	17124696	201	-	tss_200	UCSC
cg42627950_BC21	chr5	114374906	114374907	-	cg42627950	II						19744943		Both	FALSE	CG	0	0	0	0.370298	0.175491	0.194807	1.03578	1.80902e-05	0.377	0.362098	0.00756294	0.193597	0.153324	0.0204411	0.168501	0.000607181	0	0	24.6667	23.6667	23	18	26	30	3	3	9299	Kctd10	NM_001159941.1	chr5	114363571	114380505	16935	-	tss_body	NCBI
cg42627950_BC21	chr5	114374906	114374907	-	cg42627950	II						19744943		Both	FALSE	CG	0	0	0	0.370298	0.175491	0.194807	1.03578	1.80902e-05	0.377	0.362098	0.00756294	0.193597	0.153324	0.0204411	0.168501	0.000607181	0	0	24.6667	23.6667	23	18	26	30	3	3	9299	Kctd10	NM_026145.4	chr5	114363571	114380505	16935	-	tss_body	NCBI
cg42627950_BC21	chr5	114374906	114374907	-	cg42627950	II						19744943		Both	FALSE	CG	0	0	0	0.370298	0.175491	0.194807	1.03578	1.80902e-05	0.377	0.362098	0.00756294	0.193597	0.153324	0.0204411	0.168501	0.000607181	0	0	24.6667	23.6667	23	18	26	30	3	3	9299	Q922M3	ENSMUST00000102581.10	chr5	114363566	114380508	16943	-	tss_body	UCSC
cg42627950_BC21	chr5	114374906	114374907	-	cg42627950	II						19744943		Both	FALSE	CG	0	0	0	0.370298	0.175491	0.194807	1.03578	1.80902e-05	0.377	0.362098	0.00756294	0.193597	0.153324	0.0204411	0.168501	0.000607181	0	0	24.6667	23.6667	23	18	26	30	3	3	9299	S4R2A3	ENSMUST00000134532.8	chr5	114364461	114380489	16029	-	tss_body	UCSC
cg42627950_BC21	chr5	114374906	114374907	-	cg42627950	II						19744943		Both	FALSE	CG	0	0	0	0.370298	0.175491	0.194807	1.03578	1.80902e-05	0.377	0.362098	0.00756294	0.193597	0.153324	0.0204411	0.168501	0.000607181	0	0	24.6667	23.6667	23	18	26	30	3	3	9299	F8WGQ9	ENSMUST00000001125.5	chr5	114365621	114380483	14863	-	tss_body	UCSC
cg41362742_BC11	chr4	120612922	120612923	-	cg41362742	I						6754332	98795540	Red	FALSE	CG	0	0	0	0.741465	0.546648	0.194817	0.43294	7.42105e-05	0.763957	0.704994	0.0318701	0.553253	0.538275	0.00764376	0.151741	0.00158646	0	0	20.6667	19.6667	16	17	25	22	3	3	24253
cg29302961_TC21	chr11	20454647	20454648	+	cg29302961	II			chr11:20455179-20455490			87614867		Both	FALSE	CG	0	0	0	0.563143	0.368311	0.194832	0.599321	6.38769e-05	0.573673	0.54952	0.0123698	0.383553	0.343091	0.0219993	0.165967	0.00142671	0	0	23.3333	21	15	18	37	26	3	3	15416	Gm39606	XR_872284.1	chr11	20452961	20456035	3075	+	tss_body	NCBI
cg29302961_TC21	chr11	20454647	20454648	+	cg29302961	II			chr11:20455179-20455490			87614867		Both	FALSE	CG	0	0	0	0.563143	0.368311	0.194832	0.599321	6.38769e-05	0.573673	0.54952	0.0123698	0.383553	0.343091	0.0219993	0.165967	0.00142671	0	0	23.3333	21	15	18	37	26	3	3	15416	chr11-20455179-20455490		chr11	20453179	20455179	2001	*	NShore	UCSC
cg33765979_TC21	chr15	97821225	97821226	+	cg33765979	II						95730341		Both	FALSE	CG	0	0	0	0.285223	0.090365	0.194858	1.55655	1.50584e-06	0.292617	0.275065	0.00909647	0.099571	0.0791819	0.0103373	0.175494	0.000141251	0	0	28	21	23	18	32	24	3	3	9295	Hdac7	NM_001204276.1	chr15	97792663	97831767	39105	-	tss_body	NCBI
cg33765979_TC21	chr15	97821225	97821226	+	cg33765979	II						95730341		Both	FALSE	CG	0	0	0	0.285223	0.090365	0.194858	1.55655	1.50584e-06	0.292617	0.275065	0.00909647	0.099571	0.0791819	0.0103373	0.175494	0.000141251	0	0	28	21	23	18	32	24	3	3	9295	Hdac7	NM_019572.3	chr15	97792663	97831767	39105	-	tss_body	NCBI
cg33765979_TC21	chr15	97821225	97821226	+	cg33765979	II						95730341		Both	FALSE	CG	0	0	0	0.285223	0.090365	0.194858	1.55655	1.50584e-06	0.292617	0.275065	0.00909647	0.099571	0.0791819	0.0103373	0.175494	0.000141251	0	0	28	21	23	18	32	24	3	3	9295	Hdac7	NM_001204277.1	chr15	97792663	97831767	39105	-	tss_body	NCBI
cg33765979_TC21	chr15	97821225	97821226	+	cg33765979	II						95730341		Both	FALSE	CG	0	0	0	0.285223	0.090365	0.194858	1.55655	1.50584e-06	0.292617	0.275065	0.00909647	0.099571	0.0791819	0.0103373	0.175494	0.000141251	0	0	28	21	23	18	32	24	3	3	9295	Hdac7	NM_001204275.1	chr15	97792663	97844502	51840	-	tss_body	NCBI
cg33765979_TC21	chr15	97821225	97821226	+	cg33765979	II						95730341		Both	FALSE	CG	0	0	0	0.285223	0.090365	0.194858	1.55655	1.50584e-06	0.292617	0.275065	0.00909647	0.099571	0.0791819	0.0103373	0.175494	0.000141251	0	0	28	21	23	18	32	24	3	3	9295	Hdac7	NM_001204278.1	chr15	97792663	97844502	51840	-	tss_body	NCBI
cg33765979_TC21	chr15	97821225	97821226	+	cg33765979	II						95730341		Both	FALSE	CG	0	0	0	0.285223	0.090365	0.194858	1.55655	1.50584e-06	0.292617	0.275065	0.00909647	0.099571	0.0791819	0.0103373	0.175494	0.000141251	0	0	28	21	23	18	32	24	3	3	9295	Hdac7	NM_001204280.1	chr15	97792663	97844502	51840	-	tss_body	NCBI
cg33765979_TC21	chr15	97821225	97821226	+	cg33765979	II						95730341		Both	FALSE	CG	0	0	0	0.285223	0.090365	0.194858	1.55655	1.50584e-06	0.292617	0.275065	0.00909647	0.099571	0.0791819	0.0103373	0.175494	0.000141251	0	0	28	21	23	18	32	24	3	3	9295	Hdac7	NM_001204279.1	chr15	97792663	97844502	51840	-	tss_body	NCBI
cg33765979_TC21	chr15	97821225	97821226	+	cg33765979	II						95730341		Both	FALSE	CG	0	0	0	0.285223	0.090365	0.194858	1.55655	1.50584e-06	0.292617	0.275065	0.00909647	0.099571	0.0791819	0.0103373	0.175494	0.000141251	0	0	28	21	23	18	32	24	3	3	9295	Hdac7	XM_006521205.2	chr15	97792680	97823720	31041	-	tss_body	NCBI
cg33765979_TC21	chr15	97821225	97821226	+	cg33765979	II						95730341		Both	FALSE	CG	0	0	0	0.285223	0.090365	0.194858	1.55655	1.50584e-06	0.292617	0.275065	0.00909647	0.099571	0.0791819	0.0103373	0.175494	0.000141251	0	0	28	21	23	18	32	24	3	3	9295	Hdac7	XM_006521208.3	chr15	97792680	97825560	32881	-	tss_body	NCBI
cg33765979_TC21	chr15	97821225	97821226	+	cg33765979	II						95730341		Both	FALSE	CG	0	0	0	0.285223	0.090365	0.194858	1.55655	1.50584e-06	0.292617	0.275065	0.00909647	0.099571	0.0791819	0.0103373	0.175494	0.000141251	0	0	28	21	23	18	32	24	3	3	9295	Hdac7	XM_006521210.2	chr15	97792680	97831771	39092	-	tss_body	NCBI
cg33765979_TC21	chr15	97821225	97821226	+	cg33765979	II						95730341		Both	FALSE	CG	0	0	0	0.285223	0.090365	0.194858	1.55655	1.50584e-06	0.292617	0.275065	0.00909647	0.099571	0.0791819	0.0103373	0.175494	0.000141251	0	0	28	21	23	18	32	24	3	3	9295	Hdac7	XM_006521203.2	chr15	97792680	97831771	39092	-	tss_body	NCBI
cg33765979_TC21	chr15	97821225	97821226	+	cg33765979	II						95730341		Both	FALSE	CG	0	0	0	0.285223	0.090365	0.194858	1.55655	1.50584e-06	0.292617	0.275065	0.00909647	0.099571	0.0791819	0.0103373	0.175494	0.000141251	0	0	28	21	23	18	32	24	3	3	9295	Q8C2B3	ENSMUST00000079838.13	chr15	97792663	97831494	38832	-	tss_body	UCSC
cg33765979_TC21	chr15	97821225	97821226	+	cg33765979	II						95730341		Both	FALSE	CG	0	0	0	0.285223	0.090365	0.194858	1.55655	1.50584e-06	0.292617	0.275065	0.00909647	0.099571	0.0791819	0.0103373	0.175494	0.000141251	0	0	28	21	23	18	32	24	3	3	9295	Q8C2B3	ENSMUST00000116408.8	chr15	97792665	97844502	51838	-	tss_body	UCSC
cg33765979_TC21	chr15	97821225	97821226	+	cg33765979	II						95730341		Both	FALSE	CG	0	0	0	0.285223	0.090365	0.194858	1.55655	1.50584e-06	0.292617	0.275065	0.00909647	0.099571	0.0791819	0.0103373	0.175494	0.000141251	0	0	28	21	23	18	32	24	3	3	9295	Q8C2B3	ENSMUST00000088402.11	chr15	97792680	97831767	39088	-	tss_body	UCSC
cg33765979_TC21	chr15	97821225	97821226	+	cg33765979	II						95730341		Both	FALSE	CG	0	0	0	0.285223	0.090365	0.194858	1.55655	1.50584e-06	0.292617	0.275065	0.00909647	0.099571	0.0791819	0.0103373	0.175494	0.000141251	0	0	28	21	23	18	32	24	3	3	9295	E9PXW1	ENSMUST00000119670.7	chr15	97792687	97844269	51583	-	tss_body	UCSC
cg33765979_TC21	chr15	97821225	97821226	+	cg33765979	II						95730341		Both	FALSE	CG	0	0	0	0.285223	0.090365	0.194858	1.55655	1.50584e-06	0.292617	0.275065	0.00909647	0.099571	0.0791819	0.0103373	0.175494	0.000141251	0	0	28	21	23	18	32	24	3	3	9295	Q8C2B3	ENSMUST00000116409.8	chr15	97792689	97844302	51614	-	tss_body	UCSC
cg33765979_TC21	chr15	97821225	97821226	+	cg33765979	II						95730341		Both	FALSE	CG	0	0	0	0.285223	0.090365	0.194858	1.55655	1.50584e-06	0.292617	0.275065	0.00909647	0.099571	0.0791819	0.0103373	0.175494	0.000141251	0	0	28	21	23	18	32	24	3	3	9295	Q8C2B3	ENSMUST00000118294.7	chr15	97792708	97831494	38787	-	tss_body	UCSC
cg33765979_TC21	chr15	97821225	97821226	+	cg33765979	II						95730341		Both	FALSE	CG	0	0	0	0.285223	0.090365	0.194858	1.55655	1.50584e-06	0.292617	0.275065	0.00909647	0.099571	0.0791819	0.0103373	0.175494	0.000141251	0	0	28	21	23	18	32	24	3	3	9295	E9PXW8	ENSMUST00000120683.7	chr15	97792708	97844164	51457	-	tss_body	UCSC
cg33765979_TC21	chr15	97821225	97821226	+	cg33765979	II						95730341		Both	FALSE	CG	0	0	0	0.285223	0.090365	0.194858	1.55655	1.50584e-06	0.292617	0.275065	0.00909647	0.099571	0.0791819	0.0103373	0.175494	0.000141251	0	0	28	21	23	18	32	24	3	3	9295		ENSMUST00000228466.1	chr15	97792724	97831494	38771	-	tss_body	UCSC
cg33765979_TC21	chr15	97821225	97821226	+	cg33765979	II						95730341		Both	FALSE	CG	0	0	0	0.285223	0.090365	0.194858	1.55655	1.50584e-06	0.292617	0.275065	0.00909647	0.099571	0.0791819	0.0103373	0.175494	0.000141251	0	0	28	21	23	18	32	24	3	3	9295	E9PZG4	ENSMUST00000156045.7	chr15	97797798	97831469	33672	-	tss_body	UCSC
cg34827511_TC21	chr17	31136492	31136493	+	cg34827511	II						87733493		Both	FALSE	CG	0	0	0	0.504421	0.309558	0.194863	0.686871	2.80704e-05	0.508933	0.496765	0.00666528	0.315763	0.30155	0.00727587	0.181003	0.000809603	0	0	24	22	21	21	26	23	3	3	12374
cg41568005_TC21	chr4	137484030	137484031	+	cg41568005	II						62703155		Both	FALSE	CG	0	0	0	0.575069	0.380194	0.194875	0.584414	9.7178e-05	0.608432	0.55259	0.0294693	0.398715	0.370165	0.0160578	0.153876	0.00191981	0	0	27	26.3333	18	19	39	37	3	3	16002	Hspg2	XM_006538575.1	chr4	137468763	137570630	101868	+	tss_body	NCBI
cg41568005_TC21	chr4	137484030	137484031	+	cg41568005	II						62703155		Both	FALSE	CG	0	0	0	0.575069	0.380194	0.194875	0.584414	9.7178e-05	0.608432	0.55259	0.0294693	0.398715	0.370165	0.0160578	0.153876	0.00191981	0	0	27	26.3333	18	19	39	37	3	3	16002	Hspg2	XM_006538573.1	chr4	137468763	137570630	101868	+	tss_body	NCBI
cg41568005_TC21	chr4	137484030	137484031	+	cg41568005	II						62703155		Both	FALSE	CG	0	0	0	0.575069	0.380194	0.194875	0.584414	9.7178e-05	0.608432	0.55259	0.0294693	0.398715	0.370165	0.0160578	0.153876	0.00191981	0	0	27	26.3333	18	19	39	37	3	3	16002	Hspg2	NM_008305.3	chr4	137468802	137570630	101829	+	tss_body	NCBI
cg41568005_TC21	chr4	137484030	137484031	+	cg41568005	II						62703155		Both	FALSE	CG	0	0	0	0.575069	0.380194	0.194875	0.584414	9.7178e-05	0.608432	0.55259	0.0294693	0.398715	0.370165	0.0160578	0.153876	0.00191981	0	0	27	26.3333	18	19	39	37	3	3	16002	B1B0C7	ENSMUST00000030547.14	chr4	137468768	137570630	101863	+	tss_body	UCSC
cg41568005_TC21	chr4	137484030	137484031	+	cg41568005	II						62703155		Both	FALSE	CG	0	0	0	0.575069	0.380194	0.194875	0.584414	9.7178e-05	0.608432	0.55259	0.0294693	0.398715	0.370165	0.0160578	0.153876	0.00191981	0	0	27	26.3333	18	19	39	37	3	3	16002	E9PZ16	ENSMUST00000171332.1	chr4	137468802	137570629	101828	+	tss_body	UCSC
cg28737647_TC21	chr10	81296983	81296984	+	cg28737647	II				chr10:81292797-81293513		79607505		Both	FALSE	CG	0	0	0	0.808764	0.613886	0.194878	0.392166	9.23832e-06	0.819692	0.798933	0.0104229	0.614187	0.61346	0.000379575	0.184745	0.000400425	0	0	26.3333	29.6667	25	25	27	36	3	3	27682	Pip5k1c	XR_871703.2	chr10	81292958	81319974	27017	+	tss_body	NCBI
cg28737647_TC21	chr10	81296983	81296984	+	cg28737647	II				chr10:81292797-81293513		79607505		Both	FALSE	CG	0	0	0	0.808764	0.613886	0.194878	0.392166	9.23832e-06	0.819692	0.798933	0.0104229	0.614187	0.61346	0.000379575	0.184745	0.000400425	0	0	26.3333	29.6667	25	25	27	36	3	3	27682	Pip5k1c	XR_380377.2	chr10	81292959	81319974	27016	+	tss_body	NCBI
cg28737647_TC21	chr10	81296983	81296984	+	cg28737647	II				chr10:81292797-81293513		79607505		Both	FALSE	CG	0	0	0	0.808764	0.613886	0.194878	0.392166	9.23832e-06	0.819692	0.798933	0.0104229	0.614187	0.61346	0.000379575	0.184745	0.000400425	0	0	26.3333	29.6667	25	25	27	36	3	3	27682	Pip5k1c	NM_001146687.2	chr10	81292962	81319974	27013	+	tss_body	NCBI
cg28737647_TC21	chr10	81296983	81296984	+	cg28737647	II				chr10:81292797-81293513		79607505		Both	FALSE	CG	0	0	0	0.808764	0.613886	0.194878	0.392166	9.23832e-06	0.819692	0.798933	0.0104229	0.614187	0.61346	0.000379575	0.184745	0.000400425	0	0	26.3333	29.6667	25	25	27	36	3	3	27682	Pip5k1c	NM_008844.3	chr10	81292962	81319974	27013	+	tss_body	NCBI
cg28737647_TC21	chr10	81296983	81296984	+	cg28737647	II				chr10:81292797-81293513		79607505		Both	FALSE	CG	0	0	0	0.808764	0.613886	0.194878	0.392166	9.23832e-06	0.819692	0.798933	0.0104229	0.614187	0.61346	0.000379575	0.184745	0.000400425	0	0	26.3333	29.6667	25	25	27	36	3	3	27682	Pip5k1c	NM_001293646.1	chr10	81292962	81319974	27013	+	tss_body	NCBI
cg28737647_TC21	chr10	81296983	81296984	+	cg28737647	II				chr10:81292797-81293513		79607505		Both	FALSE	CG	0	0	0	0.808764	0.613886	0.194878	0.392166	9.23832e-06	0.819692	0.798933	0.0104229	0.614187	0.61346	0.000379575	0.184745	0.000400425	0	0	26.3333	29.6667	25	25	27	36	3	3	27682	Pip5k1c	NM_001293647.1	chr10	81292962	81319974	27013	+	tss_body	NCBI
cg28737647_TC21	chr10	81296983	81296984	+	cg28737647	II				chr10:81292797-81293513		79607505		Both	FALSE	CG	0	0	0	0.808764	0.613886	0.194878	0.392166	9.23832e-06	0.819692	0.798933	0.0104229	0.614187	0.61346	0.000379575	0.184745	0.000400425	0	0	26.3333	29.6667	25	25	27	36	3	3	27682	Pip5k1c	XR_380378.1	chr10	81293003	81319974	26972	+	tss_body	NCBI
cg28737647_TC21	chr10	81296983	81296984	+	cg28737647	II				chr10:81292797-81293513		79607505		Both	FALSE	CG	0	0	0	0.808764	0.613886	0.194878	0.392166	9.23832e-06	0.819692	0.798933	0.0104229	0.614187	0.61346	0.000379575	0.184745	0.000400425	0	0	26.3333	29.6667	25	25	27	36	3	3	27682	O70161	ENSMUST00000163075.7	chr10	81292962	81319972	27011	+	tss_body	UCSC
cg28737647_TC21	chr10	81296983	81296984	+	cg28737647	II				chr10:81292797-81293513		79607505		Both	FALSE	CG	0	0	0	0.808764	0.613886	0.194878	0.392166	9.23832e-06	0.819692	0.798933	0.0104229	0.614187	0.61346	0.000379575	0.184745	0.000400425	0	0	26.3333	29.6667	25	25	27	36	3	3	27682	O70161	ENSMUST00000105327.9	chr10	81292979	81318254	25276	+	tss_body	UCSC
cg28737647_TC21	chr10	81296983	81296984	+	cg28737647	II				chr10:81292797-81293513		79607505		Both	FALSE	CG	0	0	0	0.808764	0.613886	0.194878	0.392166	9.23832e-06	0.819692	0.798933	0.0104229	0.614187	0.61346	0.000379575	0.184745	0.000400425	0	0	26.3333	29.6667	25	25	27	36	3	3	27682	E0CZ71	ENSMUST00000160291.7	chr10	81292987	81309130	16144	+	tss_body	UCSC
cg28737647_TC21	chr10	81296983	81296984	+	cg28737647	II				chr10:81292797-81293513		79607505		Both	FALSE	CG	0	0	0	0.808764	0.613886	0.194878	0.392166	9.23832e-06	0.819692	0.798933	0.0104229	0.614187	0.61346	0.000379575	0.184745	0.000400425	0	0	26.3333	29.6667	25	25	27	36	3	3	27682	E0CYP4	ENSMUST00000161854.7	chr10	81293003	81319972	26970	+	tss_body	UCSC
cg28737647_TC21	chr10	81296983	81296984	+	cg28737647	II				chr10:81292797-81293513		79607505		Both	FALSE	CG	0	0	0	0.808764	0.613886	0.194878	0.392166	9.23832e-06	0.819692	0.798933	0.0104229	0.614187	0.61346	0.000379575	0.184745	0.000400425	0	0	26.3333	29.6667	25	25	27	36	3	3	27682	F8WHW6	ENSMUST00000045469.14	chr10	81293004	81319973	26970	+	tss_body	UCSC
cg28737647_TC21	chr10	81296983	81296984	+	cg28737647	II				chr10:81292797-81293513		79607505		Both	FALSE	CG	0	0	0	0.808764	0.613886	0.194878	0.392166	9.23832e-06	0.819692	0.798933	0.0104229	0.614187	0.61346	0.000379575	0.184745	0.000400425	0	0	26.3333	29.6667	25	25	27	36	3	3	27682	chr10-81292797-81293513		chr10	81295513	81297513	2001	*	SShelf	UCSC
cg32341557_TC21	chr14	31832174	31832175	+	cg32341557	II					chr14:31829870-31831161	42723496		Both	FALSE	CG	0	0	0	0.735439	0.540539	0.194899	0.437244	0.000450081	0.763481	0.682002	0.0462968	0.568953	0.492335	0.0419682	0.113049	0.00588169	0	0	29.3333	30.6667	27	24	31	37	3	3	23932	chr14-31829870-31831161		chr14	31831161	31833161	2001	*	SShore	UCSC
cg28719170_TC21	chr10	80344836	80344837	+	cg28719170	II		chr10:80348380-80348711			chr10:80341167-80343018	34723103		Both	FALSE	CG	0	0	0	0.355332	0.160403	0.194929	1.10026	2.02307e-05	0.382646	0.340757	0.0236729	0.171465	0.139136	0.0184231	0.169292	0.0006521	0	0	26.3333	20.6667	18	18	32	22	3	3	9290	Adamtsl5	NR_104339.1	chr10	80339792	80348448	8657	-	tss_body	NCBI
cg28719170_TC21	chr10	80344836	80344837	+	cg28719170	II		chr10:80348380-80348711			chr10:80341167-80343018	34723103		Both	FALSE	CG	0	0	0	0.355332	0.160403	0.194929	1.10026	2.02307e-05	0.382646	0.340757	0.0236729	0.171465	0.139136	0.0184231	0.169292	0.0006521	0	0	26.3333	20.6667	18	18	32	22	3	3	9290	Adamtsl5	NR_104340.1	chr10	80339792	80348448	8657	-	tss_body	NCBI
cg28719170_TC21	chr10	80344836	80344837	+	cg28719170	II		chr10:80348380-80348711			chr10:80341167-80343018	34723103		Both	FALSE	CG	0	0	0	0.355332	0.160403	0.194929	1.10026	2.02307e-05	0.382646	0.340757	0.0236729	0.171465	0.139136	0.0184231	0.169292	0.0006521	0	0	26.3333	20.6667	18	18	32	22	3	3	9290	Adamtsl5	NM_001285435.1	chr10	80339792	80348448	8657	-	tss_body	NCBI
cg28719170_TC21	chr10	80344836	80344837	+	cg28719170	II		chr10:80348380-80348711			chr10:80341167-80343018	34723103		Both	FALSE	CG	0	0	0	0.355332	0.160403	0.194929	1.10026	2.02307e-05	0.382646	0.340757	0.0236729	0.171465	0.139136	0.0184231	0.169292	0.0006521	0	0	26.3333	20.6667	18	18	32	22	3	3	9290	Adamtsl5	XM_011243528.1	chr10	80339809	80347337	7529	-	tss_body	NCBI
cg28719170_TC21	chr10	80344836	80344837	+	cg28719170	II		chr10:80348380-80348711			chr10:80341167-80343018	34723103		Both	FALSE	CG	0	0	0	0.355332	0.160403	0.194929	1.10026	2.02307e-05	0.382646	0.340757	0.0236729	0.171465	0.139136	0.0184231	0.169292	0.0006521	0	0	26.3333	20.6667	18	18	32	22	3	3	9290	Adamtsl5	XM_011243527.1	chr10	80339809	80347625	7817	-	tss_body	NCBI
cg28719170_TC21	chr10	80344836	80344837	+	cg28719170	II		chr10:80348380-80348711			chr10:80341167-80343018	34723103		Both	FALSE	CG	0	0	0	0.355332	0.160403	0.194929	1.10026	2.02307e-05	0.382646	0.340757	0.0236729	0.171465	0.139136	0.0184231	0.169292	0.0006521	0	0	26.3333	20.6667	18	18	32	22	3	3	9290	Adamtsl5	XM_011243525.2	chr10	80339809	80348565	8757	-	tss_body	NCBI
cg28719170_TC21	chr10	80344836	80344837	+	cg28719170	II		chr10:80348380-80348711			chr10:80341167-80343018	34723103		Both	FALSE	CG	0	0	0	0.355332	0.160403	0.194929	1.10026	2.02307e-05	0.382646	0.340757	0.0236729	0.171465	0.139136	0.0184231	0.169292	0.0006521	0	0	26.3333	20.6667	18	18	32	22	3	3	9290	Adamtsl5	XM_011243526.2	chr10	80339809	80349039	9231	-	tss_body	NCBI
cg28719170_TC21	chr10	80344836	80344837	+	cg28719170	II		chr10:80348380-80348711			chr10:80341167-80343018	34723103		Both	FALSE	CG	0	0	0	0.355332	0.160403	0.194929	1.10026	2.02307e-05	0.382646	0.340757	0.0236729	0.171465	0.139136	0.0184231	0.169292	0.0006521	0	0	26.3333	20.6667	18	18	32	22	3	3	9290	Adamtsl5	XR_001779576.1	chr10	80341873	80348571	6699	-	tss_body	NCBI
cg28719170_TC21	chr10	80344836	80344837	+	cg28719170	II		chr10:80348380-80348711			chr10:80341167-80343018	34723103		Both	FALSE	CG	0	0	0	0.355332	0.160403	0.194929	1.10026	2.02307e-05	0.382646	0.340757	0.0236729	0.171465	0.139136	0.0184231	0.169292	0.0006521	0	0	26.3333	20.6667	18	18	32	22	3	3	9290		ENSMUST00000124789.7	chr10	80339792	80348412	8621	-	tss_body	UCSC
cg28719170_TC21	chr10	80344836	80344837	+	cg28719170	II		chr10:80348380-80348711			chr10:80341167-80343018	34723103		Both	FALSE	CG	0	0	0	0.355332	0.160403	0.194929	1.10026	2.02307e-05	0.382646	0.340757	0.0236729	0.171465	0.139136	0.0184231	0.169292	0.0006521	0	0	26.3333	20.6667	18	18	32	22	3	3	9290		ENSMUST00000128845.7	chr10	80339820	80346119	6300	-	tss_body	UCSC
cg28719170_TC21	chr10	80344836	80344837	+	cg28719170	II		chr10:80348380-80348711			chr10:80341167-80343018	34723103		Both	FALSE	CG	0	0	0	0.355332	0.160403	0.194929	1.10026	2.02307e-05	0.382646	0.340757	0.0236729	0.171465	0.139136	0.0184231	0.169292	0.0006521	0	0	26.3333	20.6667	18	18	32	22	3	3	9290	D3Z689	ENSMUST00000095446.9	chr10	80340840	80348412	7573	-	tss_body	UCSC
cg28719170_TC21	chr10	80344836	80344837	+	cg28719170	II		chr10:80348380-80348711			chr10:80341167-80343018	34723103		Both	FALSE	CG	0	0	0	0.355332	0.160403	0.194929	1.10026	2.02307e-05	0.382646	0.340757	0.0236729	0.171465	0.139136	0.0184231	0.169292	0.0006521	0	0	26.3333	20.6667	18	18	32	22	3	3	9290		ENSMUST00000137576.7	chr10	80340840	80348412	7573	-	tss_body	UCSC
cg28719170_TC21	chr10	80344836	80344837	+	cg28719170	II		chr10:80348380-80348711			chr10:80341167-80343018	34723103		Both	FALSE	CG	0	0	0	0.355332	0.160403	0.194929	1.10026	2.02307e-05	0.382646	0.340757	0.0236729	0.171465	0.139136	0.0184231	0.169292	0.0006521	0	0	26.3333	20.6667	18	18	32	22	3	3	9290	Q9CRC7	ENSMUST00000105352.1	chr10	80342738	80348412	5675	-	tss_body	UCSC
cg28719170_TC21	chr10	80344836	80344837	+	cg28719170	II		chr10:80348380-80348711			chr10:80341167-80343018	34723103		Both	FALSE	CG	0	0	0	0.355332	0.160403	0.194929	1.10026	2.02307e-05	0.382646	0.340757	0.0236729	0.171465	0.139136	0.0184231	0.169292	0.0006521	0	0	26.3333	20.6667	18	18	32	22	3	3	9290		ENSMUST00000138705.2	chr10	80343005	80345238	2234	-	tss_body	UCSC
cg28719170_TC21	chr10	80344836	80344837	+	cg28719170	II		chr10:80348380-80348711			chr10:80341167-80343018	34723103		Both	FALSE	CG	0	0	0	0.355332	0.160403	0.194929	1.10026	2.02307e-05	0.382646	0.340757	0.0236729	0.171465	0.139136	0.0184231	0.169292	0.0006521	0	0	26.3333	20.6667	18	18	32	22	3	3	9290	chr10-80341167-80343018		chr10	80343018	80345018	2001	*	SShore	UCSC
cg28719170_TC21	chr10	80344836	80344837	+	cg28719170	II		chr10:80348380-80348711			chr10:80341167-80343018	34723103		Both	FALSE	CG	0	0	0	0.355332	0.160403	0.194929	1.10026	2.02307e-05	0.382646	0.340757	0.0236729	0.171465	0.139136	0.0184231	0.169292	0.0006521	0	0	26.3333	20.6667	18	18	32	22	3	3	9290	chr10-80348380-80348711		chr10	80344380	80346380	2001	*	NShelf	UCSC
cg34862418_BC21	chr17	34211853	34211854	-	cg34862418	II						43768214		Both	FALSE	CG	0	0	0	0.8296	0.634615	0.194985	0.381265	1.71475e-05	0.852506	0.81328	0.0204256	0.640615	0.627527	0.00661165	0.172665	0.000587246	0	0	24.3333	26.3333	19	22	30	31	3	3	28741	Tap2	NM_011530.3	chr17	34204478	34216321	11844	+	tss_body	NCBI
cg34862418_BC21	chr17	34211853	34211854	-	cg34862418	II						43768214		Both	FALSE	CG	0	0	0	0.8296	0.634615	0.194985	0.381265	1.71475e-05	0.852506	0.81328	0.0204256	0.640615	0.627527	0.00661165	0.172665	0.000587246	0	0	24.3333	26.3333	19	22	30	31	3	3	28741	Q792S7	ENSMUST00000025197.5	chr17	34203526	34216321	12796	+	tss_body	UCSC
cg34862418_BC21	chr17	34211853	34211854	-	cg34862418	II						43768214		Both	FALSE	CG	0	0	0	0.8296	0.634615	0.194985	0.381265	1.71475e-05	0.852506	0.81328	0.0204256	0.640615	0.627527	0.00661165	0.172665	0.000587246	0	0	24.3333	26.3333	19	22	30	31	3	3	28741		ENSMUST00000127543.7	chr17	34204566	34216318	11753	+	tss_body	UCSC
cg34862418_BC21	chr17	34211853	34211854	-	cg34862418	II						43768214		Both	FALSE	CG	0	0	0	0.8296	0.634615	0.194985	0.381265	1.71475e-05	0.852506	0.81328	0.0204256	0.640615	0.627527	0.00661165	0.172665	0.000587246	0	0	24.3333	26.3333	19	22	30	31	3	3	28741		ENSMUST00000121995.1	chr17	34211311	34214459	3149	-	tss_body	UCSC
cg30754975_TC21	chr12	69907770	69907771	+	cg30754975	II						30642393		Both	FALSE	CG	0	0	0	0.502365	0.307376	0.194989	0.690979	3.35689e-05	0.512788	0.49633	0.00906388	0.316341	0.292839	0.0127034	0.179989	0.000914214	0	0	23.6667	23.6667	16	23	29	24	3	3	12241	Atl1	NM_178628.5	chr12	69893104	69964085	70982	+	tss_body	NCBI
cg30754975_TC21	chr12	69907770	69907771	+	cg30754975	II						30642393		Both	FALSE	CG	0	0	0	0.502365	0.307376	0.194989	0.690979	3.35689e-05	0.512788	0.49633	0.00906388	0.316341	0.292839	0.0127034	0.179989	0.000914214	0	0	23.6667	23.6667	16	23	29	24	3	3	12241		ENSMUST00000222141.1	chr12	69892613	69964026	71414	+	tss_body	UCSC
cg30754975_TC21	chr12	69907770	69907771	+	cg30754975	II						30642393		Both	FALSE	CG	0	0	0	0.502365	0.307376	0.194989	0.690979	3.35689e-05	0.512788	0.49633	0.00906388	0.316341	0.292839	0.0127034	0.179989	0.000914214	0	0	23.6667	23.6667	16	23	29	24	3	3	12241	Q8BH66	ENSMUST00000021466.9	chr12	69893104	69966417	73314	+	tss_body	UCSC
cg30754975_TC21	chr12	69907770	69907771	+	cg30754975	II						30642393		Both	FALSE	CG	0	0	0	0.502365	0.307376	0.194989	0.690979	3.35689e-05	0.512788	0.49633	0.00906388	0.316341	0.292839	0.0127034	0.179989	0.000914214	0	0	23.6667	23.6667	16	23	29	24	3	3	12241	A0A1Y7VLD6	ENSMUST00000223456.1	chr12	69907731	69931654	23924	+	tss_body	UCSC
cg28873260_BC21	chr10	95266445	95266446	-	cg28873260	II						3664502		Both	FALSE	CG	0	0	0	0.734741	0.539689	0.195052	0.438122	1.83909e-05	0.736392	0.732473	0.00203086	0.545942	0.534026	0.00597975	0.186532	0.000613346	0	0	25	23.3333	18	18	31	30	3	3	23867	Cradd	XM_006513178.3	chr10	95174738	95323752	149015	-	tss_body	NCBI
cg28873260_BC21	chr10	95266445	95266446	-	cg28873260	II						3664502		Both	FALSE	CG	0	0	0	0.734741	0.539689	0.195052	0.438122	1.83909e-05	0.736392	0.732473	0.00203086	0.545942	0.534026	0.00597975	0.186532	0.000613346	0	0	25	23.3333	18	18	31	30	3	3	23867	Cradd	XM_006513181.3	chr10	95174738	95323752	149015	-	tss_body	NCBI
cg28873260_BC21	chr10	95266445	95266446	-	cg28873260	II						3664502		Both	FALSE	CG	0	0	0	0.734741	0.539689	0.195052	0.438122	1.83909e-05	0.736392	0.732473	0.00203086	0.545942	0.534026	0.00597975	0.186532	0.000613346	0	0	25	23.3333	18	18	31	30	3	3	23867	Cradd	XM_006513180.2	chr10	95174738	95324075	149338	-	tss_body	NCBI
cg28873260_BC21	chr10	95266445	95266446	-	cg28873260	II						3664502		Both	FALSE	CG	0	0	0	0.734741	0.539689	0.195052	0.438122	1.83909e-05	0.736392	0.732473	0.00203086	0.545942	0.534026	0.00597975	0.186532	0.000613346	0	0	25	23.3333	18	18	31	30	3	3	23867	Cradd	XM_006513182.2	chr10	95174738	95324090	149353	-	tss_body	NCBI
cg28873260_BC21	chr10	95266445	95266446	-	cg28873260	II						3664502		Both	FALSE	CG	0	0	0	0.734741	0.539689	0.195052	0.438122	1.83909e-05	0.736392	0.732473	0.00203086	0.545942	0.534026	0.00597975	0.186532	0.000613346	0	0	25	23.3333	18	18	31	30	3	3	23867	Cradd	XM_006513179.1	chr10	95174738	95324104	149367	-	tss_body	NCBI
cg28873260_BC21	chr10	95266445	95266446	-	cg28873260	II						3664502		Both	FALSE	CG	0	0	0	0.734741	0.539689	0.195052	0.438122	1.83909e-05	0.736392	0.732473	0.00203086	0.545942	0.534026	0.00597975	0.186532	0.000613346	0	0	25	23.3333	18	18	31	30	3	3	23867	Cradd	NM_009950.2	chr10	95174745	95324097	149353	-	tss_body	NCBI
cg28873260_BC21	chr10	95266445	95266446	-	cg28873260	II						3664502		Both	FALSE	CG	0	0	0	0.734741	0.539689	0.195052	0.438122	1.83909e-05	0.736392	0.732473	0.00203086	0.545942	0.534026	0.00597975	0.186532	0.000613346	0	0	25	23.3333	18	18	31	30	3	3	23867	Q549T4	ENSMUST00000220279.1	chr10	95174745	95322965	148221	-	tss_body	UCSC
cg28873260_BC21	chr10	95266445	95266446	-	cg28873260	II						3664502		Both	FALSE	CG	0	0	0	0.734741	0.539689	0.195052	0.438122	1.83909e-05	0.736392	0.732473	0.00203086	0.545942	0.534026	0.00597975	0.186532	0.000613346	0	0	25	23.3333	18	18	31	30	3	3	23867	Q549T4	ENSMUST00000053594.6	chr10	95174745	95324108	149364	-	tss_body	UCSC
cg28873260_BC21	chr10	95266445	95266446	-	cg28873260	II						3664502		Both	FALSE	CG	0	0	0	0.734741	0.539689	0.195052	0.438122	1.83909e-05	0.736392	0.732473	0.00203086	0.545942	0.534026	0.00597975	0.186532	0.000613346	0	0	25	23.3333	18	18	31	30	3	3	23867	Q549T4	ENSMUST00000217809.1	chr10	95175264	95323565	148302	-	tss_body	UCSC
cg28873260_BC21	chr10	95266445	95266446	-	cg28873260	II						3664502		Both	FALSE	CG	0	0	0	0.734741	0.539689	0.195052	0.438122	1.83909e-05	0.736392	0.732473	0.00203086	0.545942	0.534026	0.00597975	0.186532	0.000613346	0	0	25	23.3333	18	18	31	30	3	3	23867		ENSMUST00000218761.1	chr10	95210547	95324001	113455	-	tss_body	UCSC
cg39159518_BC21	chr2	156198857	156198858	-	cg39159518	II					chr2:156196538-156197224	71707448		Both	FALSE	CG	0	0	0	0.769929	0.574872	0.195058	0.415223	2.72641e-05	0.787279	0.760814	0.0150319	0.594743	0.557571	0.0187189	0.166071	0.000794788	0	0	24.6667	21.6667	18	19	28	26	3	3	25683	Phf20	NM_172674.2	chr2	156196646	156309953	113308	+	tss_body	NCBI
cg39159518_BC21	chr2	156198857	156198858	-	cg39159518	II					chr2:156196538-156197224	71707448		Both	FALSE	CG	0	0	0	0.769929	0.574872	0.195058	0.415223	2.72641e-05	0.787279	0.760814	0.0150319	0.594743	0.557571	0.0187189	0.166071	0.000794788	0	0	24.6667	21.6667	18	19	28	26	3	3	25683	Phf20	XM_017317827.1	chr2	156196712	156309953	113242	+	tss_body	NCBI
cg39159518_BC21	chr2	156198857	156198858	-	cg39159518	II					chr2:156196538-156197224	71707448		Both	FALSE	CG	0	0	0	0.769929	0.574872	0.195058	0.415223	2.72641e-05	0.787279	0.760814	0.0150319	0.594743	0.557571	0.0187189	0.166071	0.000794788	0	0	24.6667	21.6667	18	19	28	26	3	3	25683	Phf20	XM_006499338.3	chr2	156196712	156309953	113242	+	tss_body	NCBI
cg39159518_BC21	chr2	156198857	156198858	-	cg39159518	II					chr2:156196538-156197224	71707448		Both	FALSE	CG	0	0	0	0.769929	0.574872	0.195058	0.415223	2.72641e-05	0.787279	0.760814	0.0150319	0.594743	0.557571	0.0187189	0.166071	0.000794788	0	0	24.6667	21.6667	18	19	28	26	3	3	25683	Phf20	XM_006499339.1	chr2	156196760	156309953	113194	+	tss_body	NCBI
cg39159518_BC21	chr2	156198857	156198858	-	cg39159518	II					chr2:156196538-156197224	71707448		Both	FALSE	CG	0	0	0	0.769929	0.574872	0.195058	0.415223	2.72641e-05	0.787279	0.760814	0.0150319	0.594743	0.557571	0.0187189	0.166071	0.000794788	0	0	24.6667	21.6667	18	19	28	26	3	3	25683	A2AV92	ENSMUST00000145731.7	chr2	156196465	156254310	57846	+	tss_body	UCSC
cg39159518_BC21	chr2	156198857	156198858	-	cg39159518	II					chr2:156196538-156197224	71707448		Both	FALSE	CG	0	0	0	0.769929	0.574872	0.195058	0.415223	2.72641e-05	0.787279	0.760814	0.0150319	0.594743	0.557571	0.0187189	0.166071	0.000794788	0	0	24.6667	21.6667	18	19	28	26	3	3	25683	Q8BLG0	ENSMUST00000037401.9	chr2	156196641	156309952	113312	+	tss_body	UCSC
cg39159518_BC21	chr2	156198857	156198858	-	cg39159518	II					chr2:156196538-156197224	71707448		Both	FALSE	CG	0	0	0	0.769929	0.574872	0.195058	0.415223	2.72641e-05	0.787279	0.760814	0.0150319	0.594743	0.557571	0.0187189	0.166071	0.000794788	0	0	24.6667	21.6667	18	19	28	26	3	3	25683		ENSMUST00000152617.7	chr2	156196733	156309949	113217	+	tss_body	UCSC
cg39159518_BC21	chr2	156198857	156198858	-	cg39159518	II					chr2:156196538-156197224	71707448		Both	FALSE	CG	0	0	0	0.769929	0.574872	0.195058	0.415223	2.72641e-05	0.787279	0.760814	0.0150319	0.594743	0.557571	0.0187189	0.166071	0.000794788	0	0	24.6667	21.6667	18	19	28	26	3	3	25683		ENSMUST00000135796.1	chr2	156196753	156223992	27240	+	tss_body	UCSC
cg39159518_BC21	chr2	156198857	156198858	-	cg39159518	II					chr2:156196538-156197224	71707448		Both	FALSE	CG	0	0	0	0.769929	0.574872	0.195058	0.415223	2.72641e-05	0.787279	0.760814	0.0150319	0.594743	0.557571	0.0187189	0.166071	0.000794788	0	0	24.6667	21.6667	18	19	28	26	3	3	25683		ENSMUST00000132129.1	chr2	156196755	156254514	57760	+	tss_body	UCSC
cg39159518_BC21	chr2	156198857	156198858	-	cg39159518	II					chr2:156196538-156197224	71707448		Both	FALSE	CG	0	0	0	0.769929	0.574872	0.195058	0.415223	2.72641e-05	0.787279	0.760814	0.0150319	0.594743	0.557571	0.0187189	0.166071	0.000794788	0	0	24.6667	21.6667	18	19	28	26	3	3	25683	chr2-156196538-156197224		chr2	156197224	156199224	2001	*	SShore	UCSC
cg34618768_TC21	chr17	8842003	8842004	+	cg34618768	II						60711540		Both	FALSE	CG	0	0	0	0.319105	0.124034	0.195071	1.29595	3.80558e-05	0.331375	0.309052	0.0113255	0.153583	0.0955168	0.0290466	0.15547	0.000996791	0	0	21.3333	24.6667	20	23	23	26	3	3	9440	Pde10a	XM_006523318.3	chr17	8525184	8986648	461465	+	tss_body	NCBI
cg34618768_TC21	chr17	8842003	8842004	+	cg34618768	II						60711540		Both	FALSE	CG	0	0	0	0.319105	0.124034	0.195071	1.29595	3.80558e-05	0.331375	0.309052	0.0113255	0.153583	0.0955168	0.0290466	0.15547	0.000996791	0	0	21.3333	24.6667	20	23	23	26	3	3	9440	Pde10a	XM_017317461.1	chr17	8525185	8986648	461464	+	tss_body	NCBI
cg34618768_TC21	chr17	8842003	8842004	+	cg34618768	II						60711540		Both	FALSE	CG	0	0	0	0.319105	0.124034	0.195071	1.29595	3.80558e-05	0.331375	0.309052	0.0113255	0.153583	0.0955168	0.0290466	0.15547	0.000996791	0	0	21.3333	24.6667	20	23	23	26	3	3	9440	Pde10a	XM_017317460.1	chr17	8526766	8986648	459883	+	tss_body	NCBI
cg34618768_TC21	chr17	8842003	8842004	+	cg34618768	II						60711540		Both	FALSE	CG	0	0	0	0.319105	0.124034	0.195071	1.29595	3.80558e-05	0.331375	0.309052	0.0113255	0.153583	0.0955168	0.0290466	0.15547	0.000996791	0	0	21.3333	24.6667	20	23	23	26	3	3	9440	Pde10a	NM_001290707.1	chr17	8526800	8986648	459849	+	tss_body	NCBI
cg34618768_TC21	chr17	8842003	8842004	+	cg34618768	II						60711540		Both	FALSE	CG	0	0	0	0.319105	0.124034	0.195071	1.29595	3.80558e-05	0.331375	0.309052	0.0113255	0.153583	0.0955168	0.0290466	0.15547	0.000996791	0	0	21.3333	24.6667	20	23	23	26	3	3	9440	Pde10a	XM_006523316.3	chr17	8653912	8986648	332737	+	tss_body	NCBI
cg34618768_TC21	chr17	8842003	8842004	+	cg34618768	II						60711540		Both	FALSE	CG	0	0	0	0.319105	0.124034	0.195071	1.29595	3.80558e-05	0.331375	0.309052	0.0113255	0.153583	0.0955168	0.0290466	0.15547	0.000996791	0	0	21.3333	24.6667	20	23	23	26	3	3	9440	Pde10a	XM_017317462.1	chr17	8798290	8951582	153293	+	tss_body	NCBI
cg34618768_TC21	chr17	8842003	8842004	+	cg34618768	II						60711540		Both	FALSE	CG	0	0	0	0.319105	0.124034	0.195071	1.29595	3.80558e-05	0.331375	0.309052	0.0113255	0.153583	0.0955168	0.0290466	0.15547	0.000996791	0	0	21.3333	24.6667	20	23	23	26	3	3	9440	Pde10a	NM_011866.2	chr17	8801744	8986648	184905	+	tss_body	NCBI
cg34618768_TC21	chr17	8842003	8842004	+	cg34618768	II						60711540		Both	FALSE	CG	0	0	0	0.319105	0.124034	0.195071	1.29595	3.80558e-05	0.331375	0.309052	0.0113255	0.153583	0.0955168	0.0290466	0.15547	0.000996791	0	0	21.3333	24.6667	20	23	23	26	3	3	9440	Pde10a	XM_006523323.1	chr17	8801778	8986648	184871	+	tss_body	NCBI
cg34618768_TC21	chr17	8842003	8842004	+	cg34618768	II						60711540		Both	FALSE	CG	0	0	0	0.319105	0.124034	0.195071	1.29595	3.80558e-05	0.331375	0.309052	0.0113255	0.153583	0.0955168	0.0290466	0.15547	0.000996791	0	0	21.3333	24.6667	20	23	23	26	3	3	9440	Pde10a	XM_006523319.3	chr17	8802194	8986648	184455	+	tss_body	NCBI
cg34618768_TC21	chr17	8842003	8842004	+	cg34618768	II						60711540		Both	FALSE	CG	0	0	0	0.319105	0.124034	0.195071	1.29595	3.80558e-05	0.331375	0.309052	0.0113255	0.153583	0.0955168	0.0290466	0.15547	0.000996791	0	0	21.3333	24.6667	20	23	23	26	3	3	9440	Pde10a	XM_006523321.3	chr17	8802195	8986648	184454	+	tss_body	NCBI
cg34618768_TC21	chr17	8842003	8842004	+	cg34618768	II						60711540		Both	FALSE	CG	0	0	0	0.319105	0.124034	0.195071	1.29595	3.80558e-05	0.331375	0.309052	0.0113255	0.153583	0.0955168	0.0290466	0.15547	0.000996791	0	0	21.3333	24.6667	20	23	23	26	3	3	9440	F8WHK3	ENSMUST00000115715.7	chr17	8525371	8981671	456301	+	tss_body	UCSC
cg34618768_TC21	chr17	8842003	8842004	+	cg34618768	II						60711540		Both	FALSE	CG	0	0	0	0.319105	0.124034	0.195071	1.29595	3.80558e-05	0.331375	0.309052	0.0113255	0.153583	0.0955168	0.0290466	0.15547	0.000996791	0	0	21.3333	24.6667	20	23	23	26	3	3	9440		ENSMUST00000115722.7	chr17	8525449	8923426	397978	+	tss_body	UCSC
cg34618768_TC21	chr17	8842003	8842004	+	cg34618768	II						60711540		Both	FALSE	CG	0	0	0	0.319105	0.124034	0.195071	1.29595	3.80558e-05	0.331375	0.309052	0.0113255	0.153583	0.0955168	0.0290466	0.15547	0.000996791	0	0	21.3333	24.6667	20	23	23	26	3	3	9440	A0A384DV92	ENSMUST00000115724.8	chr17	8526800	8982496	455697	+	tss_body	UCSC
cg34618768_TC21	chr17	8842003	8842004	+	cg34618768	II						60711540		Both	FALSE	CG	0	0	0	0.319105	0.124034	0.195071	1.29595	3.80558e-05	0.331375	0.309052	0.0113255	0.153583	0.0955168	0.0290466	0.15547	0.000996791	0	0	21.3333	24.6667	20	23	23	26	3	3	9440		ENSMUST00000233652.1	chr17	8757017	8899193	142177	+	tss_body	UCSC
cg34618768_TC21	chr17	8842003	8842004	+	cg34618768	II						60711540		Both	FALSE	CG	0	0	0	0.319105	0.124034	0.195071	1.29595	3.80558e-05	0.331375	0.309052	0.0113255	0.153583	0.0955168	0.0290466	0.15547	0.000996791	0	0	21.3333	24.6667	20	23	23	26	3	3	9440		ENSMUST00000141877.1	chr17	8801692	8899189	97498	+	tss_body	UCSC
cg34618768_TC21	chr17	8842003	8842004	+	cg34618768	II						60711540		Both	FALSE	CG	0	0	0	0.319105	0.124034	0.195071	1.29595	3.80558e-05	0.331375	0.309052	0.0113255	0.153583	0.0955168	0.0290466	0.15547	0.000996791	0	0	21.3333	24.6667	20	23	23	26	3	3	9440	Q8CA95	ENSMUST00000089085.9	chr17	8801692	8986648	184957	+	tss_body	UCSC
cg34618768_TC21	chr17	8842003	8842004	+	cg34618768	II						60711540		Both	FALSE	CG	0	0	0	0.319105	0.124034	0.195071	1.29595	3.80558e-05	0.331375	0.309052	0.0113255	0.153583	0.0955168	0.0290466	0.15547	0.000996791	0	0	21.3333	24.6667	20	23	23	26	3	3	9440	S4R197	ENSMUST00000115717.8	chr17	8801778	8986645	184868	+	tss_body	UCSC
cg34618768_TC21	chr17	8842003	8842004	+	cg34618768	II						60711540		Both	FALSE	CG	0	0	0	0.319105	0.124034	0.195071	1.29595	3.80558e-05	0.331375	0.309052	0.0113255	0.153583	0.0955168	0.0290466	0.15547	0.000996791	0	0	21.3333	24.6667	20	23	23	26	3	3	9440	A0A3B2W3N3	ENSMUST00000233052.1	chr17	8803027	8944396	141370	+	tss_body	UCSC
cg31916898_BC11	chr13	94268521	94268522	-	cg31916898	I						19800406	68779426	Red	FALSE	CG	0	0	0	0.550894	0.355821	0.195073	0.616591	8.23772e-05	0.569741	0.523951	0.0239447	0.370332	0.332891	0.0200901	0.153619	0.0017085	0	0	21.3333	25	18	19	24	30	3	3	14731	Scamp1	NM_029153.1	chr13	94201432	94285281	83850	-	tss_body	NCBI
cg31916898_BC11	chr13	94268521	94268522	-	cg31916898	I						19800406	68779426	Red	FALSE	CG	0	0	0	0.550894	0.355821	0.195073	0.616591	8.23772e-05	0.569741	0.523951	0.0239447	0.370332	0.332891	0.0200901	0.153619	0.0017085	0	0	21.3333	25	18	19	24	30	3	3	14731	Scamp1	XM_006517514.1	chr13	94201432	94285826	84395	-	tss_body	NCBI
cg31916898_BC11	chr13	94268521	94268522	-	cg31916898	I						19800406	68779426	Red	FALSE	CG	0	0	0	0.550894	0.355821	0.195073	0.616591	8.23772e-05	0.569741	0.523951	0.0239447	0.370332	0.332891	0.0200901	0.153619	0.0017085	0	0	21.3333	25	18	19	24	30	3	3	14731	Q8K021	ENSMUST00000022197.14	chr13	94201309	94285829	84521	-	tss_body	UCSC
cg31916898_BC11	chr13	94268521	94268522	-	cg31916898	I						19800406	68779426	Red	FALSE	CG	0	0	0	0.550894	0.355821	0.195073	0.616591	8.23772e-05	0.569741	0.523951	0.0239447	0.370332	0.332891	0.0200901	0.153619	0.0017085	0	0	21.3333	25	18	19	24	30	3	3	14731	Q3TSA8	ENSMUST00000152555.7	chr13	94203373	94285857	82485	-	tss_body	UCSC
cg29959262_TC21	chr11	94988152	94988153	+	cg29959262	II		chr11:94990898-94992990				49622309		Both	FALSE	CG	0	0	0	0.640009	0.444927	0.195082	0.514823	5.50641e-05	0.64941	0.622556	0.0151296	0.460625	0.425708	0.0177226	0.161932	0.00128497	0	0	29	27.3333	27	25	32	29	3	3	19239	chr11-94990898-94992990		chr11	94986898	94988898	2001	*	NShelf	UCSC
cg23931487_BC21	chr15	102672452	102672453	-	cg23931487	II	chr15:102671865-102672453				chr15:102670744-102671157	81662284		Both	FALSE	CG	0	0	0	0.501924	0.306841	0.195084	0.692174	6.88793e-05	0.530872	0.467878	0.0318047	0.316213	0.301647	0.00813293	0.151665	0.00150425	0	0	25.6667	22.3333	21	20	31	27	3	3	12205	Atp5g2	NM_026468.2	chr15	102671247	102672547	1301	-	tss_1500	NCBI
cg23931487_BC21	chr15	102672452	102672453	-	cg23931487	II	chr15:102671865-102672453				chr15:102670744-102671157	81662284		Both	FALSE	CG	0	0	0	0.501924	0.306841	0.195084	0.692174	6.88793e-05	0.530872	0.467878	0.0318047	0.316213	0.301647	0.00813293	0.151665	0.00150425	0	0	25.6667	22.3333	21	20	31	27	3	3	12205	Mir688	NR_030460.1	chr15	102672066	102673366	1301	-	tss_1500	NCBI
cg23931487_BC21	chr15	102672452	102672453	-	cg23931487	II	chr15:102671865-102672453				chr15:102670744-102671157	81662284		Both	FALSE	CG	0	0	0	0.501924	0.306841	0.195084	0.692174	6.88793e-05	0.530872	0.467878	0.0318047	0.316213	0.301647	0.00813293	0.151665	0.00150425	0	0	25.6667	22.3333	21	20	31	27	3	3	12205	chr15-102670744-102671157		chr15	102671157	102673157	2001	*	SShore	UCSC
cg23931487_BC21	chr15	102672452	102672453	-	cg23931487	II	chr15:102671865-102672453				chr15:102670744-102671157	81662284		Both	FALSE	CG	0	0	0	0.501924	0.306841	0.195084	0.692174	6.88793e-05	0.530872	0.467878	0.0318047	0.316213	0.301647	0.00813293	0.151665	0.00150425	0	0	25.6667	22.3333	21	20	31	27	3	3	12205	P56383	ENSMUST00000185641.6	chr15	102671327	102672627	1301	-	tss_1500	UCSC
cg23931487_BC21	chr15	102672452	102672453	-	cg23931487	II	chr15:102671865-102672453				chr15:102670744-102671157	81662284		Both	FALSE	CG	0	0	0	0.501924	0.306841	0.195084	0.692174	6.88793e-05	0.530872	0.467878	0.0318047	0.316213	0.301647	0.00813293	0.151665	0.00150425	0	0	25.6667	22.3333	21	20	31	27	3	3	12205	chr15-102671865-102672453		chr15	102671865	102672453	589	*	Island	UCSC
cg23931487_BC21	chr15	102672452	102672453	-	cg23931487	II	chr15:102671865-102672453				chr15:102670744-102671157	81662284		Both	FALSE	CG	0	0	0	0.501924	0.306841	0.195084	0.692174	6.88793e-05	0.530872	0.467878	0.0318047	0.316213	0.301647	0.00813293	0.151665	0.00150425	0	0	25.6667	22.3333	21	20	31	27	3	3	12205		ENSMUST00000102055.1	chr15	102672066	102673366	1301	-	tss_1500	UCSC
cg23931487_BC21	chr15	102672452	102672453	-	cg23931487	II	chr15:102671865-102672453				chr15:102670744-102671157	81662284		Both	FALSE	CG	0	0	0	0.501924	0.306841	0.195084	0.692174	6.88793e-05	0.530872	0.467878	0.0318047	0.316213	0.301647	0.00813293	0.151665	0.00150425	0	0	25.6667	22.3333	21	20	31	27	3	3	12205	A0A087WSE2	ENSMUST00000186952.1	chr15	102672352	102672552	201	-	tss_200	UCSC
cg23931487_BC21	chr15	102672452	102672453	-	cg23931487	II	chr15:102671865-102672453				chr15:102670744-102671157	81662284		Both	FALSE	CG	0	0	0	0.501924	0.306841	0.195084	0.692174	6.88793e-05	0.530872	0.467878	0.0318047	0.316213	0.301647	0.00813293	0.151665	0.00150425	0	0	25.6667	22.3333	21	20	31	27	3	3	12205	chr15-102671865-102672453		chr15	102672453	102674453	2001	*	SShore	UCSC
cg31380979_TC21	chr13	28824148	28824149	+	cg31380979	II						49741485		Both	FALSE	CG	0	0	0	0.782631	0.587537	0.195093	0.40762	2.21508e-05	0.797926	0.761066	0.019213	0.591372	0.583363	0.00401506	0.169694	0.000692155	0	0	24.6667	32.6667	22	29	28	40	3	3	26321	2610307P16Rik	NR_045053.1	chr13	28460033	28885422	425390	-	tss_body	NCBI
cg31380979_TC21	chr13	28824148	28824149	+	cg31380979	II						49741485		Both	FALSE	CG	0	0	0	0.782631	0.587537	0.195093	0.40762	2.21508e-05	0.797926	0.761066	0.019213	0.591372	0.583363	0.00401506	0.169694	0.000692155	0	0	24.6667	32.6667	22	29	28	40	3	3	26321	2610307P16Rik	NR_045054.1	chr13	28460033	28885422	425390	-	tss_body	NCBI
cg31380979_TC21	chr13	28824148	28824149	+	cg31380979	II						49741485		Both	FALSE	CG	0	0	0	0.782631	0.587537	0.195093	0.40762	2.21508e-05	0.797926	0.761066	0.019213	0.591372	0.583363	0.00401506	0.169694	0.000692155	0	0	24.6667	32.6667	22	29	28	40	3	3	26321		ENSMUST00000148885.7	chr13	28460777	28885620	424844	-	tss_body	UCSC
cg31380979_TC21	chr13	28824148	28824149	+	cg31380979	II						49741485		Both	FALSE	CG	0	0	0	0.782631	0.587537	0.195093	0.40762	2.21508e-05	0.797926	0.761066	0.019213	0.591372	0.583363	0.00401506	0.169694	0.000692155	0	0	24.6667	32.6667	22	29	28	40	3	3	26321		ENSMUST00000125358.7	chr13	28561483	28883456	321974	-	tss_body	UCSC
cg31380979_TC21	chr13	28824148	28824149	+	cg31380979	II						49741485		Both	FALSE	CG	0	0	0	0.782631	0.587537	0.195093	0.40762	2.21508e-05	0.797926	0.761066	0.019213	0.591372	0.583363	0.00401506	0.169694	0.000692155	0	0	24.6667	32.6667	22	29	28	40	3	3	26321		ENSMUST00000134624.1	chr13	28668649	28885344	216696	-	tss_body	UCSC
cg38676976_TC21	chr2	91931494	91931495	+	cg38676976	II						9612593		Both	FALSE	CG	0	0	0	0.819971	0.62486	0.195111	0.386622	5.07585e-05	0.847144	0.794625	0.0263072	0.652213	0.601962	0.0254198	0.142412	0.00121173	0	0	21	26	17	20	28	33	3	3	28227	Mdk	NM_001012335.2	chr2	91929804	91931702	1899	-	tss_body	NCBI
cg38676976_TC21	chr2	91931494	91931495	+	cg38676976	II						9612593		Both	FALSE	CG	0	0	0	0.819971	0.62486	0.195111	0.386622	5.07585e-05	0.847144	0.794625	0.0263072	0.652213	0.601962	0.0254198	0.142412	0.00121173	0	0	21	26	17	20	28	33	3	3	28227	Mdk	NM_001291481.1	chr2	91929804	91931702	1899	-	tss_body	NCBI
cg38676976_TC21	chr2	91931494	91931495	+	cg38676976	II						9612593		Both	FALSE	CG	0	0	0	0.819971	0.62486	0.195111	0.386622	5.07585e-05	0.847144	0.794625	0.0263072	0.652213	0.601962	0.0254198	0.142412	0.00121173	0	0	21	26	17	20	28	33	3	3	28227	Mdk	NM_001012336.2	chr2	91929804	91931859	2056	-	tss_body	NCBI
cg38676976_TC21	chr2	91931494	91931495	+	cg38676976	II						9612593		Both	FALSE	CG	0	0	0	0.819971	0.62486	0.195111	0.386622	5.07585e-05	0.847144	0.794625	0.0263072	0.652213	0.601962	0.0254198	0.142412	0.00121173	0	0	21	26	17	20	28	33	3	3	28227	Mdk	NM_001291482.1	chr2	91929804	91931859	2056	-	tss_body	NCBI
cg38676976_TC21	chr2	91931494	91931495	+	cg38676976	II						9612593		Both	FALSE	CG	0	0	0	0.819971	0.62486	0.195111	0.386622	5.07585e-05	0.847144	0.794625	0.0263072	0.652213	0.601962	0.0254198	0.142412	0.00121173	0	0	21	26	17	20	28	33	3	3	28227	Mdk	NM_010784.5	chr2	91929804	91932297	2494	-	tss_body	NCBI
cg38676976_TC21	chr2	91931494	91931495	+	cg38676976	II						9612593		Both	FALSE	CG	0	0	0	0.819971	0.62486	0.195111	0.386622	5.07585e-05	0.847144	0.794625	0.0263072	0.652213	0.601962	0.0254198	0.142412	0.00121173	0	0	21	26	17	20	28	33	3	3	28227	Mdk	NM_001291483.1	chr2	91929804	91932297	2494	-	tss_body	NCBI
cg38676976_TC21	chr2	91931494	91931495	+	cg38676976	II						9612593		Both	FALSE	CG	0	0	0	0.819971	0.62486	0.195111	0.386622	5.07585e-05	0.847144	0.794625	0.0263072	0.652213	0.601962	0.0254198	0.142412	0.00121173	0	0	21	26	17	20	28	33	3	3	28227	Mdk	XM_011239335.2	chr2	91929820	91931775	1956	-	tss_body	NCBI
cg38676976_TC21	chr2	91931494	91931495	+	cg38676976	II						9612593		Both	FALSE	CG	0	0	0	0.819971	0.62486	0.195111	0.386622	5.07585e-05	0.847144	0.794625	0.0263072	0.652213	0.601962	0.0254198	0.142412	0.00121173	0	0	21	26	17	20	28	33	3	3	28227	Gm39876	XR_866530.2	chr2	91930716	91932016	1301	+	tss_1500	NCBI
cg38676976_TC21	chr2	91931494	91931495	+	cg38676976	II						9612593		Both	FALSE	CG	0	0	0	0.819971	0.62486	0.195111	0.386622	5.07585e-05	0.847144	0.794625	0.0263072	0.652213	0.601962	0.0254198	0.142412	0.00121173	0	0	21	26	17	20	28	33	3	3	28227	P12025	ENSMUST00000111309.7	chr2	91929804	91931688	1885	-	tss_body	UCSC
cg38676976_TC21	chr2	91931494	91931495	+	cg38676976	II						9612593		Both	FALSE	CG	0	0	0	0.819971	0.62486	0.195111	0.386622	5.07585e-05	0.847144	0.794625	0.0263072	0.652213	0.601962	0.0254198	0.142412	0.00121173	0	0	21	26	17	20	28	33	3	3	28227	P12025	ENSMUST00000069423.12	chr2	91929827	91931780	1954	-	tss_body	UCSC
cg38676976_TC21	chr2	91931494	91931495	+	cg38676976	II						9612593		Both	FALSE	CG	0	0	0	0.819971	0.62486	0.195111	0.386622	5.07585e-05	0.847144	0.794625	0.0263072	0.652213	0.601962	0.0254198	0.142412	0.00121173	0	0	21	26	17	20	28	33	3	3	28227	P12025	ENSMUST00000028672.12	chr2	91929827	91932297	2471	-	tss_body	UCSC
cg38676976_TC21	chr2	91931494	91931495	+	cg38676976	II						9612593		Both	FALSE	CG	0	0	0	0.819971	0.62486	0.195111	0.386622	5.07585e-05	0.847144	0.794625	0.0263072	0.652213	0.601962	0.0254198	0.142412	0.00121173	0	0	21	26	17	20	28	33	3	3	28227	P12025	ENSMUST00000090602.5	chr2	91929965	91931699	1735	-	tss_body	UCSC
cg29900033_BC21	chr11	88151352	88151353	-	cg29900033	II						33706298		Both	FALSE	CG	0	0	0	0.723897	0.528777	0.19512	0.44589	0.000143292	0.760601	0.687437	0.0365829	0.544319	0.50586	0.0202619	0.143118	0.0025363	0	0	24.3333	24	20	18	31	29	3	3	23353	Cuedc1	NM_198013.3	chr11	88099145	88194140	94996	+	tss_body	NCBI
cg29900033_BC21	chr11	88151352	88151353	-	cg29900033	II						33706298		Both	FALSE	CG	0	0	0	0.723897	0.528777	0.19512	0.44589	0.000143292	0.760601	0.687437	0.0365829	0.544319	0.50586	0.0202619	0.143118	0.0025363	0	0	24.3333	24	20	18	31	29	3	3	23353	Q8R3V6	ENSMUST00000018522.12	chr11	88099145	88194140	94996	+	tss_body	UCSC
cg29900033_BC21	chr11	88151352	88151353	-	cg29900033	II						33706298		Both	FALSE	CG	0	0	0	0.723897	0.528777	0.19512	0.44589	0.000143292	0.760601	0.687437	0.0365829	0.544319	0.50586	0.0202619	0.143118	0.0025363	0	0	24.3333	24	20	18	31	29	3	3	23353		ENSMUST00000133149.1	chr11	88099289	88185365	86077	+	tss_body	UCSC
cg46805431_BC21	chr9	58242892	58242893	-	cg46805431	II						46675410		Both	FALSE	CG	0	0	0	0.588961	0.393821	0.19514	0.568747	0.000337098	0.614955	0.545637	0.0377693	0.428477	0.351588	0.0390006	0.11716	0.00473668	0	0	27	22.3333	19	20	33	27	3	3	17597	Pml	NM_178087.4	chr9	58217178	58249786	32609	-	tss_body	NCBI
cg46805431_BC21	chr9	58242892	58242893	-	cg46805431	II						46675410		Both	FALSE	CG	0	0	0	0.588961	0.393821	0.19514	0.568747	0.000337098	0.614955	0.545637	0.0377693	0.428477	0.351588	0.0390006	0.11716	0.00473668	0	0	27	22.3333	19	20	33	27	3	3	17597	Pml	NM_001311088.1	chr9	58217178	58249786	32609	-	tss_body	NCBI
cg46805431_BC21	chr9	58242892	58242893	-	cg46805431	II						46675410		Both	FALSE	CG	0	0	0	0.588961	0.393821	0.19514	0.568747	0.000337098	0.614955	0.545637	0.0377693	0.428477	0.351588	0.0390006	0.11716	0.00473668	0	0	27	22.3333	19	20	33	27	3	3	17597	Pml	NM_008884.5	chr9	58217178	58249786	32609	-	tss_body	NCBI
cg46805431_BC21	chr9	58242892	58242893	-	cg46805431	II						46675410		Both	FALSE	CG	0	0	0	0.588961	0.393821	0.19514	0.568747	0.000337098	0.614955	0.545637	0.0377693	0.428477	0.351588	0.0390006	0.11716	0.00473668	0	0	27	22.3333	19	20	33	27	3	3	17597	Pml	XM_006510860.2	chr9	58218075	58249796	31722	-	tss_body	NCBI
cg46805431_BC21	chr9	58242892	58242893	-	cg46805431	II						46675410		Both	FALSE	CG	0	0	0	0.588961	0.393821	0.19514	0.568747	0.000337098	0.614955	0.545637	0.0377693	0.428477	0.351588	0.0390006	0.11716	0.00473668	0	0	27	22.3333	19	20	33	27	3	3	17597	Pml	XM_006510861.2	chr9	58218075	58249796	31722	-	tss_body	NCBI
cg46805431_BC21	chr9	58242892	58242893	-	cg46805431	II						46675410		Both	FALSE	CG	0	0	0	0.588961	0.393821	0.19514	0.568747	0.000337098	0.614955	0.545637	0.0377693	0.428477	0.351588	0.0390006	0.11716	0.00473668	0	0	27	22.3333	19	20	33	27	3	3	17597	Pml	XM_017313212.1	chr9	58219923	58249796	29874	-	tss_body	NCBI
cg46805431_BC21	chr9	58242892	58242893	-	cg46805431	II						46675410		Both	FALSE	CG	0	0	0	0.588961	0.393821	0.19514	0.568747	0.000337098	0.614955	0.545637	0.0377693	0.428477	0.351588	0.0390006	0.11716	0.00473668	0	0	27	22.3333	19	20	33	27	3	3	17597	Pml	XM_006510864.3	chr9	58220180	58249796	29617	-	tss_body	NCBI
cg46805431_BC21	chr9	58242892	58242893	-	cg46805431	II						46675410		Both	FALSE	CG	0	0	0	0.588961	0.393821	0.19514	0.568747	0.000337098	0.614955	0.545637	0.0377693	0.428477	0.351588	0.0390006	0.11716	0.00473668	0	0	27	22.3333	19	20	33	27	3	3	17597	Pml	XM_006510862.3	chr9	58221871	58249797	27927	-	tss_body	NCBI
cg46805431_BC21	chr9	58242892	58242893	-	cg46805431	II						46675410		Both	FALSE	CG	0	0	0	0.588961	0.393821	0.19514	0.568747	0.000337098	0.614955	0.545637	0.0377693	0.428477	0.351588	0.0390006	0.11716	0.00473668	0	0	27	22.3333	19	20	33	27	3	3	17597	Q60953	ENSMUST00000085673.10	chr9	58218075	58249786	31712	-	tss_body	UCSC
cg46805431_BC21	chr9	58242892	58242893	-	cg46805431	II						46675410		Both	FALSE	CG	0	0	0	0.588961	0.393821	0.19514	0.568747	0.000337098	0.614955	0.545637	0.0377693	0.428477	0.351588	0.0390006	0.11716	0.00473668	0	0	27	22.3333	19	20	33	27	3	3	17597	Q60953	ENSMUST00000114136.8	chr9	58218075	58249786	31712	-	tss_body	UCSC
cg46805431_BC21	chr9	58242892	58242893	-	cg46805431	II						46675410		Both	FALSE	CG	0	0	0	0.588961	0.393821	0.19514	0.568747	0.000337098	0.614955	0.545637	0.0377693	0.428477	0.351588	0.0390006	0.11716	0.00473668	0	0	27	22.3333	19	20	33	27	3	3	17597	D3Z3A6	ENSMUST00000135310.7	chr9	58218085	58249733	31649	-	tss_body	UCSC
cg46805431_BC21	chr9	58242892	58242893	-	cg46805431	II						46675410		Both	FALSE	CG	0	0	0	0.588961	0.393821	0.19514	0.568747	0.000337098	0.614955	0.545637	0.0377693	0.428477	0.351588	0.0390006	0.11716	0.00473668	0	0	27	22.3333	19	20	33	27	3	3	17597	F7BTZ2	ENSMUST00000126690.7	chr9	58218086	58249665	31580	-	tss_body	UCSC
cg46805431_BC21	chr9	58242892	58242893	-	cg46805431	II						46675410		Both	FALSE	CG	0	0	0	0.588961	0.393821	0.19514	0.568747	0.000337098	0.614955	0.545637	0.0377693	0.428477	0.351588	0.0390006	0.11716	0.00473668	0	0	27	22.3333	19	20	33	27	3	3	17597	F6XUT1	ENSMUST00000124063.1	chr9	58219750	58249660	29911	-	tss_body	UCSC
cg46805431_BC21	chr9	58242892	58242893	-	cg46805431	II						46675410		Both	FALSE	CG	0	0	0	0.588961	0.393821	0.19514	0.568747	0.000337098	0.614955	0.545637	0.0377693	0.428477	0.351588	0.0390006	0.11716	0.00473668	0	0	27	22.3333	19	20	33	27	3	3	17597	D3YXR5	ENSMUST00000153820.7	chr9	58221049	58249786	28738	-	tss_body	UCSC
cg46805431_BC21	chr9	58242892	58242893	-	cg46805431	II						46675410		Both	FALSE	CG	0	0	0	0.588961	0.393821	0.19514	0.568747	0.000337098	0.614955	0.545637	0.0377693	0.428477	0.351588	0.0390006	0.11716	0.00473668	0	0	27	22.3333	19	20	33	27	3	3	17597	D6RII9	ENSMUST00000148301.1	chr9	58229847	58249786	19940	-	tss_body	UCSC
cg30044381_BC21	chr11	101079877	101079878	-	cg30044381	II	chr11:101079716-101080050	chr11:101082454-101082790				71653230		Both	FALSE	CG	0	0	0	0.307871	0.112715	0.195156	1.37313	2.46062e-06	0.321575	0.299411	0.0119761	0.124392	0.105845	0.0101649	0.175018	0.000182531	0	0	23.3333	22.6667	20	19	26	28	3	3	9271	Hsd17b1	XM_006532297.2	chr11	101077967	101081188	3222	+	tss_body	NCBI
cg30044381_BC21	chr11	101079877	101079878	-	cg30044381	II	chr11:101079716-101080050	chr11:101082454-101082790				71653230		Both	FALSE	CG	0	0	0	0.307871	0.112715	0.195156	1.37313	2.46062e-06	0.321575	0.299411	0.0119761	0.124392	0.105845	0.0101649	0.175018	0.000182531	0	0	23.3333	22.6667	20	19	26	28	3	3	9271	Hsd17b1	NM_010475.1	chr11	101078410	101080505	2096	+	tss_body	NCBI
cg30044381_BC21	chr11	101079877	101079878	-	cg30044381	II	chr11:101079716-101080050	chr11:101082454-101082790				71653230		Both	FALSE	CG	0	0	0	0.307871	0.112715	0.195156	1.37313	2.46062e-06	0.321575	0.299411	0.0119761	0.124392	0.105845	0.0101649	0.175018	0.000182531	0	0	23.3333	22.6667	20	19	26	28	3	3	9271	Q790P4	ENSMUST00000019445.5	chr11	101078410	101080527	2118	+	tss_body	UCSC
cg30044381_BC21	chr11	101079877	101079878	-	cg30044381	II	chr11:101079716-101080050	chr11:101082454-101082790				71653230		Both	FALSE	CG	0	0	0	0.307871	0.112715	0.195156	1.37313	2.46062e-06	0.321575	0.299411	0.0119761	0.124392	0.105845	0.0101649	0.175018	0.000182531	0	0	23.3333	22.6667	20	19	26	28	3	3	9271	chr11-101082454-101082790		chr11	101078454	101080454	2001	*	NShelf	UCSC
cg30044381_BC21	chr11	101079877	101079878	-	cg30044381	II	chr11:101079716-101080050	chr11:101082454-101082790				71653230		Both	FALSE	CG	0	0	0	0.307871	0.112715	0.195156	1.37313	2.46062e-06	0.321575	0.299411	0.0119761	0.124392	0.105845	0.0101649	0.175018	0.000182531	0	0	23.3333	22.6667	20	19	26	28	3	3	9271	chr11-101079716-101080050		chr11	101079716	101080050	335	*	Island	UCSC
cg37427793_TC21	chr1	127305985	127305986	+	cg37427793	II						58723112		Both	FALSE	CG	0	0	0	0.84579	0.650624	0.195166	0.373427	6.14381e-05	0.873636	0.82736	0.0245331	0.692356	0.623261	0.0367205	0.135003	0.00139088	0	0	25.3333	28	21	21	32	37	3	3	29458	Mgat5	XM_006529057.3	chr1	127204972	127488334	283363	+	tss_body	NCBI
cg37427793_TC21	chr1	127305985	127305986	+	cg37427793	II						58723112		Both	FALSE	CG	0	0	0	0.84579	0.650624	0.195166	0.373427	6.14381e-05	0.873636	0.82736	0.0245331	0.692356	0.623261	0.0367205	0.135003	0.00139088	0	0	25.3333	28	21	21	32	37	3	3	29458	Mgat5	XM_006529055.3	chr1	127204972	127488334	283363	+	tss_body	NCBI
cg37427793_TC21	chr1	127305985	127305986	+	cg37427793	II						58723112		Both	FALSE	CG	0	0	0	0.84579	0.650624	0.195166	0.373427	6.14381e-05	0.873636	0.82736	0.0245331	0.692356	0.623261	0.0367205	0.135003	0.00139088	0	0	25.3333	28	21	21	32	37	3	3	29458	Mgat5	XM_006529056.3	chr1	127204972	127488334	283363	+	tss_body	NCBI
cg37427793_TC21	chr1	127305985	127305986	+	cg37427793	II						58723112		Both	FALSE	CG	0	0	0	0.84579	0.650624	0.195166	0.373427	6.14381e-05	0.873636	0.82736	0.0245331	0.692356	0.623261	0.0367205	0.135003	0.00139088	0	0	25.3333	28	21	21	32	37	3	3	29458	Mgat5	NM_145128.3	chr1	127204985	127482972	277988	+	tss_body	NCBI
cg37427793_TC21	chr1	127305985	127305986	+	cg37427793	II						58723112		Both	FALSE	CG	0	0	0	0.84579	0.650624	0.195166	0.373427	6.14381e-05	0.873636	0.82736	0.0245331	0.692356	0.623261	0.0367205	0.135003	0.00139088	0	0	25.3333	28	21	21	32	37	3	3	29458		ENSMUST00000189427.6	chr1	127205014	127388212	183199	+	tss_body	UCSC
cg37427793_TC21	chr1	127305985	127305986	+	cg37427793	II						58723112		Both	FALSE	CG	0	0	0	0.84579	0.650624	0.195166	0.373427	6.14381e-05	0.873636	0.82736	0.0245331	0.692356	0.623261	0.0367205	0.135003	0.00139088	0	0	25.3333	28	21	21	32	37	3	3	29458	Q8R4G6	ENSMUST00000038361.10	chr1	127205017	127488336	283320	+	tss_body	UCSC
cg37427793_TC21	chr1	127305985	127305986	+	cg37427793	II						58723112		Both	FALSE	CG	0	0	0	0.84579	0.650624	0.195166	0.373427	6.14381e-05	0.873636	0.82736	0.0245331	0.692356	0.623261	0.0367205	0.135003	0.00139088	0	0	25.3333	28	21	21	32	37	3	3	29458		ENSMUST00000190921.1	chr1	127205027	127398792	193766	+	tss_body	UCSC
cg37427793_TC21	chr1	127305985	127305986	+	cg37427793	II						58723112		Both	FALSE	CG	0	0	0	0.84579	0.650624	0.195166	0.373427	6.14381e-05	0.873636	0.82736	0.0245331	0.692356	0.623261	0.0367205	0.135003	0.00139088	0	0	25.3333	28	21	21	32	37	3	3	29458	Q8R4G6	ENSMUST00000171405.1	chr1	127305261	127306561	1301	+	tss_1500	UCSC
cg41197614_TC21	chr4	101284178	101284179	+	cg41197614	II						64807433		Both	FALSE	CG	0	0	0	0.488104	0.292936	0.195168	0.717435	8.94303e-05	0.508014	0.464921	0.0217325	0.313745	0.262063	0.0272714	0.151175	0.00180961	0	0	22.6667	25	20	20	26	30	3	3	12219		ENSMUST00000153228.1	chr4	101284020	101284220	201	+	tss_200	UCSC
cg35707360_BC21	chr18	50028764	50028765	-	cg35707360	II						19781439		Both	FALSE	CG	0	0	0	0.346198	0.151018	0.19518	1.14545	4.5843e-06	0.361208	0.329562	0.0158856	0.155624	0.147173	0.00427637	0.173938	0.000261119	0	0	27.3333	23.6667	24	17	29	30	3	3	9267	Tnfaip8	NM_001177760.1	chr18	49979426	50093229	113804	+	tss_body	NCBI
cg35707360_BC21	chr18	50028764	50028765	-	cg35707360	II						19781439		Both	FALSE	CG	0	0	0	0.346198	0.151018	0.19518	1.14545	4.5843e-06	0.361208	0.329562	0.0158856	0.155624	0.147173	0.00427637	0.173938	0.000261119	0	0	27.3333	23.6667	24	17	29	30	3	3	9267	Tnfaip8	NM_001177759.1	chr18	49979426	50093229	113804	+	tss_body	NCBI
cg35707360_BC21	chr18	50028764	50028765	-	cg35707360	II						19781439		Both	FALSE	CG	0	0	0	0.346198	0.151018	0.19518	1.14545	4.5843e-06	0.361208	0.329562	0.0158856	0.155624	0.147173	0.00427637	0.173938	0.000261119	0	0	27.3333	23.6667	24	17	29	30	3	3	9267	D3YWJ5	ENSMUST00000148989.2	chr18	49979426	50091001	111576	+	tss_body	UCSC
cg35707360_BC21	chr18	50028764	50028765	-	cg35707360	II						19781439		Both	FALSE	CG	0	0	0	0.346198	0.151018	0.19518	1.14545	4.5843e-06	0.361208	0.329562	0.0158856	0.155624	0.147173	0.00427637	0.173938	0.000261119	0	0	27.3333	23.6667	24	17	29	30	3	3	9267		ENSMUST00000087655.5	chr18	49979490	50051320	71831	+	tss_body	UCSC
cg35707360_BC21	chr18	50028764	50028765	-	cg35707360	II						19781439		Both	FALSE	CG	0	0	0	0.346198	0.151018	0.19518	1.14545	4.5843e-06	0.361208	0.329562	0.0158856	0.155624	0.147173	0.00427637	0.173938	0.000261119	0	0	27.3333	23.6667	24	17	29	30	3	3	9267	Q921Z5	ENSMUST00000179937.1	chr18	49979528	50093229	113702	+	tss_body	UCSC
cg35707360_BC21	chr18	50028764	50028765	-	cg35707360	II						19781439		Both	FALSE	CG	0	0	0	0.346198	0.151018	0.19518	1.14545	4.5843e-06	0.361208	0.329562	0.0158856	0.155624	0.147173	0.00427637	0.173938	0.000261119	0	0	27.3333	23.6667	24	17	29	30	3	3	9267		ENSMUST00000153545.1	chr18	49979534	50107173	127640	+	tss_body	UCSC
cg35707360_BC21	chr18	50028764	50028765	-	cg35707360	II						19781439		Both	FALSE	CG	0	0	0	0.346198	0.151018	0.19518	1.14545	4.5843e-06	0.361208	0.329562	0.0158856	0.155624	0.147173	0.00427637	0.173938	0.000261119	0	0	27.3333	23.6667	24	17	29	30	3	3	9267	D3Z312	ENSMUST00000126666.2	chr18	50019566	50090794	71229	+	tss_body	UCSC
cg37624754_BC21	chr1	153705143	153705144	-	cg37624754	II						53780930		Both	FALSE	CG	0	0	0	0.62469	0.42951	0.195181	0.530158	0.000219415	0.646343	0.593796	0.0274657	0.456737	0.385047	0.0388285	0.137059	0.00346111	0	0	23.6667	27.6667	22	19	26	33	3	3	18448
cg30060833_BC21	chr11	102219292	102219293	-	cg30060833	II						98804827		Both	FALSE	CG	0	0	0	0.555951	0.360718	0.195233	0.610354	4.51126e-05	0.566594	0.549753	0.00925893	0.373035	0.342908	0.0157968	0.176718	0.00111769	0	0	23.6667	24	19	18	28	33	3	3	14975	Hdac5	XM_006532254.3	chr11	102194427	102229990	35564	-	tss_body	NCBI
cg30060833_BC21	chr11	102219292	102219293	-	cg30060833	II						98804827		Both	FALSE	CG	0	0	0	0.555951	0.360718	0.195233	0.610354	4.51126e-05	0.566594	0.549753	0.00925893	0.373035	0.342908	0.0157968	0.176718	0.00111769	0	0	23.6667	24	19	18	28	33	3	3	14975	Hdac5	XM_011248747.2	chr11	102194427	102230178	35752	-	tss_body	NCBI
cg30060833_BC21	chr11	102219292	102219293	-	cg30060833	II						98804827		Both	FALSE	CG	0	0	0	0.555951	0.360718	0.195233	0.610354	4.51126e-05	0.566594	0.549753	0.00925893	0.373035	0.342908	0.0157968	0.176718	0.00111769	0	0	23.6667	24	19	18	28	33	3	3	14975	Hdac5	XM_011248749.2	chr11	102194427	102230178	35752	-	tss_body	NCBI
cg30060833_BC21	chr11	102219292	102219293	-	cg30060833	II						98804827		Both	FALSE	CG	0	0	0	0.555951	0.360718	0.195233	0.610354	4.51126e-05	0.566594	0.549753	0.00925893	0.373035	0.342908	0.0157968	0.176718	0.00111769	0	0	23.6667	24	19	18	28	33	3	3	14975	Hdac5	XM_011248754.2	chr11	102194427	102230178	35752	-	tss_body	NCBI
cg30060833_BC21	chr11	102219292	102219293	-	cg30060833	II						98804827		Both	FALSE	CG	0	0	0	0.555951	0.360718	0.195233	0.610354	4.51126e-05	0.566594	0.549753	0.00925893	0.373035	0.342908	0.0157968	0.176718	0.00111769	0	0	23.6667	24	19	18	28	33	3	3	14975	Hdac5	XM_011248750.2	chr11	102194427	102230178	35752	-	tss_body	NCBI
cg30060833_BC21	chr11	102219292	102219293	-	cg30060833	II						98804827		Both	FALSE	CG	0	0	0	0.555951	0.360718	0.195233	0.610354	4.51126e-05	0.566594	0.549753	0.00925893	0.373035	0.342908	0.0157968	0.176718	0.00111769	0	0	23.6667	24	19	18	28	33	3	3	14975	Hdac5	XM_011248752.2	chr11	102194427	102230178	35752	-	tss_body	NCBI
cg30060833_BC21	chr11	102219292	102219293	-	cg30060833	II						98804827		Both	FALSE	CG	0	0	0	0.555951	0.360718	0.195233	0.610354	4.51126e-05	0.566594	0.549753	0.00925893	0.373035	0.342908	0.0157968	0.176718	0.00111769	0	0	23.6667	24	19	18	28	33	3	3	14975	Hdac5	XM_011248748.2	chr11	102194427	102230179	35753	-	tss_body	NCBI
cg30060833_BC21	chr11	102219292	102219293	-	cg30060833	II						98804827		Both	FALSE	CG	0	0	0	0.555951	0.360718	0.195233	0.610354	4.51126e-05	0.566594	0.549753	0.00925893	0.373035	0.342908	0.0157968	0.176718	0.00111769	0	0	23.6667	24	19	18	28	33	3	3	14975	Hdac5	NM_001284248.1	chr11	102195746	102230172	34427	-	tss_body	NCBI
cg30060833_BC21	chr11	102219292	102219293	-	cg30060833	II						98804827		Both	FALSE	CG	0	0	0	0.555951	0.360718	0.195233	0.610354	4.51126e-05	0.566594	0.549753	0.00925893	0.373035	0.342908	0.0157968	0.176718	0.00111769	0	0	23.6667	24	19	18	28	33	3	3	14975	Hdac5	NM_001077696.1	chr11	102195746	102230172	34427	-	tss_body	NCBI
cg30060833_BC21	chr11	102219292	102219293	-	cg30060833	II						98804827		Both	FALSE	CG	0	0	0	0.555951	0.360718	0.195233	0.610354	4.51126e-05	0.566594	0.549753	0.00925893	0.373035	0.342908	0.0157968	0.176718	0.00111769	0	0	23.6667	24	19	18	28	33	3	3	14975	Hdac5	NM_001284249.1	chr11	102195746	102230172	34427	-	tss_body	NCBI
cg30060833_BC21	chr11	102219292	102219293	-	cg30060833	II						98804827		Both	FALSE	CG	0	0	0	0.555951	0.360718	0.195233	0.610354	4.51126e-05	0.566594	0.549753	0.00925893	0.373035	0.342908	0.0157968	0.176718	0.00111769	0	0	23.6667	24	19	18	28	33	3	3	14975	Hdac5	NM_001284250.1	chr11	102195746	102230172	34427	-	tss_body	NCBI
cg30060833_BC21	chr11	102219292	102219293	-	cg30060833	II						98804827		Both	FALSE	CG	0	0	0	0.555951	0.360718	0.195233	0.610354	4.51126e-05	0.566594	0.549753	0.00925893	0.373035	0.342908	0.0157968	0.176718	0.00111769	0	0	23.6667	24	19	18	28	33	3	3	14975	Hdac5	NM_010412.3	chr11	102195746	102230172	34427	-	tss_body	NCBI
cg30060833_BC21	chr11	102219292	102219293	-	cg30060833	II						98804827		Both	FALSE	CG	0	0	0	0.555951	0.360718	0.195233	0.610354	4.51126e-05	0.566594	0.549753	0.00925893	0.373035	0.342908	0.0157968	0.176718	0.00111769	0	0	23.6667	24	19	18	28	33	3	3	14975	Hdac5	XM_017314282.1	chr11	102195746	102230177	34432	-	tss_body	NCBI
cg30060833_BC21	chr11	102219292	102219293	-	cg30060833	II						98804827		Both	FALSE	CG	0	0	0	0.555951	0.360718	0.195233	0.610354	4.51126e-05	0.566594	0.549753	0.00925893	0.373035	0.342908	0.0157968	0.176718	0.00111769	0	0	23.6667	24	19	18	28	33	3	3	14975	Hdac5	XM_017314281.1	chr11	102195746	102230178	34433	-	tss_body	NCBI
cg30060833_BC21	chr11	102219292	102219293	-	cg30060833	II						98804827		Both	FALSE	CG	0	0	0	0.555951	0.360718	0.195233	0.610354	4.51126e-05	0.566594	0.549753	0.00925893	0.373035	0.342908	0.0157968	0.176718	0.00111769	0	0	23.6667	24	19	18	28	33	3	3	14975	Hdac5	XR_001779879.1	chr11	102196021	102230183	34163	-	tss_body	NCBI
cg30060833_BC21	chr11	102219292	102219293	-	cg30060833	II						98804827		Both	FALSE	CG	0	0	0	0.555951	0.360718	0.195233	0.610354	4.51126e-05	0.566594	0.549753	0.00925893	0.373035	0.342908	0.0157968	0.176718	0.00111769	0	0	23.6667	24	19	18	28	33	3	3	14975	Hdac5	XR_001779878.1	chr11	102196644	102230183	33540	-	tss_body	NCBI
cg30060833_BC21	chr11	102219292	102219293	-	cg30060833	II						98804827		Both	FALSE	CG	0	0	0	0.555951	0.360718	0.195233	0.610354	4.51126e-05	0.566594	0.549753	0.00925893	0.373035	0.342908	0.0157968	0.176718	0.00111769	0	0	23.6667	24	19	18	28	33	3	3	14975	Hdac5	XM_011248755.2	chr11	102199415	102230181	30767	-	tss_body	NCBI
cg30060833_BC21	chr11	102219292	102219293	-	cg30060833	II						98804827		Both	FALSE	CG	0	0	0	0.555951	0.360718	0.195233	0.610354	4.51126e-05	0.566594	0.549753	0.00925893	0.373035	0.342908	0.0157968	0.176718	0.00111769	0	0	23.6667	24	19	18	28	33	3	3	14975	A2AWS5	ENSMUST00000107151.8	chr11	102194431	102230166	35736	-	tss_body	UCSC
cg30060833_BC21	chr11	102219292	102219293	-	cg30060833	II						98804827		Both	FALSE	CG	0	0	0	0.555951	0.360718	0.195233	0.610354	4.51126e-05	0.566594	0.549753	0.00925893	0.373035	0.342908	0.0157968	0.176718	0.00111769	0	0	23.6667	24	19	18	28	33	3	3	14975	B7ZDF5	ENSMUST00000008999.11	chr11	102195743	102230124	34382	-	tss_body	UCSC
cg30060833_BC21	chr11	102219292	102219293	-	cg30060833	II						98804827		Both	FALSE	CG	0	0	0	0.555951	0.360718	0.195233	0.610354	4.51126e-05	0.566594	0.549753	0.00925893	0.373035	0.342908	0.0157968	0.176718	0.00111769	0	0	23.6667	24	19	18	28	33	3	3	14975	D6RH93	ENSMUST00000124077.7	chr11	102195748	102230139	34392	-	tss_body	UCSC
cg30060833_BC21	chr11	102219292	102219293	-	cg30060833	II						98804827		Both	FALSE	CG	0	0	0	0.555951	0.360718	0.195233	0.610354	4.51126e-05	0.566594	0.549753	0.00925893	0.373035	0.342908	0.0157968	0.176718	0.00111769	0	0	23.6667	24	19	18	28	33	3	3	14975	B7ZDF7	ENSMUST00000107150.7	chr11	102195750	102230136	34387	-	tss_body	UCSC
cg30060833_BC21	chr11	102219292	102219293	-	cg30060833	II						98804827		Both	FALSE	CG	0	0	0	0.555951	0.360718	0.195233	0.610354	4.51126e-05	0.566594	0.549753	0.00925893	0.373035	0.342908	0.0157968	0.176718	0.00111769	0	0	23.6667	24	19	18	28	33	3	3	14975	Q3UJF1	ENSMUST00000107152.8	chr11	102195750	102230166	34417	-	tss_body	UCSC
cg30060833_BC21	chr11	102219292	102219293	-	cg30060833	II						98804827		Both	FALSE	CG	0	0	0	0.555951	0.360718	0.195233	0.610354	4.51126e-05	0.566594	0.549753	0.00925893	0.373035	0.342908	0.0157968	0.176718	0.00111769	0	0	23.6667	24	19	18	28	33	3	3	14975	B7ZDF4	ENSMUST00000156337.1	chr11	102205886	102230142	24257	-	tss_body	UCSC
cg30060833_BC21	chr11	102219292	102219293	-	cg30060833	II						98804827		Both	FALSE	CG	0	0	0	0.555951	0.360718	0.195233	0.610354	4.51126e-05	0.566594	0.549753	0.00925893	0.373035	0.342908	0.0157968	0.176718	0.00111769	0	0	23.6667	24	19	18	28	33	3	3	14975		ENSMUST00000128686.7	chr11	102218710	102230133	11424	-	tss_body	UCSC
cg30060833_BC21	chr11	102219292	102219293	-	cg30060833	II						98804827		Both	FALSE	CG	0	0	0	0.555951	0.360718	0.195233	0.610354	4.51126e-05	0.566594	0.549753	0.00925893	0.373035	0.342908	0.0157968	0.176718	0.00111769	0	0	23.6667	24	19	18	28	33	3	3	14975	B7ZDF6	ENSMUST00000131254.1	chr11	102219128	102220428	1301	-	tss_1500	UCSC
cg30060833_BC21	chr11	102219292	102219293	-	cg30060833	II						98804827		Both	FALSE	CG	0	0	0	0.555951	0.360718	0.195233	0.610354	4.51126e-05	0.566594	0.549753	0.00925893	0.373035	0.342908	0.0157968	0.176718	0.00111769	0	0	23.6667	24	19	18	28	33	3	3	14975		ENSMUST00000149087.7	chr11	102219129	102220429	1301	-	tss_1500	UCSC
cg30060833_BC21	chr11	102219292	102219293	-	cg30060833	II						98804827		Both	FALSE	CG	0	0	0	0.555951	0.360718	0.195233	0.610354	4.51126e-05	0.566594	0.549753	0.00925893	0.373035	0.342908	0.0157968	0.176718	0.00111769	0	0	23.6667	24	19	18	28	33	3	3	14975		ENSMUST00000150683.1	chr11	102219129	102220429	1301	-	tss_1500	UCSC
cg30060833_BC21	chr11	102219292	102219293	-	cg30060833	II						98804827		Both	FALSE	CG	0	0	0	0.555951	0.360718	0.195233	0.610354	4.51126e-05	0.566594	0.549753	0.00925893	0.373035	0.342908	0.0157968	0.176718	0.00111769	0	0	23.6667	24	19	18	28	33	3	3	14975		ENSMUST00000125072.1	chr11	102219152	102230146	10995	-	tss_body	UCSC
cg31163483_TC21	chr12	112644148	112644149	+	cg31163483	II			chr12:112644426-112645448			97610910		Both	FALSE	CG	0	0	0	0.526283	0.331047	0.195236	0.653022	4.87173e-05	0.546361	0.510314	0.0183713	0.344034	0.317139	0.013471	0.16628	0.00117808	0	0	25.6667	30.3333	19	29	32	32	3	3	13478	Gm30101	XR_873066.1	chr12	112642203	112644642	2440	-	tss_body	NCBI
cg31163483_TC21	chr12	112644148	112644149	+	cg31163483	II			chr12:112644426-112645448			97610910		Both	FALSE	CG	0	0	0	0.526283	0.331047	0.195236	0.653022	4.87173e-05	0.546361	0.510314	0.0183713	0.344034	0.317139	0.013471	0.16628	0.00117808	0	0	25.6667	30.3333	19	29	32	32	3	3	13478	Gm30101	XR_381987.2	chr12	112642203	112644746	2544	-	tss_body	NCBI
cg31163483_TC21	chr12	112644148	112644149	+	cg31163483	II			chr12:112644426-112645448			97610910		Both	FALSE	CG	0	0	0	0.526283	0.331047	0.195236	0.653022	4.87173e-05	0.546361	0.510314	0.0183713	0.344034	0.317139	0.013471	0.16628	0.00117808	0	0	25.6667	30.3333	19	29	32	32	3	3	13478	Siva1	NM_001161737.1	chr12	112643327	112644627	1301	+	tss_1500	NCBI
cg31163483_TC21	chr12	112644148	112644149	+	cg31163483	II			chr12:112644426-112645448			97610910		Both	FALSE	CG	0	0	0	0.526283	0.331047	0.195236	0.653022	4.87173e-05	0.546361	0.510314	0.0183713	0.344034	0.317139	0.013471	0.16628	0.00117808	0	0	25.6667	30.3333	19	29	32	32	3	3	13478	Siva1	NM_013929.2	chr12	112643327	112644627	1301	+	tss_1500	NCBI
cg31163483_TC21	chr12	112644148	112644149	+	cg31163483	II			chr12:112644426-112645448			97610910		Both	FALSE	CG	0	0	0	0.526283	0.331047	0.195236	0.653022	4.87173e-05	0.546361	0.510314	0.0183713	0.344034	0.317139	0.013471	0.16628	0.00117808	0	0	25.6667	30.3333	19	29	32	32	3	3	13478	chr12-112644426-112645448		chr12	112642426	112644426	2001	*	NShore	UCSC
cg31163483_TC21	chr12	112644148	112644149	+	cg31163483	II			chr12:112644426-112645448			97610910		Both	FALSE	CG	0	0	0	0.526283	0.331047	0.195236	0.653022	4.87173e-05	0.546361	0.510314	0.0183713	0.344034	0.317139	0.013471	0.16628	0.00117808	0	0	25.6667	30.3333	19	29	32	32	3	3	13478	O54926	ENSMUST00000021728.11	chr12	112643178	112644478	1301	+	tss_1500	UCSC
cg31163483_TC21	chr12	112644148	112644149	+	cg31163483	II			chr12:112644426-112645448			97610910		Both	FALSE	CG	0	0	0	0.526283	0.331047	0.195236	0.653022	4.87173e-05	0.546361	0.510314	0.0183713	0.344034	0.317139	0.013471	0.16628	0.00117808	0	0	25.6667	30.3333	19	29	32	32	3	3	13478	O54926	ENSMUST00000109755.4	chr12	112643466	112644766	1301	+	tss_1500	UCSC
cg28665231_BC21	chr10	75942956	75942957	-	cg28665231	II						25710223		Both	FALSE	CG	0	0	0	0.799582	0.60434	0.195241	0.398138	1.28062e-05	0.810909	0.793477	0.00981997	0.616162	0.588187	0.0144822	0.177315	0.000488954	0	0	26.3333	21.3333	24	19	28	23	3	3	27122	D3Z6J4	ENSMUST00000121151.1	chr10	75942856	75943056	201	+	tss_200	UCSC
cg31139631_TC21	chr12	111041472	111041473	+	cg31139631	II					chr12:111038403-111040347	38722946		Both	FALSE	CG	0	0	0	0.448478	0.253235	0.195242	0.800499	5.82601e-05	0.468467	0.424026	0.022554	0.276737	0.230401	0.0231754	0.147289	0.00133816	0	0	26.3333	23.3333	22	21	32	26	3	3	10765	Rcor1	XM_006515760.3	chr12	111038690	111115901	77212	+	tss_body	NCBI
cg31139631_TC21	chr12	111041472	111041473	+	cg31139631	II					chr12:111038403-111040347	38722946		Both	FALSE	CG	0	0	0	0.448478	0.253235	0.195242	0.800499	5.82601e-05	0.468467	0.424026	0.022554	0.276737	0.230401	0.0231754	0.147289	0.00133816	0	0	26.3333	23.3333	22	21	32	26	3	3	10765	Rcor1	NM_198023.2	chr12	111039797	111113389	73593	+	tss_body	NCBI
cg31139631_TC21	chr12	111041472	111041473	+	cg31139631	II					chr12:111038403-111040347	38722946		Both	FALSE	CG	0	0	0	0.448478	0.253235	0.195242	0.800499	5.82601e-05	0.468467	0.424026	0.022554	0.276737	0.230401	0.0231754	0.147289	0.00133816	0	0	26.3333	23.3333	22	21	32	26	3	3	10765	Q8CFE3	ENSMUST00000084968.13	chr12	111039350	111115901	76552	+	tss_body	UCSC
cg31139631_TC21	chr12	111041472	111041473	+	cg31139631	II					chr12:111038403-111040347	38722946		Both	FALSE	CG	0	0	0	0.448478	0.253235	0.195242	0.800499	5.82601e-05	0.468467	0.424026	0.022554	0.276737	0.230401	0.0231754	0.147289	0.00133816	0	0	26.3333	23.3333	22	21	32	26	3	3	10765	A0A140T8R7	ENSMUST00000116388.3	chr12	111039797	111113384	73588	+	tss_body	UCSC
cg31139631_TC21	chr12	111041472	111041473	+	cg31139631	II					chr12:111038403-111040347	38722946		Both	FALSE	CG	0	0	0	0.448478	0.253235	0.195242	0.800499	5.82601e-05	0.468467	0.424026	0.022554	0.276737	0.230401	0.0231754	0.147289	0.00133816	0	0	26.3333	23.3333	22	21	32	26	3	3	10765	chr12-111038403-111040347		chr12	111040347	111042347	2001	*	SShore	UCSC
cg34780599_TC21	chr17	27800485	27800486	+	cg34780599	II						44690148		Both	FALSE	CG	0	0	0	0.335273	0.139995	0.195278	1.20282	1.48237e-05	0.374858	0.313251	0.0343535	0.152691	0.128145	0.0122945	0.16056	0.000536652	0	0	27.3333	29.3333	25	25	29	36	3	3	9259	D17Wsu92e	NM_001033279.3	chr17	27751231	27820542	69312	-	tss_body	NCBI
cg34780599_TC21	chr17	27800485	27800486	+	cg34780599	II						44690148		Both	FALSE	CG	0	0	0	0.335273	0.139995	0.195278	1.20282	1.48237e-05	0.374858	0.313251	0.0343535	0.152691	0.128145	0.0122945	0.16056	0.000536652	0	0	27.3333	29.3333	25	25	29	36	3	3	9259	D17Wsu92e	NM_001044719.2	chr17	27751231	27820542	69312	-	tss_body	NCBI
cg34780599_TC21	chr17	27800485	27800486	+	cg34780599	II						44690148		Both	FALSE	CG	0	0	0	0.335273	0.139995	0.195278	1.20282	1.48237e-05	0.374858	0.313251	0.0343535	0.152691	0.128145	0.0122945	0.16056	0.000536652	0	0	27.3333	29.3333	25	25	29	36	3	3	9259	D17Wsu92e	NM_001271511.1	chr17	27751231	27820542	69312	-	tss_body	NCBI
cg34780599_TC21	chr17	27800485	27800486	+	cg34780599	II						44690148		Both	FALSE	CG	0	0	0	0.335273	0.139995	0.195278	1.20282	1.48237e-05	0.374858	0.313251	0.0343535	0.152691	0.128145	0.0122945	0.16056	0.000536652	0	0	27.3333	29.3333	25	25	29	36	3	3	9259	Q3TT38	ENSMUST00000114863.9	chr17	27751234	27820625	69392	-	tss_body	UCSC
cg34780599_TC21	chr17	27800485	27800486	+	cg34780599	II						44690148		Both	FALSE	CG	0	0	0	0.335273	0.139995	0.195278	1.20282	1.48237e-05	0.374858	0.313251	0.0343535	0.152691	0.128145	0.0122945	0.16056	0.000536652	0	0	27.3333	29.3333	25	25	29	36	3	3	9259	B2KF54	ENSMUST00000114859.8	chr17	27751245	27820542	69298	-	tss_body	UCSC
cg34780599_TC21	chr17	27800485	27800486	+	cg34780599	II						44690148		Both	FALSE	CG	0	0	0	0.335273	0.139995	0.195278	1.20282	1.48237e-05	0.374858	0.313251	0.0343535	0.152691	0.128145	0.0122945	0.16056	0.000536652	0	0	27.3333	29.3333	25	25	29	36	3	3	9259	A0A3B2W3Q3	ENSMUST00000233131.1	chr17	27753206	27820648	67443	-	tss_body	UCSC
cg34780599_TC21	chr17	27800485	27800486	+	cg34780599	II						44690148		Both	FALSE	CG	0	0	0	0.335273	0.139995	0.195278	1.20282	1.48237e-05	0.374858	0.313251	0.0343535	0.152691	0.128145	0.0122945	0.16056	0.000536652	0	0	27.3333	29.3333	25	25	29	36	3	3	9259	A0A3B2WCT9	ENSMUST00000233508.1	chr17	27753276	27820452	67177	-	tss_body	UCSC
cg34780599_TC21	chr17	27800485	27800486	+	cg34780599	II						44690148		Both	FALSE	CG	0	0	0	0.335273	0.139995	0.195278	1.20282	1.48237e-05	0.374858	0.313251	0.0343535	0.152691	0.128145	0.0122945	0.16056	0.000536652	0	0	27.3333	29.3333	25	25	29	36	3	3	9259	A0A3B2W3W9	ENSMUST00000233533.1	chr17	27758035	27820566	62532	-	tss_body	UCSC
cg34780599_TC21	chr17	27800485	27800486	+	cg34780599	II						44690148		Both	FALSE	CG	0	0	0	0.335273	0.139995	0.195278	1.20282	1.48237e-05	0.374858	0.313251	0.0343535	0.152691	0.128145	0.0122945	0.16056	0.000536652	0	0	27.3333	29.3333	25	25	29	36	3	3	9259	B2KF52	ENSMUST00000075076.5	chr17	27767488	27820454	52967	-	tss_body	UCSC
cg34780599_TC21	chr17	27800485	27800486	+	cg34780599	II						44690148		Both	FALSE	CG	0	0	0	0.335273	0.139995	0.195278	1.20282	1.48237e-05	0.374858	0.313251	0.0343535	0.152691	0.128145	0.0122945	0.16056	0.000536652	0	0	27.3333	29.3333	25	25	29	36	3	3	9259		ENSMUST00000233035.1	chr17	27786057	27820481	34425	-	tss_body	UCSC
cg42645479_BC21	chr5	115359718	115359719	-	cg42645479	II						42748385		Both	FALSE	CG	0	0	0	0.612077	0.416768	0.19531	0.543643	0.000147504	0.653913	0.579973	0.037918	0.431634	0.407719	0.0129755	0.14834	0.00259089	0	0	24.6667	23	22	22	27	25	3	3	17792	4930401G09Rik	XM_011248250.2	chr5	115352835	115363751	10917	-	tss_body	NCBI
cg42645479_BC21	chr5	115359718	115359719	-	cg42645479	II						42748385		Both	FALSE	CG	0	0	0	0.612077	0.416768	0.19531	0.543643	0.000147504	0.653913	0.579973	0.037918	0.431634	0.407719	0.0129755	0.14834	0.00259089	0	0	24.6667	23	22	22	27	25	3	3	17792	4930401G09Rik	XR_878702.1	chr5	115358660	115360558	1899	-	tss_body	NCBI
cg42645479_BC21	chr5	115359718	115359719	-	cg42645479	II						42748385		Both	FALSE	CG	0	0	0	0.612077	0.416768	0.19531	0.543643	0.000147504	0.653913	0.579973	0.037918	0.431634	0.407719	0.0129755	0.14834	0.00259089	0	0	24.6667	23	22	22	27	25	3	3	17792	4930401G09Rik	XR_878703.1	chr5	115359073	115361319	2247	-	tss_body	NCBI
cg42645479_BC21	chr5	115359718	115359719	-	cg42645479	II						42748385		Both	FALSE	CG	0	0	0	0.612077	0.416768	0.19531	0.543643	0.000147504	0.653913	0.579973	0.037918	0.431634	0.407719	0.0129755	0.14834	0.00259089	0	0	24.6667	23	22	22	27	25	3	3	17792	Msi1	XM_006530180.1	chr5	115359082	115455698	96617	+	tss_body	NCBI
cg42645479_BC21	chr5	115359718	115359719	-	cg42645479	II						42748385		Both	FALSE	CG	0	0	0	0.612077	0.416768	0.19531	0.543643	0.000147504	0.653913	0.579973	0.037918	0.431634	0.407719	0.0129755	0.14834	0.00259089	0	0	24.6667	23	22	22	27	25	3	3	17792		ENSMUST00000139500.1	chr5	115358699	115360123	1425	-	tss_body	UCSC
cg42645479_BC21	chr5	115359718	115359719	-	cg42645479	II						42748385		Both	FALSE	CG	0	0	0	0.612077	0.416768	0.19531	0.543643	0.000147504	0.653913	0.579973	0.037918	0.431634	0.407719	0.0129755	0.14834	0.00259089	0	0	24.6667	23	22	22	27	25	3	3	17792		ENSMUST00000146546.1	chr5	115359077	115396626	37550	+	tss_body	UCSC
cg42645479_BC21	chr5	115359718	115359719	-	cg42645479	II						42748385		Both	FALSE	CG	0	0	0	0.612077	0.416768	0.19531	0.543643	0.000147504	0.653913	0.579973	0.037918	0.431634	0.407719	0.0129755	0.14834	0.00259089	0	0	24.6667	23	22	22	27	25	3	3	17792		ENSMUST00000151159.1	chr5	115359096	115422863	63768	+	tss_body	UCSC
cg40069101_BC21	chr3	96814512	96814513	-	cg40069101	II						12690292		Both	FALSE	CG	0	0	0	0.76155	0.566238	0.195312	0.421094	2.69355e-05	0.780123	0.746839	0.0169749	0.580339	0.556419	0.0125216	0.1665	0.000788769	0	0	26.3333	25.3333	21	19	30	33	3	3	25202	Cd160	NM_018767.3	chr3	96798762	96814521	15760	-	tss_body	NCBI
cg40069101_BC21	chr3	96814512	96814513	-	cg40069101	II						12690292		Both	FALSE	CG	0	0	0	0.76155	0.566238	0.195312	0.421094	2.69355e-05	0.780123	0.746839	0.0169749	0.580339	0.556419	0.0125216	0.1665	0.000788769	0	0	26.3333	25.3333	21	19	30	33	3	3	25202	Cd160	NM_001163496.1	chr3	96798762	96829351	30590	-	tss_body	NCBI
cg40069101_BC21	chr3	96814512	96814513	-	cg40069101	II						12690292		Both	FALSE	CG	0	0	0	0.76155	0.566238	0.195312	0.421094	2.69355e-05	0.780123	0.746839	0.0169749	0.580339	0.556419	0.0125216	0.1665	0.000788769	0	0	26.3333	25.3333	21	19	30	33	3	3	25202	Cd160	NM_001163497.1	chr3	96798762	96829351	30590	-	tss_body	NCBI
cg40069101_BC21	chr3	96814512	96814513	-	cg40069101	II						12690292		Both	FALSE	CG	0	0	0	0.76155	0.566238	0.195312	0.421094	2.69355e-05	0.780123	0.746839	0.0169749	0.580339	0.556419	0.0125216	0.1665	0.000788769	0	0	26.3333	25.3333	21	19	30	33	3	3	25202	Cd160	XM_006501703.3	chr3	96800528	96816044	15517	-	tss_body	NCBI
cg40069101_BC21	chr3	96814512	96814513	-	cg40069101	II						12690292		Both	FALSE	CG	0	0	0	0.76155	0.566238	0.195312	0.421094	2.69355e-05	0.780123	0.746839	0.0169749	0.580339	0.556419	0.0125216	0.1665	0.000788769	0	0	26.3333	25.3333	21	19	30	33	3	3	25202	O88875	ENSMUST00000107074.7	chr3	96798762	96829351	30590	-	tss_body	UCSC
cg40069101_BC21	chr3	96814512	96814513	-	cg40069101	II						12690292		Both	FALSE	CG	0	0	0	0.76155	0.566238	0.195312	0.421094	2.69355e-05	0.780123	0.746839	0.0169749	0.580339	0.556419	0.0125216	0.1665	0.000788769	0	0	26.3333	25.3333	21	19	30	33	3	3	25202	E9Q0X3	ENSMUST00000165991.7	chr3	96798762	96829351	30590	-	tss_body	UCSC
cg40069101_BC21	chr3	96814512	96814513	-	cg40069101	II						12690292		Both	FALSE	CG	0	0	0	0.76155	0.566238	0.195312	0.421094	2.69355e-05	0.780123	0.746839	0.0169749	0.580339	0.556419	0.0125216	0.1665	0.000788769	0	0	26.3333	25.3333	21	19	30	33	3	3	25202	O88875	ENSMUST00000047702.7	chr3	96800154	96814521	14368	-	tss_body	UCSC
cg37246773_BC21	chr1	93039064	93039065	-	cg37246773	II						10668125		Both	FALSE	CG	0	0	0	0.881518	0.686196	0.195322	0.35677	6.56595e-06	0.894012	0.867064	0.0135802	0.708721	0.66145	0.0237134	0.158343	0.0003236	0	0	29.6667	24.3333	28	23	31	26	3	3	31219	Kif1a	NM_001294150.1	chr1	93015454	93082480	67027	-	tss_body	NCBI
cg37246773_BC21	chr1	93039064	93039065	-	cg37246773	II						10668125		Both	FALSE	CG	0	0	0	0.881518	0.686196	0.195322	0.35677	6.56595e-06	0.894012	0.867064	0.0135802	0.708721	0.66145	0.0237134	0.158343	0.0003236	0	0	29.6667	24.3333	28	23	31	26	3	3	31219	Kif1a	NM_001294149.1	chr1	93015454	93101874	86421	-	tss_body	NCBI
cg37246773_BC21	chr1	93039064	93039065	-	cg37246773	II						10668125		Both	FALSE	CG	0	0	0	0.881518	0.686196	0.195322	0.35677	6.56595e-06	0.894012	0.867064	0.0135802	0.708721	0.66145	0.0237134	0.158343	0.0003236	0	0	29.6667	24.3333	28	23	31	26	3	3	31219	Kif1a	NM_008440.4	chr1	93015454	93101874	86421	-	tss_body	NCBI
cg37246773_BC21	chr1	93039064	93039065	-	cg37246773	II						10668125		Both	FALSE	CG	0	0	0	0.881518	0.686196	0.195322	0.35677	6.56595e-06	0.894012	0.867064	0.0135802	0.708721	0.66145	0.0237134	0.158343	0.0003236	0	0	29.6667	24.3333	28	23	31	26	3	3	31219	Kif1a	NM_001110315.2	chr1	93015454	93101874	86421	-	tss_body	NCBI
cg37246773_BC21	chr1	93039064	93039065	-	cg37246773	II						10668125		Both	FALSE	CG	0	0	0	0.881518	0.686196	0.195322	0.35677	6.56595e-06	0.894012	0.867064	0.0135802	0.708721	0.66145	0.0237134	0.158343	0.0003236	0	0	29.6667	24.3333	28	23	31	26	3	3	31219	Kif1a	XM_006529155.3	chr1	93015457	93101893	86437	-	tss_body	NCBI
cg37246773_BC21	chr1	93039064	93039065	-	cg37246773	II						10668125		Both	FALSE	CG	0	0	0	0.881518	0.686196	0.195322	0.35677	6.56595e-06	0.894012	0.867064	0.0135802	0.708721	0.66145	0.0237134	0.158343	0.0003236	0	0	29.6667	24.3333	28	23	31	26	3	3	31219	Kif1a	XM_006529161.3	chr1	93015461	93101892	86432	-	tss_body	NCBI
cg37246773_BC21	chr1	93039064	93039065	-	cg37246773	II						10668125		Both	FALSE	CG	0	0	0	0.881518	0.686196	0.195322	0.35677	6.56595e-06	0.894012	0.867064	0.0135802	0.708721	0.66145	0.0237134	0.158343	0.0003236	0	0	29.6667	24.3333	28	23	31	26	3	3	31219	Kif1a	XM_006529160.3	chr1	93015914	93101892	85979	-	tss_body	NCBI
cg37246773_BC21	chr1	93039064	93039065	-	cg37246773	II						10668125		Both	FALSE	CG	0	0	0	0.881518	0.686196	0.195322	0.35677	6.56595e-06	0.894012	0.867064	0.0135802	0.708721	0.66145	0.0237134	0.158343	0.0003236	0	0	29.6667	24.3333	28	23	31	26	3	3	31219	Kif1a	XM_017318289.1	chr1	93015914	93101892	85979	-	tss_body	NCBI
cg37246773_BC21	chr1	93039064	93039065	-	cg37246773	II						10668125		Both	FALSE	CG	0	0	0	0.881518	0.686196	0.195322	0.35677	6.56595e-06	0.894012	0.867064	0.0135802	0.708721	0.66145	0.0237134	0.158343	0.0003236	0	0	29.6667	24.3333	28	23	31	26	3	3	31219	Kif1a	XM_006529156.3	chr1	93015914	93101893	85980	-	tss_body	NCBI
cg37246773_BC21	chr1	93039064	93039065	-	cg37246773	II						10668125		Both	FALSE	CG	0	0	0	0.881518	0.686196	0.195322	0.35677	6.56595e-06	0.894012	0.867064	0.0135802	0.708721	0.66145	0.0237134	0.158343	0.0003236	0	0	29.6667	24.3333	28	23	31	26	3	3	31219	Kif1a	XM_006529158.3	chr1	93015914	93101893	85980	-	tss_body	NCBI
cg37246773_BC21	chr1	93039064	93039065	-	cg37246773	II						10668125		Both	FALSE	CG	0	0	0	0.881518	0.686196	0.195322	0.35677	6.56595e-06	0.894012	0.867064	0.0135802	0.708721	0.66145	0.0237134	0.158343	0.0003236	0	0	29.6667	24.3333	28	23	31	26	3	3	31219	Kif1a	XM_006529157.3	chr1	93015914	93101893	85980	-	tss_body	NCBI
cg37246773_BC21	chr1	93039064	93039065	-	cg37246773	II						10668125		Both	FALSE	CG	0	0	0	0.881518	0.686196	0.195322	0.35677	6.56595e-06	0.894012	0.867064	0.0135802	0.708721	0.66145	0.0237134	0.158343	0.0003236	0	0	29.6667	24.3333	28	23	31	26	3	3	31219	Kif1a	XM_006529159.3	chr1	93015914	93101893	85980	-	tss_body	NCBI
cg37246773_BC21	chr1	93039064	93039065	-	cg37246773	II						10668125		Both	FALSE	CG	0	0	0	0.881518	0.686196	0.195322	0.35677	6.56595e-06	0.894012	0.867064	0.0135802	0.708721	0.66145	0.0237134	0.158343	0.0003236	0	0	29.6667	24.3333	28	23	31	26	3	3	31219	G3UW47	ENSMUST00000171796.7	chr1	93015463	93101822	86360	-	tss_body	UCSC
cg37246773_BC21	chr1	93039064	93039065	-	cg37246773	II						10668125		Both	FALSE	CG	0	0	0	0.881518	0.686196	0.195322	0.35677	6.56595e-06	0.894012	0.867064	0.0135802	0.708721	0.66145	0.0237134	0.158343	0.0003236	0	0	29.6667	24.3333	28	23	31	26	3	3	31219	E9Q9G6	ENSMUST00000112958.8	chr1	93017750	93101831	84082	-	tss_body	UCSC
cg37246773_BC21	chr1	93039064	93039065	-	cg37246773	II						10668125		Both	FALSE	CG	0	0	0	0.881518	0.686196	0.195322	0.35677	6.56595e-06	0.894012	0.867064	0.0135802	0.708721	0.66145	0.0237134	0.158343	0.0003236	0	0	29.6667	24.3333	28	23	31	26	3	3	31219	A0A087WQE8	ENSMUST00000190723.6	chr1	93017939	93101951	84013	-	tss_body	UCSC
cg37246773_BC21	chr1	93039064	93039065	-	cg37246773	II						10668125		Both	FALSE	CG	0	0	0	0.881518	0.686196	0.195322	0.35677	6.56595e-06	0.894012	0.867064	0.0135802	0.708721	0.66145	0.0237134	0.158343	0.0003236	0	0	29.6667	24.3333	28	23	31	26	3	3	31219	E9QAN4	ENSMUST00000171556.7	chr1	93018279	93101847	83569	-	tss_body	UCSC
cg37246773_BC21	chr1	93039064	93039065	-	cg37246773	II						10668125		Both	FALSE	CG	0	0	0	0.881518	0.686196	0.195322	0.35677	6.56595e-06	0.894012	0.867064	0.0135802	0.708721	0.66145	0.0237134	0.158343	0.0003236	0	0	29.6667	24.3333	28	23	31	26	3	3	31219	Q6TA13	ENSMUST00000086819.11	chr1	93018456	93082421	63966	-	tss_body	UCSC
cg37246773_BC21	chr1	93039064	93039065	-	cg37246773	II						10668125		Both	FALSE	CG	0	0	0	0.881518	0.686196	0.195322	0.35677	6.56595e-06	0.894012	0.867064	0.0135802	0.708721	0.66145	0.0237134	0.158343	0.0003236	0	0	29.6667	24.3333	28	23	31	26	3	3	31219		ENSMUST00000188493.1	chr1	93039042	93101846	62805	-	tss_body	UCSC
cg37635665_TC21	chr1	155029604	155029605	+	cg37635665	II						59624894		Both	FALSE	CG	0	0	0	0.727692	0.532362	0.19533	0.443764	0.000113422	0.764483	0.691517	0.0364869	0.541003	0.524615	0.00823081	0.150514	0.00214639	0	0	22	22	16	19	28	26	3	3	23506	Gm41980	XR_878638.2	chr1	155021247	155033358	12112	-	tss_body	NCBI
cg37635665_TC21	chr1	155029604	155029605	+	cg37635665	II						59624894		Both	FALSE	CG	0	0	0	0.727692	0.532362	0.19533	0.443764	0.000113422	0.764483	0.691517	0.0364869	0.541003	0.524615	0.00823081	0.150514	0.00214639	0	0	22	22	16	19	28	26	3	3	23506	Gm41980	XR_001779499.1	chr1	155021247	155061614	40368	-	tss_body	NCBI
cg37635665_TC21	chr1	155029604	155029605	+	cg37635665	II						59624894		Both	FALSE	CG	0	0	0	0.727692	0.532362	0.19533	0.443764	0.000113422	0.764483	0.691517	0.0364869	0.541003	0.524615	0.00823081	0.150514	0.00214639	0	0	22	22	16	19	28	26	3	3	23506		ENSMUST00000190720.1	chr1	155011331	155057179	45849	-	tss_body	UCSC
cg28389230_BC21	chr10	41552275	41552276	-	cg28389230	II						4748931		Both	FALSE	CG	0	0	0	0.599464	0.40413	0.195334	0.557457	0.000190179	0.632628	0.555832	0.0394536	0.422733	0.380443	0.0215987	0.133099	0.00311395	0	0	25.6667	27	21	25	31	30	3	3	17115	Ccdc162	XM_017314138.1	chr10	41538843	41623129	84287	-	tss_body	NCBI
cg28389230_BC21	chr10	41552275	41552276	-	cg28389230	II						4748931		Both	FALSE	CG	0	0	0	0.599464	0.40413	0.195334	0.557457	0.000190179	0.632628	0.555832	0.0394536	0.422733	0.380443	0.0215987	0.133099	0.00311395	0	0	25.6667	27	21	25	31	30	3	3	17115	Ccdc162	XM_011243231.2	chr10	41538843	41681686	142844	-	tss_body	NCBI
cg28389230_BC21	chr10	41552275	41552276	-	cg28389230	II						4748931		Both	FALSE	CG	0	0	0	0.599464	0.40413	0.195334	0.557457	0.000190179	0.632628	0.555832	0.0394536	0.422733	0.380443	0.0215987	0.133099	0.00311395	0	0	25.6667	27	21	25	31	30	3	3	17115	Ccdc162	XM_017314137.1	chr10	41538843	41716524	177682	-	tss_body	NCBI
cg28389230_BC21	chr10	41552275	41552276	-	cg28389230	II						4748931		Both	FALSE	CG	0	0	0	0.599464	0.40413	0.195334	0.557457	0.000190179	0.632628	0.555832	0.0394536	0.422733	0.380443	0.0215987	0.133099	0.00311395	0	0	25.6667	27	21	25	31	30	3	3	17115	Ccdc162	XM_011243226.2	chr10	41538843	41716532	177690	-	tss_body	NCBI
cg28389230_BC21	chr10	41552275	41552276	-	cg28389230	II						4748931		Both	FALSE	CG	0	0	0	0.599464	0.40413	0.195334	0.557457	0.000190179	0.632628	0.555832	0.0394536	0.422733	0.380443	0.0215987	0.133099	0.00311395	0	0	25.6667	27	21	25	31	30	3	3	17115	Ccdc162	XM_006512899.3	chr10	41538843	41716532	177690	-	tss_body	NCBI
cg28389230_BC21	chr10	41552275	41552276	-	cg28389230	II						4748931		Both	FALSE	CG	0	0	0	0.599464	0.40413	0.195334	0.557457	0.000190179	0.632628	0.555832	0.0394536	0.422733	0.380443	0.0215987	0.133099	0.00311395	0	0	25.6667	27	21	25	31	30	3	3	17115	Ccdc162	XM_011243229.2	chr10	41538843	41716532	177690	-	tss_body	NCBI
cg28389230_BC21	chr10	41552275	41552276	-	cg28389230	II						4748931		Both	FALSE	CG	0	0	0	0.599464	0.40413	0.195334	0.557457	0.000190179	0.632628	0.555832	0.0394536	0.422733	0.380443	0.0215987	0.133099	0.00311395	0	0	25.6667	27	21	25	31	30	3	3	17115	Ccdc162	XM_011243230.2	chr10	41538843	41716532	177690	-	tss_body	NCBI
cg28389230_BC21	chr10	41552275	41552276	-	cg28389230	II						4748931		Both	FALSE	CG	0	0	0	0.599464	0.40413	0.195334	0.557457	0.000190179	0.632628	0.555832	0.0394536	0.422733	0.380443	0.0215987	0.133099	0.00311395	0	0	25.6667	27	21	25	31	30	3	3	17115	Ccdc162	XR_871443.2	chr10	41538843	41716535	177693	-	tss_body	NCBI
cg28389230_BC21	chr10	41552275	41552276	-	cg28389230	II						4748931		Both	FALSE	CG	0	0	0	0.599464	0.40413	0.195334	0.557457	0.000190179	0.632628	0.555832	0.0394536	0.422733	0.380443	0.0215987	0.133099	0.00311395	0	0	25.6667	27	21	25	31	30	3	3	17115	Ccdc162	NM_001303469.1	chr10	41538848	41606595	67748	-	tss_body	NCBI
cg28389230_BC21	chr10	41552275	41552276	-	cg28389230	II						4748931		Both	FALSE	CG	0	0	0	0.599464	0.40413	0.195334	0.557457	0.000190179	0.632628	0.555832	0.0394536	0.422733	0.380443	0.0215987	0.133099	0.00311395	0	0	25.6667	27	21	25	31	30	3	3	17115		ENSMUST00000159978.1	chr10	41538845	41552849	14005	-	tss_body	UCSC
cg28389230_BC21	chr10	41552275	41552276	-	cg28389230	II						4748931		Both	FALSE	CG	0	0	0	0.599464	0.40413	0.195334	0.557457	0.000190179	0.632628	0.555832	0.0394536	0.422733	0.380443	0.0215987	0.133099	0.00311395	0	0	25.6667	27	21	25	31	30	3	3	17115	A0A1W2P6T8	ENSMUST00000219054.1	chr10	41538848	41611319	72472	-	tss_body	UCSC
cg28389230_BC21	chr10	41552275	41552276	-	cg28389230	II						4748931		Both	FALSE	CG	0	0	0	0.599464	0.40413	0.195334	0.557457	0.000190179	0.632628	0.555832	0.0394536	0.422733	0.380443	0.0215987	0.133099	0.00311395	0	0	25.6667	27	21	25	31	30	3	3	17115	H7BX79	ENSMUST00000099932.9	chr10	41538848	41709300	170453	-	tss_body	UCSC
cg28389230_BC21	chr10	41552275	41552276	-	cg28389230	II						4748931		Both	FALSE	CG	0	0	0	0.599464	0.40413	0.195334	0.557457	0.000190179	0.632628	0.555832	0.0394536	0.422733	0.380443	0.0215987	0.133099	0.00311395	0	0	25.6667	27	21	25	31	30	3	3	17115	Q0VG85	ENSMUST00000189488.2	chr10	41538848	41716634	177787	-	tss_body	UCSC
cg28389230_BC21	chr10	41552275	41552276	-	cg28389230	II						4748931		Both	FALSE	CG	0	0	0	0.599464	0.40413	0.195334	0.557457	0.000190179	0.632628	0.555832	0.0394536	0.422733	0.380443	0.0215987	0.133099	0.00311395	0	0	25.6667	27	21	25	31	30	3	3	17115	Q0VG85	ENSMUST00000179614.8	chr10	41539291	41606595	67305	-	tss_body	UCSC
cg28389230_BC21	chr10	41552275	41552276	-	cg28389230	II						4748931		Both	FALSE	CG	0	0	0	0.599464	0.40413	0.195334	0.557457	0.000190179	0.632628	0.555832	0.0394536	0.422733	0.380443	0.0215987	0.133099	0.00311395	0	0	25.6667	27	21	25	31	30	3	3	17115	G8JL71	ENSMUST00000095227.9	chr10	41539414	41579207	39794	-	tss_body	UCSC
cg28389230_BC21	chr10	41552275	41552276	-	cg28389230	II						4748931		Both	FALSE	CG	0	0	0	0.599464	0.40413	0.195334	0.557457	0.000190179	0.632628	0.555832	0.0394536	0.422733	0.380443	0.0215987	0.133099	0.00311395	0	0	25.6667	27	21	25	31	30	3	3	17115		ENSMUST00000160002.7	chr10	41548927	41560676	11750	-	tss_body	UCSC
cg28389230_BC21	chr10	41552275	41552276	-	cg28389230	II						4748931		Both	FALSE	CG	0	0	0	0.599464	0.40413	0.195334	0.557457	0.000190179	0.632628	0.555832	0.0394536	0.422733	0.380443	0.0215987	0.133099	0.00311395	0	0	25.6667	27	21	25	31	30	3	3	17115	Q0VG85	ENSMUST00000019955.15	chr10	41550607	41709297	158691	-	tss_body	UCSC
cg28389230_BC21	chr10	41552275	41552276	-	cg28389230	II						4748931		Both	FALSE	CG	0	0	0	0.599464	0.40413	0.195334	0.557457	0.000190179	0.632628	0.555832	0.0394536	0.422733	0.380443	0.0215987	0.133099	0.00311395	0	0	25.6667	27	21	25	31	30	3	3	17115		ENSMUST00000159868.1	chr10	41550726	41553417	2692	-	tss_body	UCSC
cg28389230_BC21	chr10	41552275	41552276	-	cg28389230	II						4748931		Both	FALSE	CG	0	0	0	0.599464	0.40413	0.195334	0.557457	0.000190179	0.632628	0.555832	0.0394536	0.422733	0.380443	0.0215987	0.133099	0.00311395	0	0	25.6667	27	21	25	31	30	3	3	17115		ENSMUST00000164074.1	chr10	41552261	41553561	1301	+	tss_1500	UCSC
cg34147156_BC11	chr16	38459049	38459050	-	cg34147156	I						35770880	24608100	Red	FALSE	CG	0	0	0	0.7379	0.542551	0.195349	0.436737	1.92397e-05	0.745849	0.73245	0.00704057	0.546806	0.535501	0.00614885	0.185644	0.000630262	0	0	23.3333	25	21	20	25	30	3	3	23968	Cd80	XM_006521737.3	chr16	38457430	38486749	29320	+	tss_body	NCBI
cg34147156_BC11	chr16	38459049	38459050	-	cg34147156	I						35770880	24608100	Red	FALSE	CG	0	0	0	0.7379	0.542551	0.195349	0.436737	1.92397e-05	0.745849	0.73245	0.00704057	0.546806	0.535501	0.00614885	0.185644	0.000630262	0	0	23.3333	25	21	20	25	30	3	3	23968	Cd80	XM_017316858.1	chr16	38458717	38486749	28033	+	tss_body	NCBI
cg34147156_BC11	chr16	38459049	38459050	-	cg34147156	I						35770880	24608100	Red	FALSE	CG	0	0	0	0.7379	0.542551	0.195349	0.436737	1.92397e-05	0.745849	0.73245	0.00704057	0.546806	0.535501	0.00614885	0.185644	0.000630262	0	0	23.3333	25	21	20	25	30	3	3	23968	Cd80	XM_017316857.1	chr16	38458718	38495958	37241	+	tss_body	NCBI
cg34147156_BC11	chr16	38459049	38459050	-	cg34147156	I						35770880	24608100	Red	FALSE	CG	0	0	0	0.7379	0.542551	0.195349	0.436737	1.92397e-05	0.745849	0.73245	0.00704057	0.546806	0.535501	0.00614885	0.185644	0.000630262	0	0	23.3333	25	21	20	25	30	3	3	23968	Cd80	NM_009855.2	chr16	38458932	38486933	28002	+	tss_body	NCBI
cg34147156_BC11	chr16	38459049	38459050	-	cg34147156	I						35770880	24608100	Red	FALSE	CG	0	0	0	0.7379	0.542551	0.195349	0.436737	1.92397e-05	0.745849	0.73245	0.00704057	0.546806	0.535501	0.00614885	0.185644	0.000630262	0	0	23.3333	25	21	20	25	30	3	3	23968	Q549R2	ENSMUST00000231716.1	chr16	38455560	38496335	40776	+	tss_body	UCSC
cg34147156_BC11	chr16	38459049	38459050	-	cg34147156	I						35770880	24608100	Red	FALSE	CG	0	0	0	0.7379	0.542551	0.195349	0.436737	1.92397e-05	0.745849	0.73245	0.00704057	0.546806	0.535501	0.00614885	0.185644	0.000630262	0	0	23.3333	25	21	20	25	30	3	3	23968	Q00609	ENSMUST00000232409.1	chr16	38458917	38459117	201	+	tss_200	UCSC
cg34147156_BC11	chr16	38459049	38459050	-	cg34147156	I						35770880	24608100	Red	FALSE	CG	0	0	0	0.7379	0.542551	0.195349	0.436737	1.92397e-05	0.745849	0.73245	0.00704057	0.546806	0.535501	0.00614885	0.185644	0.000630262	0	0	23.3333	25	21	20	25	30	3	3	23968	Q549R2	ENSMUST00000099816.2	chr16	38458932	38486933	28002	+	tss_body	UCSC
cg38856526_BC21	chr2	118705728	118705729	-	cg38856526	II					chr2:118702419-118704307	17771564		Both	FALSE	CG	0	0	0	0.617894	0.422522	0.195371	0.537746	0.000100043	0.645578	0.586308	0.0298271	0.431807	0.403967	0.0160697	0.1545	0.00196153	0	0	22	23.3333	15	14	28	28	3	3	18099	Plcb2	XM_017316357.1	chr2	118705002	118728660	23659	-	tss_body	NCBI
cg38856526_BC21	chr2	118705728	118705729	-	cg38856526	II					chr2:118702419-118704307	17771564		Both	FALSE	CG	0	0	0	0.617894	0.422522	0.195371	0.537746	0.000100043	0.645578	0.586308	0.0298271	0.431807	0.403967	0.0160697	0.1545	0.00196153	0	0	22	23.3333	15	14	28	28	3	3	18099	chr2-118702419-118704307		chr2	118704307	118706307	2001	*	SShore	UCSC
cg37495385_TC21	chr1	134652208	134652209	+	cg37495385	II						34791295		Both	FALSE	CG	0	0	0	0.405545	0.210167	0.195378	0.916405	1.40407e-05	0.418202	0.389891	0.0143914	0.220248	0.202055	0.00925455	0.169643	0.000518962	0	0	27	28	26	23	28	36	3	3	9248	Syt2	XM_006529322.1	chr1	134646563	134753149	106587	+	tss_body	NCBI
cg37495385_TC21	chr1	134652208	134652209	+	cg37495385	II						34791295		Both	FALSE	CG	0	0	0	0.405545	0.210167	0.195378	0.916405	1.40407e-05	0.418202	0.389891	0.0143914	0.220248	0.202055	0.00925455	0.169643	0.000518962	0	0	27	28	26	23	28	36	3	3	9248	Syt2	NM_009307.3	chr1	134646680	134749417	102738	+	tss_body	NCBI
cg37495385_TC21	chr1	134652208	134652209	+	cg37495385	II						34791295		Both	FALSE	CG	0	0	0	0.405545	0.210167	0.195378	0.916405	1.40407e-05	0.418202	0.389891	0.0143914	0.220248	0.202055	0.00925455	0.169643	0.000518962	0	0	27	28	26	23	28	36	3	3	9248	Q9JM87	ENSMUST00000187725.6	chr1	134646676	134741829	95154	+	tss_body	UCSC
cg37495385_TC21	chr1	134652208	134652209	+	cg37495385	II						34791295		Both	FALSE	CG	0	0	0	0.405545	0.210167	0.195378	0.916405	1.40407e-05	0.418202	0.389891	0.0143914	0.220248	0.202055	0.00925455	0.169643	0.000518962	0	0	27	28	26	23	28	36	3	3	9248	A0A0R4J2C2	ENSMUST00000188842.6	chr1	134646680	134749417	102738	+	tss_body	UCSC
cg38953099_BC21	chr2	129574843	129574844	-	cg38953099	II						60680543		Both	FALSE	CG	0	0	0	0.61225	0.416871	0.195379	0.543695	0.000374814	0.653207	0.558429	0.048681	0.434708	0.384688	0.0279259	0.12372	0.00512725	0	0	27.3333	20.3333	19	16	33	29	3	3	18075
cg46839993_TC21	chr9	61703597	61703598	+	cg46839993	II						89751248		Both	FALSE	CG	0	0	0	0.774279	0.578889	0.195391	0.413373	4.96562e-05	0.794284	0.745887	0.0252652	0.601702	0.56687	0.019766	0.144186	0.00119343	0	0	27.6667	30	25	27	29	35	3	3	25832
cg43619564_TC21	chr6	83120356	83120357	+	cg43619564	II			chr6:83121851-83122345			73626377		Both	FALSE	CG	0	0	0	0.924324	0.728916	0.195408	0.338512	7.14758e-06	0.94124	0.902972	0.0195155	0.737369	0.72063	0.00837111	0.165603	0.000341474	0	0	25	28	19	19	28	33	3	3	33349	Wbp1	NM_016757.2	chr6	83119043	83121461	2419	-	tss_body	NCBI
cg43619564_TC21	chr6	83120356	83120357	+	cg43619564	II			chr6:83121851-83122345			73626377		Both	FALSE	CG	0	0	0	0.924324	0.728916	0.195408	0.338512	7.14758e-06	0.94124	0.902972	0.0195155	0.737369	0.72063	0.00837111	0.165603	0.000341474	0	0	25	28	19	19	28	33	3	3	33349	Wbp1	NM_001083922.1	chr6	83119043	83121461	2419	-	tss_body	NCBI
cg43619564_TC21	chr6	83120356	83120357	+	cg43619564	II			chr6:83121851-83122345			73626377		Both	FALSE	CG	0	0	0	0.924324	0.728916	0.195408	0.338512	7.14758e-06	0.94124	0.902972	0.0195155	0.737369	0.72063	0.00837111	0.165603	0.000341474	0	0	25	28	19	19	28	33	3	3	33349	Wbp1	NM_001083923.1	chr6	83119043	83121461	2419	-	tss_body	NCBI
cg43619564_TC21	chr6	83120356	83120357	+	cg43619564	II			chr6:83121851-83122345			73626377		Both	FALSE	CG	0	0	0	0.924324	0.728916	0.195408	0.338512	7.14758e-06	0.94124	0.902972	0.0195155	0.737369	0.72063	0.00837111	0.165603	0.000341474	0	0	25	28	19	19	28	33	3	3	33349	P97764	ENSMUST00000032111.10	chr6	83119043	83121559	2517	-	tss_body	UCSC
cg43619564_TC21	chr6	83120356	83120357	+	cg43619564	II			chr6:83121851-83122345			73626377		Both	FALSE	CG	0	0	0	0.924324	0.728916	0.195408	0.338512	7.14758e-06	0.94124	0.902972	0.0195155	0.737369	0.72063	0.00837111	0.165603	0.000341474	0	0	25	28	19	19	28	33	3	3	33349	P97764	ENSMUST00000113936.9	chr6	83119043	83121559	2517	-	tss_body	UCSC
cg43619564_TC21	chr6	83120356	83120357	+	cg43619564	II			chr6:83121851-83122345			73626377		Both	FALSE	CG	0	0	0	0.924324	0.728916	0.195408	0.338512	7.14758e-06	0.94124	0.902972	0.0195155	0.737369	0.72063	0.00837111	0.165603	0.000341474	0	0	25	28	19	19	28	33	3	3	33349		ENSMUST00000131939.5	chr6	83119044	83121559	2516	-	tss_body	UCSC
cg43619564_TC21	chr6	83120356	83120357	+	cg43619564	II			chr6:83121851-83122345			73626377		Both	FALSE	CG	0	0	0	0.924324	0.728916	0.195408	0.338512	7.14758e-06	0.94124	0.902972	0.0195155	0.737369	0.72063	0.00837111	0.165603	0.000341474	0	0	25	28	19	19	28	33	3	3	33349	D3Z168	ENSMUST00000146328.3	chr6	83119306	83121387	2082	-	tss_body	UCSC
cg43619564_TC21	chr6	83120356	83120357	+	cg43619564	II			chr6:83121851-83122345			73626377		Both	FALSE	CG	0	0	0	0.924324	0.728916	0.195408	0.338512	7.14758e-06	0.94124	0.902972	0.0195155	0.737369	0.72063	0.00837111	0.165603	0.000341474	0	0	25	28	19	19	28	33	3	3	33349	A0A0N4SVJ3	ENSMUST00000151393.6	chr6	83119435	83121406	1972	-	tss_body	UCSC
cg43619564_TC21	chr6	83120356	83120357	+	cg43619564	II			chr6:83121851-83122345			73626377		Both	FALSE	CG	0	0	0	0.924324	0.728916	0.195408	0.338512	7.14758e-06	0.94124	0.902972	0.0195155	0.737369	0.72063	0.00837111	0.165603	0.000341474	0	0	25	28	19	19	28	33	3	3	33349		ENSMUST00000142493.1	chr6	83119634	83120878	1245	-	tss_body	UCSC
cg43619564_TC21	chr6	83120356	83120357	+	cg43619564	II			chr6:83121851-83122345			73626377		Both	FALSE	CG	0	0	0	0.924324	0.728916	0.195408	0.338512	7.14758e-06	0.94124	0.902972	0.0195155	0.737369	0.72063	0.00837111	0.165603	0.000341474	0	0	25	28	19	19	28	33	3	3	33349		ENSMUST00000123394.1	chr6	83119639	83121259	1621	-	tss_body	UCSC
cg43619564_TC21	chr6	83120356	83120357	+	cg43619564	II			chr6:83121851-83122345			73626377		Both	FALSE	CG	0	0	0	0.924324	0.728916	0.195408	0.338512	7.14758e-06	0.94124	0.902972	0.0195155	0.737369	0.72063	0.00837111	0.165603	0.000341474	0	0	25	28	19	19	28	33	3	3	33349	chr6-83121851-83122345		chr6	83119851	83121851	2001	*	NShore	UCSC
cg43619564_TC21	chr6	83120356	83120357	+	cg43619564	II			chr6:83121851-83122345			73626377		Both	FALSE	CG	0	0	0	0.924324	0.728916	0.195408	0.338512	7.14758e-06	0.94124	0.902972	0.0195155	0.737369	0.72063	0.00837111	0.165603	0.000341474	0	0	25	28	19	19	28	33	3	3	33349	A0A0N4SUM1	ENSMUST00000131936.2	chr6	83120208	83120408	201	-	tss_200	UCSC
cg47241007_TC21	chr9	108453738	108453739	+	cg47241007	II					chr9:108452293-108452689	89755335		Both	FALSE	CG	0	0	0	0.864545	0.669116	0.195428	0.364874	8.9861e-05	0.889921	0.820116	0.0386057	0.679572	0.663752	0.00905601	0.140544	0.00181558	0	0	21.3333	28.3333	18	26	26	32	3	3	30295	Klhdc8b	XM_017313697.1	chr9	108447634	108453783	6150	-	tss_body	NCBI
cg47241007_TC21	chr9	108453738	108453739	+	cg47241007	II					chr9:108452293-108452689	89755335		Both	FALSE	CG	0	0	0	0.864545	0.669116	0.195428	0.364874	8.9861e-05	0.889921	0.820116	0.0386057	0.679572	0.663752	0.00905601	0.140544	0.00181558	0	0	21.3333	28.3333	18	26	26	32	3	3	30295	Klhdc8b	NM_030075.2	chr9	108447638	108461581	13944	-	tss_body	NCBI
cg47241007_TC21	chr9	108453738	108453739	+	cg47241007	II					chr9:108452293-108452689	89755335		Both	FALSE	CG	0	0	0	0.864545	0.669116	0.195428	0.364874	8.9861e-05	0.889921	0.820116	0.0386057	0.679572	0.663752	0.00905601	0.140544	0.00181558	0	0	21.3333	28.3333	18	26	26	32	3	3	30295	Ccdc71	XM_006511836.3	chr9	108452570	108465815	13246	+	tss_body	NCBI
cg47241007_TC21	chr9	108453738	108453739	+	cg47241007	II					chr9:108452293-108452689	89755335		Both	FALSE	CG	0	0	0	0.864545	0.669116	0.195428	0.364874	8.9861e-05	0.889921	0.820116	0.0386057	0.679572	0.663752	0.00905601	0.140544	0.00181558	0	0	21.3333	28.3333	18	26	26	32	3	3	30295	Q9D2D9	ENSMUST00000193286.5	chr9	108447635	108461581	13947	-	tss_body	UCSC
cg47241007_TC21	chr9	108453738	108453739	+	cg47241007	II					chr9:108452293-108452689	89755335		Both	FALSE	CG	0	0	0	0.864545	0.669116	0.195428	0.364874	8.9861e-05	0.889921	0.820116	0.0386057	0.679572	0.663752	0.00905601	0.140544	0.00181558	0	0	21.3333	28.3333	18	26	26	32	3	3	30295	Q9D2D9	ENSMUST00000193895.5	chr9	108447972	108461076	13105	-	tss_body	UCSC
cg47241007_TC21	chr9	108453738	108453739	+	cg47241007	II					chr9:108452293-108452689	89755335		Both	FALSE	CG	0	0	0	0.864545	0.669116	0.195428	0.364874	8.9861e-05	0.889921	0.820116	0.0386057	0.679572	0.663752	0.00905601	0.140544	0.00181558	0	0	21.3333	28.3333	18	26	26	32	3	3	30295	Q9D2D9	ENSMUST00000035232.12	chr9	108452577	108453877	1301	-	tss_1500	UCSC
cg47241007_TC21	chr9	108453738	108453739	+	cg47241007	II					chr9:108452293-108452689	89755335		Both	FALSE	CG	0	0	0	0.864545	0.669116	0.195428	0.364874	8.9861e-05	0.889921	0.820116	0.0386057	0.679572	0.663752	0.00905601	0.140544	0.00181558	0	0	21.3333	28.3333	18	26	26	32	3	3	30295		ENSMUST00000192160.5	chr9	108452587	108460929	8343	-	tss_body	UCSC
cg47241007_TC21	chr9	108453738	108453739	+	cg47241007	II					chr9:108452293-108452689	89755335		Both	FALSE	CG	0	0	0	0.864545	0.669116	0.195428	0.364874	8.9861e-05	0.889921	0.820116	0.0386057	0.679572	0.663752	0.00905601	0.140544	0.00181558	0	0	21.3333	28.3333	18	26	26	32	3	3	30295	A0A0A6YWH8	ENSMUST00000195435.5	chr9	108452604	108453904	1301	-	tss_1500	UCSC
cg47241007_TC21	chr9	108453738	108453739	+	cg47241007	II					chr9:108452293-108452689	89755335		Both	FALSE	CG	0	0	0	0.864545	0.669116	0.195428	0.364874	8.9861e-05	0.889921	0.820116	0.0386057	0.679572	0.663752	0.00905601	0.140544	0.00181558	0	0	21.3333	28.3333	18	26	26	32	3	3	30295	chr9-108452293-108452689		chr9	108452689	108454689	2001	*	SShore	UCSC
cg47241007_TC21	chr9	108453738	108453739	+	cg47241007	II					chr9:108452293-108452689	89755335		Both	FALSE	CG	0	0	0	0.864545	0.669116	0.195428	0.364874	8.9861e-05	0.889921	0.820116	0.0386057	0.679572	0.663752	0.00905601	0.140544	0.00181558	0	0	21.3333	28.3333	18	26	26	32	3	3	30295		ENSMUST00000194559.1	chr9	108452918	108454218	1301	-	tss_1500	UCSC
cg47241007_TC21	chr9	108453738	108453739	+	cg47241007	II					chr9:108452293-108452689	89755335		Both	FALSE	CG	0	0	0	0.864545	0.669116	0.195428	0.364874	8.9861e-05	0.889921	0.820116	0.0386057	0.679572	0.663752	0.00905601	0.140544	0.00181558	0	0	21.3333	28.3333	18	26	26	32	3	3	30295		ENSMUST00000193911.1	chr9	108452966	108454266	1301	-	tss_1500	UCSC
cg47241007_TC21	chr9	108453738	108453739	+	cg47241007	II					chr9:108452293-108452689	89755335		Both	FALSE	CG	0	0	0	0.864545	0.669116	0.195428	0.364874	8.9861e-05	0.889921	0.820116	0.0386057	0.679572	0.663752	0.00905601	0.140544	0.00181558	0	0	21.3333	28.3333	18	26	26	32	3	3	30295		ENSMUST00000193159.1	chr9	108453001	108454301	1301	-	tss_1500	UCSC
cg37244395_TC21	chr1	92850655	92850656	+	cg37244395	II					chr1:92848434-92848783	23660318		Both	FALSE	CG	0	0	0	0.721434	0.525977	0.195457	0.448556	0.000238832	0.748844	0.687451	0.0312199	0.557742	0.475987	0.0438191	0.129708	0.00368121	0	0	25.6667	25.3333	23	20	28	30	3	3	23188	Gpc1	NM_016696.4	chr1	92831685	92860196	28512	+	tss_body	NCBI
cg37244395_TC21	chr1	92850655	92850656	+	cg37244395	II					chr1:92848434-92848783	23660318		Both	FALSE	CG	0	0	0	0.721434	0.525977	0.195457	0.448556	0.000238832	0.748844	0.687451	0.0312199	0.557742	0.475987	0.0438191	0.129708	0.00368121	0	0	25.6667	25.3333	23	20	28	30	3	3	23188	Gpc1	XM_011247925.1	chr1	92850056	92860211	10156	+	tss_body	NCBI
cg37244395_TC21	chr1	92850655	92850656	+	cg37244395	II					chr1:92848434-92848783	23660318		Both	FALSE	CG	0	0	0	0.721434	0.525977	0.195457	0.448556	0.000238832	0.748844	0.687451	0.0312199	0.557742	0.475987	0.0438191	0.129708	0.00368121	0	0	25.6667	25.3333	23	20	28	30	3	3	23188	Gpc1	XM_006529142.2	chr1	92850448	92860211	9764	+	tss_body	NCBI
cg37244395_TC21	chr1	92850655	92850656	+	cg37244395	II					chr1:92848434-92848783	23660318		Both	FALSE	CG	0	0	0	0.721434	0.525977	0.195457	0.448556	0.000238832	0.748844	0.687451	0.0312199	0.557742	0.475987	0.0438191	0.129708	0.00368121	0	0	25.6667	25.3333	23	20	28	30	3	3	23188	Q9QZF2	ENSMUST00000045970.7	chr1	92831644	92860779	29136	+	tss_body	UCSC
cg37244395_TC21	chr1	92850655	92850656	+	cg37244395	II					chr1:92848434-92848783	23660318		Both	FALSE	CG	0	0	0	0.721434	0.525977	0.195457	0.448556	0.000238832	0.748844	0.687451	0.0312199	0.557742	0.475987	0.0438191	0.129708	0.00368121	0	0	25.6667	25.3333	23	20	28	30	3	3	23188	chr1-92848434-92848783		chr1	92848783	92850783	2001	*	SShore	UCSC
cg43554754_BC21	chr6	72189092	72189093	-	cg43554754	II			chr6:72189130-72189353			10765839		Both	FALSE	CG	0	0	0	0.320665	0.125206	0.195459	1.29021	2.19927e-06	0.321933	0.319351	0.00129122	0.131859	0.116599	0.0078156	0.187492	0.000171166	0	0	20	20.6667	16	18	26	22	3	3	9241	chr6-72189130-72189353		chr6	72187130	72189130	2001	*	NShore	UCSC
cg46225140_TC21	chr8	116868881	116868882	+	cg46225140	II						69709395		Both	FALSE	CG	0	0	0	0.290923	0.0954032	0.195519	1.51347	5.47876e-06	0.299816	0.28545	0.0077698	0.111134	0.0769831	0.0172336	0.174316	0.000289644	0	0	30	29	22	25	35	34	3	3	9239
cg42515043_TC21	chr5	103807174	103807175	+	cg42515043	II						52777975		Both	FALSE	CG	0	0	0	0.702779	0.507257	0.195521	0.462572	0.000143759	0.729587	0.689265	0.0232166	0.549349	0.474808	0.0381943	0.139917	0.00254244	0	0	21	22.3333	20	18	23	28	3	3	22267	Aff1	XM_006534801.3	chr5	103692332	103855322	162991	+	tss_body	NCBI
cg42515043_TC21	chr5	103807174	103807175	+	cg42515043	II						52777975		Both	FALSE	CG	0	0	0	0.702779	0.507257	0.195521	0.462572	0.000143759	0.729587	0.689265	0.0232166	0.549349	0.474808	0.0381943	0.139917	0.00254244	0	0	21	22.3333	20	18	23	28	3	3	22267	Aff1	NM_133919.4	chr5	103754161	103855322	101162	+	tss_body	NCBI
cg42515043_TC21	chr5	103807174	103807175	+	cg42515043	II						52777975		Both	FALSE	CG	0	0	0	0.702779	0.507257	0.195521	0.462572	0.000143759	0.729587	0.689265	0.0232166	0.549349	0.474808	0.0381943	0.139917	0.00254244	0	0	21	22.3333	20	18	23	28	3	3	22267	Aff1	NM_001080798.2	chr5	103754572	103855322	100751	+	tss_body	NCBI
cg42515043_TC21	chr5	103807174	103807175	+	cg42515043	II						52777975		Both	FALSE	CG	0	0	0	0.702779	0.507257	0.195521	0.462572	0.000143759	0.729587	0.689265	0.0232166	0.549349	0.474808	0.0381943	0.139917	0.00254244	0	0	21	22.3333	20	18	23	28	3	3	22267		ENSMUST00000126335.1	chr5	103692373	103816428	124056	+	tss_body	UCSC
cg42515043_TC21	chr5	103807174	103807175	+	cg42515043	II						52777975		Both	FALSE	CG	0	0	0	0.702779	0.507257	0.195521	0.462572	0.000143759	0.729587	0.689265	0.0232166	0.549349	0.474808	0.0381943	0.139917	0.00254244	0	0	21	22.3333	20	18	23	28	3	3	22267	A3KMF4	ENSMUST00000054979.9	chr5	103754161	103855322	101162	+	tss_body	UCSC
cg42515043_TC21	chr5	103807174	103807175	+	cg42515043	II						52777975		Both	FALSE	CG	0	0	0	0.702779	0.507257	0.195521	0.462572	0.000143759	0.729587	0.689265	0.0232166	0.549349	0.474808	0.0381943	0.139917	0.00254244	0	0	21	22.3333	20	18	23	28	3	3	22267	B1AVP1	ENSMUST00000153165.7	chr5	103754563	103842253	87691	+	tss_body	UCSC
cg42515043_TC21	chr5	103807174	103807175	+	cg42515043	II						52777975		Both	FALSE	CG	0	0	0	0.702779	0.507257	0.195521	0.462572	0.000143759	0.729587	0.689265	0.0232166	0.549349	0.474808	0.0381943	0.139917	0.00254244	0	0	21	22.3333	20	18	23	28	3	3	22267	E9Q921	ENSMUST00000031256.5	chr5	103754572	103855322	100751	+	tss_body	UCSC
cg42515043_TC21	chr5	103807174	103807175	+	cg42515043	II						52777975		Both	FALSE	CG	0	0	0	0.702779	0.507257	0.195521	0.462572	0.000143759	0.729587	0.689265	0.0232166	0.549349	0.474808	0.0381943	0.139917	0.00254244	0	0	21	22.3333	20	18	23	28	3	3	22267		ENSMUST00000152145.1	chr5	103784358	103811595	27238	+	tss_body	UCSC
cg28287421_TC21	chr10	25208047	25208048	+	cg28287421	II						77607953		Both	FALSE	CG	0	0	0	0.851242	0.655708	0.195534	0.371528	2.78917e-05	0.880597	0.83575	0.0254356	0.666279	0.650155	0.00915854	0.169472	0.000805576	0	0	27.6667	29	22	26	31	32	3	3	29647	LOC108167801	XM_017314175.1	chr10	25000032	25251201	251170	+	tss_body	NCBI
cg28287421_TC21	chr10	25208047	25208048	+	cg28287421	II						77607953		Both	FALSE	CG	0	0	0	0.851242	0.655708	0.195534	0.371528	2.78917e-05	0.880597	0.83575	0.0254356	0.666279	0.650155	0.00915854	0.169472	0.000805576	0	0	27.6667	29	22	26	31	32	3	3	29647	Akap7	XM_006512794.3	chr10	25169089	25272946	103858	-	tss_body	NCBI
cg28287421_TC21	chr10	25208047	25208048	+	cg28287421	II						77607953		Both	FALSE	CG	0	0	0	0.851242	0.655708	0.195534	0.371528	2.78917e-05	0.880597	0.83575	0.0254356	0.666279	0.650155	0.00915854	0.169472	0.000805576	0	0	27.6667	29	22	26	31	32	3	3	29647	Akap7	XM_006512793.3	chr10	25169089	25275200	106112	-	tss_body	NCBI
cg28287421_TC21	chr10	25208047	25208048	+	cg28287421	II						77607953		Both	FALSE	CG	0	0	0	0.851242	0.655708	0.195534	0.371528	2.78917e-05	0.880597	0.83575	0.0254356	0.666279	0.650155	0.00915854	0.169472	0.000805576	0	0	27.6667	29	22	26	31	32	3	3	29647	Akap7	XM_006512791.3	chr10	25169089	25292596	123508	-	tss_body	NCBI
cg28287421_TC21	chr10	25208047	25208048	+	cg28287421	II						77607953		Both	FALSE	CG	0	0	0	0.851242	0.655708	0.195534	0.371528	2.78917e-05	0.880597	0.83575	0.0254356	0.666279	0.650155	0.00915854	0.169472	0.000805576	0	0	27.6667	29	22	26	31	32	3	3	29647	Akap7	XM_006512789.1	chr10	25169089	25295891	126803	-	tss_body	NCBI
cg28287421_TC21	chr10	25208047	25208048	+	cg28287421	II						77607953		Both	FALSE	CG	0	0	0	0.851242	0.655708	0.195534	0.371528	2.78917e-05	0.880597	0.83575	0.0254356	0.666279	0.650155	0.00915854	0.169472	0.000805576	0	0	27.6667	29	22	26	31	32	3	3	29647	Akap7	XM_006512790.1	chr10	25169089	25296921	127833	-	tss_body	NCBI
cg28287421_TC21	chr10	25208047	25208048	+	cg28287421	II						77607953		Both	FALSE	CG	0	0	0	0.851242	0.655708	0.195534	0.371528	2.78917e-05	0.880597	0.83575	0.0254356	0.666279	0.650155	0.00915854	0.169472	0.000805576	0	0	27.6667	29	22	26	31	32	3	3	29647	Akap7	XM_006512786.2	chr10	25169089	25297421	128333	-	tss_body	NCBI
cg28287421_TC21	chr10	25208047	25208048	+	cg28287421	II						77607953		Both	FALSE	CG	0	0	0	0.851242	0.655708	0.195534	0.371528	2.78917e-05	0.880597	0.83575	0.0254356	0.666279	0.650155	0.00915854	0.169472	0.000805576	0	0	27.6667	29	22	26	31	32	3	3	29647	Akap7	XR_380067.2	chr10	25169089	25297421	128333	-	tss_body	NCBI
cg28287421_TC21	chr10	25208047	25208048	+	cg28287421	II						77607953		Both	FALSE	CG	0	0	0	0.851242	0.655708	0.195534	0.371528	2.78917e-05	0.880597	0.83575	0.0254356	0.666279	0.650155	0.00915854	0.169472	0.000805576	0	0	27.6667	29	22	26	31	32	3	3	29647	Akap7	XM_006512785.3	chr10	25169089	25297425	128337	-	tss_body	NCBI
cg28287421_TC21	chr10	25208047	25208048	+	cg28287421	II						77607953		Both	FALSE	CG	0	0	0	0.851242	0.655708	0.195534	0.371528	2.78917e-05	0.880597	0.83575	0.0254356	0.666279	0.650155	0.00915854	0.169472	0.000805576	0	0	27.6667	29	22	26	31	32	3	3	29647	Akap7	XR_380068.3	chr10	25169089	25297428	128340	-	tss_body	NCBI
cg28287421_TC21	chr10	25208047	25208048	+	cg28287421	II						77607953		Both	FALSE	CG	0	0	0	0.851242	0.655708	0.195534	0.371528	2.78917e-05	0.880597	0.83575	0.0254356	0.666279	0.650155	0.00915854	0.169472	0.000805576	0	0	27.6667	29	22	26	31	32	3	3	29647	Akap7	XR_001779546.1	chr10	25169089	25297428	128340	-	tss_body	NCBI
cg28287421_TC21	chr10	25208047	25208048	+	cg28287421	II						77607953		Both	FALSE	CG	0	0	0	0.851242	0.655708	0.195534	0.371528	2.78917e-05	0.880597	0.83575	0.0254356	0.666279	0.650155	0.00915854	0.169472	0.000805576	0	0	27.6667	29	22	26	31	32	3	3	29647	Akap7	XR_001779547.1	chr10	25169089	25297428	128340	-	tss_body	NCBI
cg28287421_TC21	chr10	25208047	25208048	+	cg28287421	II						77607953		Both	FALSE	CG	0	0	0	0.851242	0.655708	0.195534	0.371528	2.78917e-05	0.880597	0.83575	0.0254356	0.666279	0.650155	0.00915854	0.169472	0.000805576	0	0	27.6667	29	22	26	31	32	3	3	29647	Akap7	XR_001779549.1	chr10	25169089	25297430	128342	-	tss_body	NCBI
cg28287421_TC21	chr10	25208047	25208048	+	cg28287421	II						77607953		Both	FALSE	CG	0	0	0	0.851242	0.655708	0.195534	0.371528	2.78917e-05	0.880597	0.83575	0.0254356	0.666279	0.650155	0.00915854	0.169472	0.000805576	0	0	27.6667	29	22	26	31	32	3	3	29647	Akap7	NM_018747.4	chr10	25169089	25299163	130075	-	tss_body	NCBI
cg28287421_TC21	chr10	25208047	25208048	+	cg28287421	II						77607953		Both	FALSE	CG	0	0	0	0.851242	0.655708	0.195534	0.371528	2.78917e-05	0.880597	0.83575	0.0254356	0.666279	0.650155	0.00915854	0.169472	0.000805576	0	0	27.6667	29	22	26	31	32	3	3	29647	Akap7	XM_006512787.3	chr10	25169089	25299209	130121	-	tss_body	NCBI
cg28287421_TC21	chr10	25208047	25208048	+	cg28287421	II						77607953		Both	FALSE	CG	0	0	0	0.851242	0.655708	0.195534	0.371528	2.78917e-05	0.880597	0.83575	0.0254356	0.666279	0.650155	0.00915854	0.169472	0.000805576	0	0	27.6667	29	22	26	31	32	3	3	29647	Akap7	XM_006512788.3	chr10	25169089	25299210	130122	-	tss_body	NCBI
cg28287421_TC21	chr10	25208047	25208048	+	cg28287421	II						77607953		Both	FALSE	CG	0	0	0	0.851242	0.655708	0.195534	0.371528	2.78917e-05	0.880597	0.83575	0.0254356	0.666279	0.650155	0.00915854	0.169472	0.000805576	0	0	27.6667	29	22	26	31	32	3	3	29647		ENSMUST00000175979.1	chr10	25169089	25238717	69629	-	tss_body	UCSC
cg28287421_TC21	chr10	25208047	25208048	+	cg28287421	II						77607953		Both	FALSE	CG	0	0	0	0.851242	0.655708	0.195534	0.371528	2.78917e-05	0.880597	0.83575	0.0254356	0.666279	0.650155	0.00915854	0.169472	0.000805576	0	0	27.6667	29	22	26	31	32	3	3	29647	A0A1W2P7B3	ENSMUST00000220347.1	chr10	25169926	25220691	50766	-	tss_body	UCSC
cg28287421_TC21	chr10	25208047	25208048	+	cg28287421	II						77607953		Both	FALSE	CG	0	0	0	0.851242	0.655708	0.195534	0.371528	2.78917e-05	0.880597	0.83575	0.0254356	0.666279	0.650155	0.00915854	0.169472	0.000805576	0	0	27.6667	29	22	26	31	32	3	3	29647	Q7TN79	ENSMUST00000041984.13	chr10	25170121	25299164	129044	-	tss_body	UCSC
cg28771954_TC11	chr10	84533157	84533158	+	cg28771954	I			chr10:84533767-84534328			82699946	2609976	Red	FALSE	CG	0	0	0	0.452225	0.25669	0.195534	0.793428	4.22789e-05	0.460556	0.437531	0.0127632	0.282714	0.240941	0.0227029	0.154817	0.0010703	0	0	19.3333	23.6667	13	22	23	25	3	3	9767	Ckap4	NM_175451.1	chr10	84526304	84533888	7585	-	tss_body	NCBI
cg28771954_TC11	chr10	84533157	84533158	+	cg28771954	I			chr10:84533767-84534328			82699946	2609976	Red	FALSE	CG	0	0	0	0.452225	0.25669	0.195534	0.793428	4.22789e-05	0.460556	0.437531	0.0127632	0.282714	0.240941	0.0227029	0.154817	0.0010703	0	0	19.3333	23.6667	13	22	23	25	3	3	9767	Q8BMK4	ENSMUST00000053871.4	chr10	84526304	84534062	7759	-	tss_body	UCSC
cg28771954_TC11	chr10	84533157	84533158	+	cg28771954	I			chr10:84533767-84534328			82699946	2609976	Red	FALSE	CG	0	0	0	0.452225	0.25669	0.195534	0.793428	4.22789e-05	0.460556	0.437531	0.0127632	0.282714	0.240941	0.0227029	0.154817	0.0010703	0	0	19.3333	23.6667	13	22	23	25	3	3	9767	Q8BMK4	ENSMUST00000167671.1	chr10	84526635	84534036	7402	-	tss_body	UCSC
cg28771954_TC11	chr10	84533157	84533158	+	cg28771954	I			chr10:84533767-84534328			82699946	2609976	Red	FALSE	CG	0	0	0	0.452225	0.25669	0.195534	0.793428	4.22789e-05	0.460556	0.437531	0.0127632	0.282714	0.240941	0.0227029	0.154817	0.0010703	0	0	19.3333	23.6667	13	22	23	25	3	3	9767	chr10-84533767-84534328		chr10	84531767	84533767	2001	*	NShore	UCSC
cg33160110_BC21	chr15	25758965	25758966	-	cg33160110	II						43659397		Both	FALSE	CG	0	0	0	0.850869	0.655297	0.195572	0.371794	0.000119398	0.885186	0.814116	0.0355974	0.679363	0.621471	0.0301551	0.134753	0.00222946	0	0	30	29	28	23	33	33	3	3	29618	Myo10	NM_019472.2	chr15	25622549	25813671	191123	+	tss_body	NCBI
cg33160110_BC21	chr15	25758965	25758966	-	cg33160110	II						43659397		Both	FALSE	CG	0	0	0	0.850869	0.655297	0.195572	0.371794	0.000119398	0.885186	0.814116	0.0355974	0.679363	0.621471	0.0301551	0.134753	0.00222946	0	0	30	29	28	23	33	33	3	3	29618	Myo10	XM_006520025.3	chr15	25758163	25813530	55368	+	tss_body	NCBI
cg33160110_BC21	chr15	25758965	25758966	-	cg33160110	II						43659397		Both	FALSE	CG	0	0	0	0.850869	0.655297	0.195572	0.371794	0.000119398	0.885186	0.814116	0.0355974	0.679363	0.621471	0.0301551	0.134753	0.00222946	0	0	30	29	28	23	33	33	3	3	29618	F8VQB6	ENSMUST00000110457.7	chr15	25622524	25813673	191150	+	tss_body	UCSC
cg33160110_BC21	chr15	25758965	25758966	-	cg33160110	II						43659397		Both	FALSE	CG	0	0	0	0.850869	0.655297	0.195572	0.371794	0.000119398	0.885186	0.814116	0.0355974	0.679363	0.621471	0.0301551	0.134753	0.00222946	0	0	30	29	28	23	33	33	3	3	29618	D3YXU7	ENSMUST00000137601.7	chr15	25622542	25779764	157223	+	tss_body	UCSC
cg33160110_BC21	chr15	25758965	25758966	-	cg33160110	II						43659397		Both	FALSE	CG	0	0	0	0.850869	0.655297	0.195572	0.371794	0.000119398	0.885186	0.814116	0.0355974	0.679363	0.621471	0.0301551	0.134753	0.00222946	0	0	30	29	28	23	33	33	3	3	29618	F6UVU0	ENSMUST00000135981.7	chr15	25742408	25781194	38787	+	tss_body	UCSC
cg33160110_BC21	chr15	25758965	25758966	-	cg33160110	II						43659397		Both	FALSE	CG	0	0	0	0.850869	0.655297	0.195572	0.371794	0.000119398	0.885186	0.814116	0.0355974	0.679363	0.621471	0.0301551	0.134753	0.00222946	0	0	30	29	28	23	33	33	3	3	29618	E9Q5G1	ENSMUST00000022882.11	chr15	25752909	25813671	60763	+	tss_body	UCSC
cg33160110_BC21	chr15	25758965	25758966	-	cg33160110	II						43659397		Both	FALSE	CG	0	0	0	0.850869	0.655297	0.195572	0.371794	0.000119398	0.885186	0.814116	0.0355974	0.679363	0.621471	0.0301551	0.134753	0.00222946	0	0	30	29	28	23	33	33	3	3	29618	D3YZ13	ENSMUST00000135173.7	chr15	25752978	25779774	26797	+	tss_body	UCSC
cg33160110_BC21	chr15	25758965	25758966	-	cg33160110	II						43659397		Both	FALSE	CG	0	0	0	0.850869	0.655297	0.195572	0.371794	0.000119398	0.885186	0.814116	0.0355974	0.679363	0.621471	0.0301551	0.134753	0.00222946	0	0	30	29	28	23	33	33	3	3	29618	D3Z2P4	ENSMUST00000131834.1	chr15	25758764	25776096	17333	+	tss_body	UCSC
cg33160110_BC21	chr15	25758965	25758966	-	cg33160110	II						43659397		Both	FALSE	CG	0	0	0	0.850869	0.655297	0.195572	0.371794	0.000119398	0.885186	0.814116	0.0355974	0.679363	0.621471	0.0301551	0.134753	0.00222946	0	0	30	29	28	23	33	33	3	3	29618	D3Z0V4	ENSMUST00000124966.7	chr15	25758784	25780409	21626	+	tss_body	UCSC
cg34942201_BC21	chr17	44631428	44631429	-	cg34942201	II						3600925		Both	FALSE	CG	0	0	0	0.868733	0.673121	0.195612	0.363283	7.03298e-06	0.882323	0.850721	0.0162589	0.687498	0.663297	0.0127263	0.163223	0.000337994	0	0	26.6667	25.6667	25	20	28	32	3	3	30475	Runx2	XM_006523540.2	chr17	44495985	44814603	318619	-	tss_body	NCBI
cg34942201_BC21	chr17	44631428	44631429	-	cg34942201	II						3600925		Both	FALSE	CG	0	0	0	0.868733	0.673121	0.195612	0.363283	7.03298e-06	0.882323	0.850721	0.0162589	0.687498	0.663297	0.0127263	0.163223	0.000337994	0	0	26.6667	25.6667	25	20	28	32	3	3	30475	Runx2	XR_385274.2	chr17	44495985	44814603	318619	-	tss_body	NCBI
cg34942201_BC21	chr17	44631428	44631429	-	cg34942201	II						3600925		Both	FALSE	CG	0	0	0	0.868733	0.673121	0.195612	0.363283	7.03298e-06	0.882323	0.850721	0.0162589	0.687498	0.663297	0.0127263	0.163223	0.000337994	0	0	26.6667	25.6667	25	20	28	32	3	3	30475	Runx2	XM_006523546.2	chr17	44495985	44814603	318619	-	tss_body	NCBI
cg34942201_BC21	chr17	44631428	44631429	-	cg34942201	II						3600925		Both	FALSE	CG	0	0	0	0.868733	0.673121	0.195612	0.363283	7.03298e-06	0.882323	0.850721	0.0162589	0.687498	0.663297	0.0127263	0.163223	0.000337994	0	0	26.6667	25.6667	25	20	28	32	3	3	30475	Runx2	XM_006523541.2	chr17	44495985	44814831	318847	-	tss_body	NCBI
cg34942201_BC21	chr17	44631428	44631429	-	cg34942201	II						3600925		Both	FALSE	CG	0	0	0	0.868733	0.673121	0.195612	0.363283	7.03298e-06	0.882323	0.850721	0.0162589	0.687498	0.663297	0.0127263	0.163223	0.000337994	0	0	26.6667	25.6667	25	20	28	32	3	3	30475	Runx2	XM_006523542.2	chr17	44495985	44814831	318847	-	tss_body	NCBI
cg34942201_BC21	chr17	44631428	44631429	-	cg34942201	II						3600925		Both	FALSE	CG	0	0	0	0.868733	0.673121	0.195612	0.363283	7.03298e-06	0.882323	0.850721	0.0162589	0.687498	0.663297	0.0127263	0.163223	0.000337994	0	0	26.6667	25.6667	25	20	28	32	3	3	30475	Runx2	NR_073425.1	chr17	44495986	44736176	240191	-	tss_body	NCBI
cg34942201_BC21	chr17	44631428	44631429	-	cg34942201	II						3600925		Both	FALSE	CG	0	0	0	0.868733	0.673121	0.195612	0.363283	7.03298e-06	0.882323	0.850721	0.0162589	0.687498	0.663297	0.0127263	0.163223	0.000337994	0	0	26.6667	25.6667	25	20	28	32	3	3	30475	Runx2	XR_385272.3	chr17	44497220	44814603	317384	-	tss_body	NCBI
cg34942201_BC21	chr17	44631428	44631429	-	cg34942201	II						3600925		Both	FALSE	CG	0	0	0	0.868733	0.673121	0.195612	0.363283	7.03298e-06	0.882323	0.850721	0.0162589	0.687498	0.663297	0.0127263	0.163223	0.000337994	0	0	26.6667	25.6667	25	20	28	32	3	3	30475	Runx2	NM_001271630.1	chr17	44603988	44736176	132189	-	tss_body	NCBI
cg34942201_BC21	chr17	44631428	44631429	-	cg34942201	II						3600925		Both	FALSE	CG	0	0	0	0.868733	0.673121	0.195612	0.363283	7.03298e-06	0.882323	0.850721	0.0162589	0.687498	0.663297	0.0127263	0.163223	0.000337994	0	0	26.6667	25.6667	25	20	28	32	3	3	30475	Runx2	NM_001271631.1	chr17	44603988	44736176	132189	-	tss_body	NCBI
cg34942201_BC21	chr17	44631428	44631429	-	cg34942201	II						3600925		Both	FALSE	CG	0	0	0	0.868733	0.673121	0.195612	0.363283	7.03298e-06	0.882323	0.850721	0.0162589	0.687498	0.663297	0.0127263	0.163223	0.000337994	0	0	26.6667	25.6667	25	20	28	32	3	3	30475	Runx2	NM_001145920.2	chr17	44603988	44736648	132661	-	tss_body	NCBI
cg34942201_BC21	chr17	44631428	44631429	-	cg34942201	II						3600925		Both	FALSE	CG	0	0	0	0.868733	0.673121	0.195612	0.363283	7.03298e-06	0.882323	0.850721	0.0162589	0.687498	0.663297	0.0127263	0.163223	0.000337994	0	0	26.6667	25.6667	25	20	28	32	3	3	30475	Runx2	NM_001271627.1	chr17	44603988	44814627	210640	-	tss_body	NCBI
cg34942201_BC21	chr17	44631428	44631429	-	cg34942201	II						3600925		Both	FALSE	CG	0	0	0	0.868733	0.673121	0.195612	0.363283	7.03298e-06	0.882323	0.850721	0.0162589	0.687498	0.663297	0.0127263	0.163223	0.000337994	0	0	26.6667	25.6667	25	20	28	32	3	3	30475	Runx2	NM_001146038.2	chr17	44603988	44814627	210640	-	tss_body	NCBI
cg34942201_BC21	chr17	44631428	44631429	-	cg34942201	II						3600925		Both	FALSE	CG	0	0	0	0.868733	0.673121	0.195612	0.363283	7.03298e-06	0.882323	0.850721	0.0162589	0.687498	0.663297	0.0127263	0.163223	0.000337994	0	0	26.6667	25.6667	25	20	28	32	3	3	30475	Runx2	NM_009820.5	chr17	44603988	44814627	210640	-	tss_body	NCBI
cg34942201_BC21	chr17	44631428	44631429	-	cg34942201	II						3600925		Both	FALSE	CG	0	0	0	0.868733	0.673121	0.195612	0.363283	7.03298e-06	0.882323	0.850721	0.0162589	0.687498	0.663297	0.0127263	0.163223	0.000337994	0	0	26.6667	25.6667	25	20	28	32	3	3	30475	Runx2	NR_073392.1	chr17	44603988	44814797	210810	-	tss_body	NCBI
cg34942201_BC21	chr17	44631428	44631429	-	cg34942201	II						3600925		Both	FALSE	CG	0	0	0	0.868733	0.673121	0.195612	0.363283	7.03298e-06	0.882323	0.850721	0.0162589	0.687498	0.663297	0.0127263	0.163223	0.000337994	0	0	26.6667	25.6667	25	20	28	32	3	3	30475	Runx2	XM_006523543.2	chr17	44603994	44814603	210610	-	tss_body	NCBI
cg34942201_BC21	chr17	44631428	44631429	-	cg34942201	II						3600925		Both	FALSE	CG	0	0	0	0.868733	0.673121	0.195612	0.363283	7.03298e-06	0.882323	0.850721	0.0162589	0.687498	0.663297	0.0127263	0.163223	0.000337994	0	0	26.6667	25.6667	25	20	28	32	3	3	30475	Runx2	XM_006523547.2	chr17	44603994	44814603	210610	-	tss_body	NCBI
cg34942201_BC21	chr17	44631428	44631429	-	cg34942201	II						3600925		Both	FALSE	CG	0	0	0	0.868733	0.673121	0.195612	0.363283	7.03298e-06	0.882323	0.850721	0.0162589	0.687498	0.663297	0.0127263	0.163223	0.000337994	0	0	26.6667	25.6667	25	20	28	32	3	3	30475	Runx2	XM_006523548.2	chr17	44603994	44814603	210610	-	tss_body	NCBI
cg34942201_BC21	chr17	44631428	44631429	-	cg34942201	II						3600925		Both	FALSE	CG	0	0	0	0.868733	0.673121	0.195612	0.363283	7.03298e-06	0.882323	0.850721	0.0162589	0.687498	0.663297	0.0127263	0.163223	0.000337994	0	0	26.6667	25.6667	25	20	28	32	3	3	30475	Runx2	XM_006523544.2	chr17	44603994	44814831	210838	-	tss_body	NCBI
cg34942201_BC21	chr17	44631428	44631429	-	cg34942201	II						3600925		Both	FALSE	CG	0	0	0	0.868733	0.673121	0.195612	0.363283	7.03298e-06	0.882323	0.850721	0.0162589	0.687498	0.663297	0.0127263	0.163223	0.000337994	0	0	26.6667	25.6667	25	20	28	32	3	3	30475	Runx2	XM_006523545.2	chr17	44603994	44814831	210838	-	tss_body	NCBI
cg34942201_BC21	chr17	44631428	44631429	-	cg34942201	II						3600925		Both	FALSE	CG	0	0	0	0.868733	0.673121	0.195612	0.363283	7.03298e-06	0.882323	0.850721	0.0162589	0.687498	0.663297	0.0127263	0.163223	0.000337994	0	0	26.6667	25.6667	25	20	28	32	3	3	30475	Runx2	XR_385271.2	chr17	44610024	44814603	204580	-	tss_body	NCBI
cg34942201_BC21	chr17	44631428	44631429	-	cg34942201	II						3600925		Both	FALSE	CG	0	0	0	0.868733	0.673121	0.195612	0.363283	7.03298e-06	0.882323	0.850721	0.0162589	0.687498	0.663297	0.0127263	0.163223	0.000337994	0	0	26.6667	25.6667	25	20	28	32	3	3	30475	E0CZC6	ENSMUST00000162816.7	chr17	44495986	44736176	240191	-	tss_body	UCSC
cg34942201_BC21	chr17	44631428	44631429	-	cg34942201	II						3600925		Both	FALSE	CG	0	0	0	0.868733	0.673121	0.195612	0.363283	7.03298e-06	0.882323	0.850721	0.0162589	0.687498	0.663297	0.0127263	0.163223	0.000337994	0	0	26.6667	25.6667	25	20	28	32	3	3	30475		ENSMUST00000238400.1	chr17	44496485	44814226	317742	-	tss_body	UCSC
cg34942201_BC21	chr17	44631428	44631429	-	cg34942201	II						3600925		Both	FALSE	CG	0	0	0	0.868733	0.673121	0.195612	0.363283	7.03298e-06	0.882323	0.850721	0.0162589	0.687498	0.663297	0.0127263	0.163223	0.000337994	0	0	26.6667	25.6667	25	20	28	32	3	3	30475	F8WHN7	ENSMUST00000113572.8	chr17	44604000	44736648	132649	-	tss_body	UCSC
cg34942201_BC21	chr17	44631428	44631429	-	cg34942201	II						3600925		Both	FALSE	CG	0	0	0	0.868733	0.673121	0.195612	0.363283	7.03298e-06	0.882323	0.850721	0.0162589	0.687498	0.663297	0.0127263	0.163223	0.000337994	0	0	26.6667	25.6667	25	20	28	32	3	3	30475	Q08775	ENSMUST00000113571.9	chr17	44604000	44814797	210798	-	tss_body	UCSC
cg34942201_BC21	chr17	44631428	44631429	-	cg34942201	II						3600925		Both	FALSE	CG	0	0	0	0.868733	0.673121	0.195612	0.363283	7.03298e-06	0.882323	0.850721	0.0162589	0.687498	0.663297	0.0127263	0.163223	0.000337994	0	0	26.6667	25.6667	25	20	28	32	3	3	30475	E0CZ12	ENSMUST00000162878.7	chr17	44606259	44735710	129452	-	tss_body	UCSC
cg34942201_BC21	chr17	44631428	44631429	-	cg34942201	II						3600925		Both	FALSE	CG	0	0	0	0.868733	0.673121	0.195612	0.363283	7.03298e-06	0.882323	0.850721	0.0162589	0.687498	0.663297	0.0127263	0.163223	0.000337994	0	0	26.6667	25.6667	25	20	28	32	3	3	30475	Q08775	ENSMUST00000159943.7	chr17	44607530	44814581	207052	-	tss_body	UCSC
cg34942201_BC21	chr17	44631428	44631429	-	cg34942201	II						3600925		Both	FALSE	CG	0	0	0	0.868733	0.673121	0.195612	0.363283	7.03298e-06	0.882323	0.850721	0.0162589	0.687498	0.663297	0.0127263	0.163223	0.000337994	0	0	26.6667	25.6667	25	20	28	32	3	3	30475	E0CY45	ENSMUST00000162373.7	chr17	44607818	44735634	127817	-	tss_body	UCSC
cg34942201_BC21	chr17	44631428	44631429	-	cg34942201	II						3600925		Both	FALSE	CG	0	0	0	0.868733	0.673121	0.195612	0.363283	7.03298e-06	0.882323	0.850721	0.0162589	0.687498	0.663297	0.0127263	0.163223	0.000337994	0	0	26.6667	25.6667	25	20	28	32	3	3	30475	E9PUK7	ENSMUST00000162629.7	chr17	44607818	44814226	206409	-	tss_body	UCSC
cg34942201_BC21	chr17	44631428	44631429	-	cg34942201	II						3600925		Both	FALSE	CG	0	0	0	0.868733	0.673121	0.195612	0.363283	7.03298e-06	0.882323	0.850721	0.0162589	0.687498	0.663297	0.0127263	0.163223	0.000337994	0	0	26.6667	25.6667	25	20	28	32	3	3	30475	Q08775	ENSMUST00000160673.7	chr17	44607904	44814627	206724	-	tss_body	UCSC
cg34942201_BC21	chr17	44631428	44631429	-	cg34942201	II						3600925		Both	FALSE	CG	0	0	0	0.868733	0.673121	0.195612	0.363283	7.03298e-06	0.882323	0.850721	0.0162589	0.687498	0.663297	0.0127263	0.163223	0.000337994	0	0	26.6667	25.6667	25	20	28	32	3	3	30475	Q1PAG7	ENSMUST00000113568.7	chr17	44608000	44814797	206798	-	tss_body	UCSC
cg34942201_BC21	chr17	44631428	44631429	-	cg34942201	II						3600925		Both	FALSE	CG	0	0	0	0.868733	0.673121	0.195612	0.363283	7.03298e-06	0.882323	0.850721	0.0162589	0.687498	0.663297	0.0127263	0.163223	0.000337994	0	0	26.6667	25.6667	25	20	28	32	3	3	30475	F6TRA6	ENSMUST00000162130.7	chr17	44608314	44735366	127053	-	tss_body	UCSC
cg32468551_TC21	chr14	50740667	50740668	+	cg32468551	II						2639283		Both	FALSE	CG	0	0	0	0.311172	0.115535	0.195638	1.35526	4.59354e-06	0.32736	0.296292	0.0155749	0.12399	0.100133	0.0133597	0.172303	0.000261405	0	0	29.3333	22.3333	24	20	34	24	3	3	9230	Olfr749	NM_020288.2	chr14	50736218	50744324	8107	-	tss_body	NCBI
cg32468551_TC21	chr14	50740667	50740668	+	cg32468551	II						2639283		Both	FALSE	CG	0	0	0	0.311172	0.115535	0.195638	1.35526	4.59354e-06	0.32736	0.296292	0.0155749	0.12399	0.100133	0.0133597	0.172303	0.000261405	0	0	29.3333	22.3333	24	20	34	24	3	3	9230	E9Q438	ENSMUST00000214290.1	chr14	50736170	50745094	8925	-	tss_body	UCSC
cg32468551_TC21	chr14	50740667	50740668	+	cg32468551	II						2639283		Both	FALSE	CG	0	0	0	0.311172	0.115535	0.195638	1.35526	4.59354e-06	0.32736	0.296292	0.0155749	0.12399	0.100133	0.0133597	0.172303	0.000261405	0	0	29.3333	22.3333	24	20	34	24	3	3	9230	E9Q438	ENSMUST00000074674.4	chr14	50736218	50744319	8102	-	tss_body	UCSC
cg37179276_BC21	chr1	86443071	86443072	-	cg37179276	II	chr1:86441992-86443154					26796408		Both	FALSE	CG	0	0	0	0.250134	0.0544813	0.195653	2.0123	2.79554e-06	0.251802	0.248315	0.00174854	0.0717585	0.0423224	0.015371	0.176556	0.000195182	0	0	24	28.6667	18	27	29	30	3	3	9228	chr1-86441992-86443154		chr1	86441992	86443154	1163	*	Island	UCSC
cg28471403_BC21	chr10	53510208	53510209	-	cg28471403	II						76682389		Both	FALSE	CG	0	0	0	0.696453	0.500792	0.195661	0.467858	0.000118951	0.730293	0.677098	0.0294069	0.520947	0.471478	0.0259755	0.156151	0.00222313	0	0	32	20	28	18	34	22	3	3	21946	Gm36280	XR_380312.2	chr10	53488239	53510407	22169	+	tss_body	NCBI
cg28471403_BC21	chr10	53510208	53510209	-	cg28471403	II						76682389		Both	FALSE	CG	0	0	0	0.696453	0.500792	0.195661	0.467858	0.000118951	0.730293	0.677098	0.0294069	0.520947	0.471478	0.0259755	0.156151	0.00222313	0	0	32	20	28	18	34	22	3	3	21946	Gm20597	NR_037973.1	chr10	53498442	53518989	20548	-	tss_body	NCBI
cg28471403_BC21	chr10	53510208	53510209	-	cg28471403	II						76682389		Both	FALSE	CG	0	0	0	0.696453	0.500792	0.195661	0.467858	0.000118951	0.730293	0.677098	0.0294069	0.520947	0.471478	0.0259755	0.156151	0.00222313	0	0	32	20	28	18	34	22	3	3	21946	Gm40650	XR_001779771.1	chr10	53509642	53510942	1301	+	tss_1500	NCBI
cg28471403_BC21	chr10	53510208	53510209	-	cg28471403	II						76682389		Both	FALSE	CG	0	0	0	0.696453	0.500792	0.195661	0.467858	0.000118951	0.730293	0.677098	0.0294069	0.520947	0.471478	0.0259755	0.156151	0.00222313	0	0	32	20	28	18	34	22	3	3	21946		ENSMUST00000218925.1	chr10	53488221	53514165	25945	+	tss_body	UCSC
cg28471403_BC21	chr10	53510208	53510209	-	cg28471403	II						76682389		Both	FALSE	CG	0	0	0	0.696453	0.500792	0.195661	0.467858	0.000118951	0.730293	0.677098	0.0294069	0.520947	0.471478	0.0259755	0.156151	0.00222313	0	0	32	20	28	18	34	22	3	3	21946		ENSMUST00000218774.1	chr10	53498442	53518989	20548	-	tss_body	UCSC
cg28471403_BC21	chr10	53510208	53510209	-	cg28471403	II						76682389		Both	FALSE	CG	0	0	0	0.696453	0.500792	0.195661	0.467858	0.000118951	0.730293	0.677098	0.0294069	0.520947	0.471478	0.0259755	0.156151	0.00222313	0	0	32	20	28	18	34	22	3	3	21946		ENSMUST00000218707.1	chr10	53509047	53510347	1301	+	tss_1500	UCSC
cg32450964_TC21	chr14	48258722	48258723	+	cg32450964	II						24771545		Both	FALSE	CG	0	0	0	0.767854	0.572178	0.195677	0.418041	0.000610064	0.822432	0.702251	0.0608443	0.579792	0.568008	0.00660436	0.122459	0.0073565	0	0	25.3333	25.3333	23	20	29	34	3	3	25436	Peli2	XM_011245231.2	chr14	48120776	48280516	159741	+	tss_body	NCBI
cg32450964_TC21	chr14	48258722	48258723	+	cg32450964	II						24771545		Both	FALSE	CG	0	0	0	0.767854	0.572178	0.195677	0.418041	0.000610064	0.822432	0.702251	0.0608443	0.579792	0.568008	0.00660436	0.122459	0.0073565	0	0	25.3333	25.3333	23	20	29	34	3	3	25436	Peli2	XM_006519742.3	chr14	48120776	48281578	160803	+	tss_body	NCBI
cg32450964_TC21	chr14	48258722	48258723	+	cg32450964	II						24771545		Both	FALSE	CG	0	0	0	0.767854	0.572178	0.195677	0.418041	0.000610064	0.822432	0.702251	0.0608443	0.579792	0.568008	0.00660436	0.122459	0.0073565	0	0	25.3333	25.3333	23	20	29	34	3	3	25436	Peli2	XM_006519741.2	chr14	48120779	48260879	140101	+	tss_body	NCBI
cg32450964_TC21	chr14	48258722	48258723	+	cg32450964	II						24771545		Both	FALSE	CG	0	0	0	0.767854	0.572178	0.195677	0.418041	0.000610064	0.822432	0.702251	0.0608443	0.579792	0.568008	0.00660436	0.122459	0.0073565	0	0	25.3333	25.3333	23	20	29	34	3	3	25436	Peli2	NM_033602.2	chr14	48120868	48260883	140016	+	tss_body	NCBI
cg32450964_TC21	chr14	48258722	48258723	+	cg32450964	II						24771545		Both	FALSE	CG	0	0	0	0.767854	0.572178	0.195677	0.418041	0.000610064	0.822432	0.702251	0.0608443	0.579792	0.568008	0.00660436	0.122459	0.0073565	0	0	25.3333	25.3333	23	20	29	34	3	3	25436	Peli2	XM_006519740.3	chr14	48121959	48260879	138921	+	tss_body	NCBI
cg32450964_TC21	chr14	48258722	48258723	+	cg32450964	II						24771545		Both	FALSE	CG	0	0	0	0.767854	0.572178	0.195677	0.418041	0.000610064	0.822432	0.702251	0.0608443	0.579792	0.568008	0.00660436	0.122459	0.0073565	0	0	25.3333	25.3333	23	20	29	34	3	3	25436	E9QPQ6	ENSMUST00000073150.5	chr14	48120822	48260888	140067	+	tss_body	UCSC
cg32450964_TC21	chr14	48258722	48258723	+	cg32450964	II						24771545		Both	FALSE	CG	0	0	0	0.767854	0.572178	0.195677	0.418041	0.000610064	0.822432	0.702251	0.0608443	0.579792	0.568008	0.00660436	0.122459	0.0073565	0	0	25.3333	25.3333	23	20	29	34	3	3	25436	A0A2I3BRM8	ENSMUST00000227362.1	chr14	48168272	48281575	113304	+	tss_body	UCSC
cg47362393_BC21	chr9	119982526	119982527	-	cg47362393	II			chr9:119982977-119984084			59730547		Both	FALSE	CG	0	0	0	0.393958	0.198281	0.195677	0.955674	2.56571e-05	0.417948	0.37204	0.0230241	0.218533	0.187996	0.0175396	0.153507	0.000766276	0	0	19	21.3333	17	19	23	26	3	3	9225	Csrnp1	XM_006512041.3	chr9	119971162	119982713	11552	-	tss_body	NCBI
cg47362393_BC21	chr9	119982526	119982527	-	cg47362393	II			chr9:119982977-119984084			59730547		Both	FALSE	CG	0	0	0	0.393958	0.198281	0.195677	0.955674	2.56571e-05	0.417948	0.37204	0.0230241	0.218533	0.187996	0.0175396	0.153507	0.000766276	0	0	19	21.3333	17	19	23	26	3	3	9225	Csrnp1	XM_006512038.2	chr9	119971162	119983434	12273	-	tss_body	NCBI
cg47362393_BC21	chr9	119982526	119982527	-	cg47362393	II			chr9:119982977-119984084			59730547		Both	FALSE	CG	0	0	0	0.393958	0.198281	0.195677	0.955674	2.56571e-05	0.417948	0.37204	0.0230241	0.218533	0.187996	0.0175396	0.153507	0.000766276	0	0	19	21.3333	17	19	23	26	3	3	9225	Csrnp1	XM_006512037.3	chr9	119971162	119984357	13196	-	tss_body	NCBI
cg47362393_BC21	chr9	119982526	119982527	-	cg47362393	II			chr9:119982977-119984084			59730547		Both	FALSE	CG	0	0	0	0.393958	0.198281	0.195677	0.955674	2.56571e-05	0.417948	0.37204	0.0230241	0.218533	0.187996	0.0175396	0.153507	0.000766276	0	0	19	21.3333	17	19	23	26	3	3	9225	Csrnp1	XM_011242954.2	chr9	119971162	119985135	13974	-	tss_body	NCBI
cg47362393_BC21	chr9	119982526	119982527	-	cg47362393	II			chr9:119982977-119984084			59730547		Both	FALSE	CG	0	0	0	0.393958	0.198281	0.195677	0.955674	2.56571e-05	0.417948	0.37204	0.0230241	0.218533	0.187996	0.0175396	0.153507	0.000766276	0	0	19	21.3333	17	19	23	26	3	3	9225	Csrnp1	NM_153287.3	chr9	119971165	119984658	13494	-	tss_body	NCBI
cg47362393_BC21	chr9	119982526	119982527	-	cg47362393	II			chr9:119982977-119984084			59730547		Both	FALSE	CG	0	0	0	0.393958	0.198281	0.195677	0.955674	2.56571e-05	0.417948	0.37204	0.0230241	0.218533	0.187996	0.0175396	0.153507	0.000766276	0	0	19	21.3333	17	19	23	26	3	3	9225	Q9Z0D9	ENSMUST00000177637.1	chr9	119901615	120068283	166669	-	tss_body	UCSC
cg47362393_BC21	chr9	119982526	119982527	-	cg47362393	II			chr9:119982977-119984084			59730547		Both	FALSE	CG	0	0	0	0.393958	0.198281	0.195677	0.955674	2.56571e-05	0.417948	0.37204	0.0230241	0.218533	0.187996	0.0175396	0.153507	0.000766276	0	0	19	21.3333	17	19	23	26	3	3	9225	P59054	ENSMUST00000035101.8	chr9	119971162	119984443	13282	-	tss_body	UCSC
cg47362393_BC21	chr9	119982526	119982527	-	cg47362393	II			chr9:119982977-119984084			59730547		Both	FALSE	CG	0	0	0	0.393958	0.198281	0.195677	0.955674	2.56571e-05	0.417948	0.37204	0.0230241	0.218533	0.187996	0.0175396	0.153507	0.000766276	0	0	19	21.3333	17	19	23	26	3	3	9225	P59054	ENSMUST00000214058.1	chr9	119972080	119983023	10944	-	tss_body	UCSC
cg47362393_BC21	chr9	119982526	119982527	-	cg47362393	II			chr9:119982977-119984084			59730547		Both	FALSE	CG	0	0	0	0.393958	0.198281	0.195677	0.955674	2.56571e-05	0.417948	0.37204	0.0230241	0.218533	0.187996	0.0175396	0.153507	0.000766276	0	0	19	21.3333	17	19	23	26	3	3	9225	A0A1L1SRU4	ENSMUST00000213936.1	chr9	119974260	119984658	10399	-	tss_body	UCSC
cg47362393_BC21	chr9	119982526	119982527	-	cg47362393	II			chr9:119982977-119984084			59730547		Both	FALSE	CG	0	0	0	0.393958	0.198281	0.195677	0.955674	2.56571e-05	0.417948	0.37204	0.0230241	0.218533	0.187996	0.0175396	0.153507	0.000766276	0	0	19	21.3333	17	19	23	26	3	3	9225	A0A1L1SRY6	ENSMUST00000216929.1	chr9	119974353	119983779	9427	-	tss_body	UCSC
cg47362393_BC21	chr9	119982526	119982527	-	cg47362393	II			chr9:119982977-119984084			59730547		Both	FALSE	CG	0	0	0	0.393958	0.198281	0.195677	0.955674	2.56571e-05	0.417948	0.37204	0.0230241	0.218533	0.187996	0.0175396	0.153507	0.000766276	0	0	19	21.3333	17	19	23	26	3	3	9225	chr9-119982977-119984084		chr9	119980977	119982977	2001	*	NShore	UCSC
cg47362393_BC21	chr9	119982526	119982527	-	cg47362393	II			chr9:119982977-119984084			59730547		Both	FALSE	CG	0	0	0	0.393958	0.198281	0.195677	0.955674	2.56571e-05	0.417948	0.37204	0.0230241	0.218533	0.187996	0.0175396	0.153507	0.000766276	0	0	19	21.3333	17	19	23	26	3	3	9225		ENSMUST00000217388.1	chr9	119981645	119982945	1301	+	tss_1500	UCSC
cg47362393_BC21	chr9	119982526	119982527	-	cg47362393	II			chr9:119982977-119984084			59730547		Both	FALSE	CG	0	0	0	0.393958	0.198281	0.195677	0.955674	2.56571e-05	0.417948	0.37204	0.0230241	0.218533	0.187996	0.0175396	0.153507	0.000766276	0	0	19	21.3333	17	19	23	26	3	3	9225		ENSMUST00000214403.1	chr9	119981778	119983078	1301	+	tss_1500	UCSC
cg32477632_TC21	chr14	51914255	51914256	+	cg32477632	II					chr14:51913071-51913507	8695535		Both	FALSE	CG	0	0	0	0.358389	0.162698	0.195691	1.09298	1.21144e-05	0.360504	0.355977	0.00227777	0.184058	0.147027	0.0191602	0.171919	0.00047291	0	0	26.6667	35.6667	24	28	28	41	3	3	9223	Ndrg2	XM_017316045.1	chr14	51913299	51914599	1301	-	tss_1500	NCBI
cg32477632_TC21	chr14	51914255	51914256	+	cg32477632	II					chr14:51913071-51913507	8695535		Both	FALSE	CG	0	0	0	0.358389	0.162698	0.195691	1.09298	1.21144e-05	0.360504	0.355977	0.00227777	0.184058	0.147027	0.0191602	0.171919	0.00047291	0	0	26.6667	35.6667	24	28	28	41	3	3	9223	Ndrg2	XM_017316050.1	chr14	51913428	51914728	1301	-	tss_1500	NCBI
cg32477632_TC21	chr14	51914255	51914256	+	cg32477632	II					chr14:51913071-51913507	8695535		Both	FALSE	CG	0	0	0	0.358389	0.162698	0.195691	1.09298	1.21144e-05	0.360504	0.355977	0.00227777	0.184058	0.147027	0.0191602	0.171919	0.00047291	0	0	26.6667	35.6667	24	28	28	41	3	3	9223	Ndrg2	XM_017316049.1	chr14	51913524	51914824	1301	-	tss_1500	NCBI
cg32477632_TC21	chr14	51914255	51914256	+	cg32477632	II					chr14:51913071-51913507	8695535		Both	FALSE	CG	0	0	0	0.358389	0.162698	0.195691	1.09298	1.21144e-05	0.360504	0.355977	0.00227777	0.184058	0.147027	0.0191602	0.171919	0.00047291	0	0	26.6667	35.6667	24	28	28	41	3	3	9223	Ndrg2	XM_017316046.1	chr14	51913524	51914824	1301	-	tss_1500	NCBI
cg32477632_TC21	chr14	51914255	51914256	+	cg32477632	II					chr14:51913071-51913507	8695535		Both	FALSE	CG	0	0	0	0.358389	0.162698	0.195691	1.09298	1.21144e-05	0.360504	0.355977	0.00227777	0.184058	0.147027	0.0191602	0.171919	0.00047291	0	0	26.6667	35.6667	24	28	28	41	3	3	9223	Ndrg2	XM_017316051.1	chr14	51913529	51914829	1301	-	tss_1500	NCBI
cg32477632_TC21	chr14	51914255	51914256	+	cg32477632	II					chr14:51913071-51913507	8695535		Both	FALSE	CG	0	0	0	0.358389	0.162698	0.195691	1.09298	1.21144e-05	0.360504	0.355977	0.00227777	0.184058	0.147027	0.0191602	0.171919	0.00047291	0	0	26.6667	35.6667	24	28	28	41	3	3	9223	Ndrg2	NM_013864.2	chr14	51913688	51914988	1301	-	tss_1500	NCBI
cg32477632_TC21	chr14	51914255	51914256	+	cg32477632	II					chr14:51913071-51913507	8695535		Both	FALSE	CG	0	0	0	0.358389	0.162698	0.195691	1.09298	1.21144e-05	0.360504	0.355977	0.00227777	0.184058	0.147027	0.0191602	0.171919	0.00047291	0	0	26.6667	35.6667	24	28	28	41	3	3	9223	Ndrg2	NM_001145959.1	chr14	51913688	51914988	1301	-	tss_1500	NCBI
cg32477632_TC21	chr14	51914255	51914256	+	cg32477632	II					chr14:51913071-51913507	8695535		Both	FALSE	CG	0	0	0	0.358389	0.162698	0.195691	1.09298	1.21144e-05	0.360504	0.355977	0.00227777	0.184058	0.147027	0.0191602	0.171919	0.00047291	0	0	26.6667	35.6667	24	28	28	41	3	3	9223	Ndrg2	XM_006519103.1	chr14	51914092	51914292	201	-	tss_200	NCBI
cg32477632_TC21	chr14	51914255	51914256	+	cg32477632	II					chr14:51913071-51913507	8695535		Both	FALSE	CG	0	0	0	0.358389	0.162698	0.195691	1.09298	1.21144e-05	0.360504	0.355977	0.00227777	0.184058	0.147027	0.0191602	0.171919	0.00047291	0	0	26.6667	35.6667	24	28	28	41	3	3	9223	Ndrg2	XM_006519105.2	chr14	51914232	51915532	1301	-	tss_1500	NCBI
cg32477632_TC21	chr14	51914255	51914256	+	cg32477632	II					chr14:51913071-51913507	8695535		Both	FALSE	CG	0	0	0	0.358389	0.162698	0.195691	1.09298	1.21144e-05	0.360504	0.355977	0.00227777	0.184058	0.147027	0.0191602	0.171919	0.00047291	0	0	26.6667	35.6667	24	28	28	41	3	3	9223	A0A2I3BQM5	ENSMUST00000226184.1	chr14	51913045	51914345	1301	-	tss_1500	UCSC
cg32477632_TC21	chr14	51914255	51914256	+	cg32477632	II					chr14:51913071-51913507	8695535		Both	FALSE	CG	0	0	0	0.358389	0.162698	0.195691	1.09298	1.21144e-05	0.360504	0.355977	0.00227777	0.184058	0.147027	0.0191602	0.171919	0.00047291	0	0	26.6667	35.6667	24	28	28	41	3	3	9223	chr14-51913071-51913507		chr14	51913507	51915507	2001	*	SShore	UCSC
cg32477632_TC21	chr14	51914255	51914256	+	cg32477632	II					chr14:51913071-51913507	8695535		Both	FALSE	CG	0	0	0	0.358389	0.162698	0.195691	1.09298	1.21144e-05	0.360504	0.355977	0.00227777	0.184058	0.147027	0.0191602	0.171919	0.00047291	0	0	26.6667	35.6667	24	28	28	41	3	3	9223		ENSMUST00000226364.1	chr14	51913554	51914854	1301	-	tss_1500	UCSC
cg32477632_TC21	chr14	51914255	51914256	+	cg32477632	II					chr14:51913071-51913507	8695535		Both	FALSE	CG	0	0	0	0.358389	0.162698	0.195691	1.09298	1.21144e-05	0.360504	0.355977	0.00227777	0.184058	0.147027	0.0191602	0.171919	0.00047291	0	0	26.6667	35.6667	24	28	28	41	3	3	9223		ENSMUST00000228173.1	chr14	51913558	51914858	1301	-	tss_1500	UCSC
cg32477632_TC21	chr14	51914255	51914256	+	cg32477632	II					chr14:51913071-51913507	8695535		Both	FALSE	CG	0	0	0	0.358389	0.162698	0.195691	1.09298	1.21144e-05	0.360504	0.355977	0.00227777	0.184058	0.147027	0.0191602	0.171919	0.00047291	0	0	26.6667	35.6667	24	28	28	41	3	3	9223		ENSMUST00000228620.1	chr14	51913580	51914880	1301	-	tss_1500	UCSC
cg32477632_TC21	chr14	51914255	51914256	+	cg32477632	II					chr14:51913071-51913507	8695535		Both	FALSE	CG	0	0	0	0.358389	0.162698	0.195691	1.09298	1.21144e-05	0.360504	0.355977	0.00227777	0.184058	0.147027	0.0191602	0.171919	0.00047291	0	0	26.6667	35.6667	24	28	28	41	3	3	9223	Q9QYG0	ENSMUST00000004673.14	chr14	51913630	51914930	1301	-	tss_1500	UCSC
cg32477632_TC21	chr14	51914255	51914256	+	cg32477632	II					chr14:51913071-51913507	8695535		Both	FALSE	CG	0	0	0	0.358389	0.162698	0.195691	1.09298	1.21144e-05	0.360504	0.355977	0.00227777	0.184058	0.147027	0.0191602	0.171919	0.00047291	0	0	26.6667	35.6667	24	28	28	41	3	3	9223	Q9QYG0	ENSMUST00000111632.4	chr14	51913688	51914988	1301	-	tss_1500	UCSC
cg32477632_TC21	chr14	51914255	51914256	+	cg32477632	II					chr14:51913071-51913507	8695535		Both	FALSE	CG	0	0	0	0.358389	0.162698	0.195691	1.09298	1.21144e-05	0.360504	0.355977	0.00227777	0.184058	0.147027	0.0191602	0.171919	0.00047291	0	0	26.6667	35.6667	24	28	28	41	3	3	9223	A0A2I3BPL1	ENSMUST00000228164.1	chr14	51913775	51915075	1301	-	tss_1500	UCSC
cg32477632_TC21	chr14	51914255	51914256	+	cg32477632	II					chr14:51913071-51913507	8695535		Both	FALSE	CG	0	0	0	0.358389	0.162698	0.195691	1.09298	1.21144e-05	0.360504	0.355977	0.00227777	0.184058	0.147027	0.0191602	0.171919	0.00047291	0	0	26.6667	35.6667	24	28	28	41	3	3	9223	chr14-51913746-51913964		chr14	51913964	51915964	2001	*	SShore	UCSC
cg32477632_TC21	chr14	51914255	51914256	+	cg32477632	II					chr14:51913071-51913507	8695535		Both	FALSE	CG	0	0	0	0.358389	0.162698	0.195691	1.09298	1.21144e-05	0.360504	0.355977	0.00227777	0.184058	0.147027	0.0191602	0.171919	0.00047291	0	0	26.6667	35.6667	24	28	28	41	3	3	9223	A0A2I3BQR5	ENSMUST00000227402.1	chr14	51914097	51914297	201	-	tss_200	UCSC
cg32477632_TC21	chr14	51914255	51914256	+	cg32477632	II					chr14:51913071-51913507	8695535		Both	FALSE	CG	0	0	0	0.358389	0.162698	0.195691	1.09298	1.21144e-05	0.360504	0.355977	0.00227777	0.184058	0.147027	0.0191602	0.171919	0.00047291	0	0	26.6667	35.6667	24	28	28	41	3	3	9223	A0A2I3BPW0	ENSMUST00000227237.1	chr14	51914158	51914358	201	-	tss_200	UCSC
cg34192473_TC21	chr16	45094382	45094383	+	cg34192473	II						6677879		Both	FALSE	CG	0	0	0	0.677899	0.482189	0.19571	0.482985	4.40282e-05	0.690315	0.662443	0.0141825	0.494774	0.463842	0.0162507	0.167668	0.00109887	0	0	25.6667	30	20	25	36	36	3	3	21026	Ccdc80	XM_006522500.2	chr16	45093406	45127669	34264	+	tss_body	NCBI
cg34192473_TC21	chr16	45094382	45094383	+	cg34192473	II						6677879		Both	FALSE	CG	0	0	0	0.677899	0.482189	0.19571	0.482985	4.40282e-05	0.690315	0.662443	0.0141825	0.494774	0.463842	0.0162507	0.167668	0.00109887	0	0	25.6667	30	20	25	36	36	3	3	21026	Ccdc80	XM_006522501.2	chr16	45093458	45127669	34212	+	tss_body	NCBI
cg34192473_TC21	chr16	45094382	45094383	+	cg34192473	II						6677879		Both	FALSE	CG	0	0	0	0.677899	0.482189	0.19571	0.482985	4.40282e-05	0.690315	0.662443	0.0141825	0.494774	0.463842	0.0162507	0.167668	0.00109887	0	0	25.6667	30	20	25	36	36	3	3	21026	Ccdc80	XM_006522498.2	chr16	45093611	45127669	34059	+	tss_body	NCBI
cg34192473_TC21	chr16	45094382	45094383	+	cg34192473	II						6677879		Both	FALSE	CG	0	0	0	0.677899	0.482189	0.19571	0.482985	4.40282e-05	0.690315	0.662443	0.0141825	0.494774	0.463842	0.0162507	0.167668	0.00109887	0	0	25.6667	30	20	25	36	36	3	3	21026	Ccdc80	XM_006522499.2	chr16	45093652	45127669	34018	+	tss_body	NCBI
cg34192473_TC21	chr16	45094382	45094383	+	cg34192473	II						6677879		Both	FALSE	CG	0	0	0	0.677899	0.482189	0.19571	0.482985	4.40282e-05	0.690315	0.662443	0.0141825	0.494774	0.463842	0.0162507	0.167668	0.00109887	0	0	25.6667	30	20	25	36	36	3	3	21026	Ccdc80	NM_026439.2	chr16	45094052	45127924	33873	+	tss_body	NCBI
cg34192473_TC21	chr16	45094382	45094383	+	cg34192473	II						6677879		Both	FALSE	CG	0	0	0	0.677899	0.482189	0.19571	0.482985	4.40282e-05	0.690315	0.662443	0.0141825	0.494774	0.463842	0.0162507	0.167668	0.00109887	0	0	25.6667	30	20	25	36	36	3	3	21026		ENSMUST00000138048.7	chr16	45093453	45094904	1452	+	tss_body	UCSC
cg34192473_TC21	chr16	45094382	45094383	+	cg34192473	II						6677879		Both	FALSE	CG	0	0	0	0.677899	0.482189	0.19571	0.482985	4.40282e-05	0.690315	0.662443	0.0141825	0.494774	0.463842	0.0162507	0.167668	0.00109887	0	0	25.6667	30	20	25	36	36	3	3	21026	Q8R2G6	ENSMUST00000099498.9	chr16	45093611	45128077	34467	+	tss_body	UCSC
cg34192473_TC21	chr16	45094382	45094383	+	cg34192473	II						6677879		Both	FALSE	CG	0	0	0	0.677899	0.482189	0.19571	0.482985	4.40282e-05	0.690315	0.662443	0.0141825	0.494774	0.463842	0.0162507	0.167668	0.00109887	0	0	25.6667	30	20	25	36	36	3	3	21026		ENSMUST00000134924.1	chr16	45093674	45095170	1497	+	tss_body	UCSC
cg34192473_TC21	chr16	45094382	45094383	+	cg34192473	II						6677879		Both	FALSE	CG	0	0	0	0.677899	0.482189	0.19571	0.482985	4.40282e-05	0.690315	0.662443	0.0141825	0.494774	0.463842	0.0162507	0.167668	0.00109887	0	0	25.6667	30	20	25	36	36	3	3	21026	Q8R2G6	ENSMUST00000061050.5	chr16	45094052	45127924	33873	+	tss_body	UCSC
cg29601164_TC11	chr11	59283094	59283095	+	cg29601164	I						7739455	1758933	Red	FALSE	CG	0	0	0	0.702081	0.506369	0.195712	0.463639	2.90859e-05	0.716804	0.69302	0.0128632	0.508512	0.502378	0.00345928	0.184508	0.000829505	0	0	22.3333	18	13	18	27	18	3	3	22199	Wnt3a	NM_009522.2	chr11	59248035	59290751	42717	-	tss_body	NCBI
cg29601164_TC11	chr11	59283094	59283095	+	cg29601164	I						7739455	1758933	Red	FALSE	CG	0	0	0	0.702081	0.506369	0.195712	0.463639	2.90859e-05	0.716804	0.69302	0.0128632	0.508512	0.502378	0.00345928	0.184508	0.000829505	0	0	22.3333	18	13	18	27	18	3	3	22199	P27467	ENSMUST00000010044.7	chr11	59248032	59290752	42721	-	tss_body	UCSC
cg42528126_TC21	chr5	105400517	105400518	+	cg42528126	II						42614966		Both	FALSE	CG	0	0	0	0.677777	0.482057	0.195719	0.483113	4.46482e-05	0.694428	0.657825	0.0185233	0.491385	0.471719	0.00987172	0.16644	0.00110941	0	0	27.6667	22.6667	27	21	29	25	3	3	21022	Gm26519	XR_389455.3	chr5	105399725	105401025	1301	+	tss_1500	NCBI
cg42528126_TC21	chr5	105400517	105400518	+	cg42528126	II						42614966		Both	FALSE	CG	0	0	0	0.677777	0.482057	0.195719	0.483113	4.46482e-05	0.694428	0.657825	0.0185233	0.491385	0.471719	0.00987172	0.16644	0.00110941	0	0	27.6667	22.6667	27	21	29	25	3	3	21022	Gm26519	XR_389454.2	chr5	105399725	105401025	1301	+	tss_1500	NCBI
cg42528126_TC21	chr5	105400517	105400518	+	cg42528126	II						42614966		Both	FALSE	CG	0	0	0	0.677777	0.482057	0.195719	0.483113	4.46482e-05	0.694428	0.657825	0.0185233	0.491385	0.471719	0.00987172	0.16644	0.00110941	0	0	27.6667	22.6667	27	21	29	25	3	3	21022		ENSMUST00000181193.1	chr5	105399744	105401044	1301	+	tss_1500	UCSC
cg36848367_BC11	chr1	40084599	40084600	-	cg36848367	I						60694432	30665281	Grn	FALSE	CG	0	0	0	0.483082	0.287356	0.195726	0.729634	2.87655e-05	0.495316	0.472675	0.0114308	0.299106	0.277072	0.0110898	0.173569	0.000822901	0	0	21.6667	28.3333	18	25	25	31	3	3	11176	Gm16894	NR_037980.1	chr1	40076211	40085851	9641	-	tss_body	NCBI
cg36848367_BC11	chr1	40084599	40084600	-	cg36848367	I						60694432	30665281	Grn	FALSE	CG	0	0	0	0.483082	0.287356	0.195726	0.729634	2.87655e-05	0.495316	0.472675	0.0114308	0.299106	0.277072	0.0110898	0.173569	0.000822901	0	0	21.6667	28.3333	18	25	25	31	3	3	11176	Il1r2	XM_017317722.1	chr1	40083307	40125230	41924	+	tss_body	NCBI
cg36848367_BC11	chr1	40084599	40084600	-	cg36848367	I						60694432	30665281	Grn	FALSE	CG	0	0	0	0.483082	0.287356	0.195726	0.729634	2.87655e-05	0.495316	0.472675	0.0114308	0.299106	0.277072	0.0110898	0.173569	0.000822901	0	0	21.6667	28.3333	18	25	25	31	3	3	11176	Il1r2	XM_011238437.2	chr1	40083308	40125230	41923	+	tss_body	NCBI
cg36848367_BC11	chr1	40084599	40084600	-	cg36848367	I						60694432	30665281	Grn	FALSE	CG	0	0	0	0.483082	0.287356	0.195726	0.729634	2.87655e-05	0.495316	0.472675	0.0114308	0.299106	0.277072	0.0110898	0.173569	0.000822901	0	0	21.6667	28.3333	18	25	25	31	3	3	11176	Il1r2	NM_010555.4	chr1	40084567	40084767	201	+	tss_200	NCBI
cg36848367_BC11	chr1	40084599	40084600	-	cg36848367	I						60694432	30665281	Grn	FALSE	CG	0	0	0	0.483082	0.287356	0.195726	0.729634	2.87655e-05	0.495316	0.472675	0.0114308	0.299106	0.277072	0.0110898	0.173569	0.000822901	0	0	21.6667	28.3333	18	25	25	31	3	3	11176	A0A0A6YX83	ENSMUST00000191671.5	chr1	40074078	40112136	38059	+	tss_body	UCSC
cg36848367_BC11	chr1	40084599	40084600	-	cg36848367	I						60694432	30665281	Grn	FALSE	CG	0	0	0	0.483082	0.287356	0.195726	0.729634	2.87655e-05	0.495316	0.472675	0.0114308	0.299106	0.277072	0.0110898	0.173569	0.000822901	0	0	21.6667	28.3333	18	25	25	31	3	3	11176		ENSMUST00000181756.2	chr1	40076227	40085851	9625	-	tss_body	UCSC
cg36848367_BC11	chr1	40084599	40084600	-	cg36848367	I						60694432	30665281	Grn	FALSE	CG	0	0	0	0.483082	0.287356	0.195726	0.729634	2.87655e-05	0.495316	0.472675	0.0114308	0.299106	0.277072	0.0110898	0.173569	0.000822901	0	0	21.6667	28.3333	18	25	25	31	3	3	11176		ENSMUST00000194913.1	chr1	40084484	40085784	1301	+	tss_1500	UCSC
cg36848367_BC11	chr1	40084599	40084600	-	cg36848367	I						60694432	30665281	Grn	FALSE	CG	0	0	0	0.483082	0.287356	0.195726	0.729634	2.87655e-05	0.495316	0.472675	0.0114308	0.299106	0.277072	0.0110898	0.173569	0.000822901	0	0	21.6667	28.3333	18	25	25	31	3	3	11176	Q4FK69	ENSMUST00000027243.12	chr1	40084497	40084697	201	+	tss_200	UCSC
cg36848367_BC11	chr1	40084599	40084600	-	cg36848367	I						60694432	30665281	Grn	FALSE	CG	0	0	0	0.483082	0.287356	0.195726	0.729634	2.87655e-05	0.495316	0.472675	0.0114308	0.299106	0.277072	0.0110898	0.173569	0.000822901	0	0	21.6667	28.3333	18	25	25	31	3	3	11176	A0A0A6YX23	ENSMUST00000195770.1	chr1	40084591	40084791	201	+	tss_200	UCSC
cg29147886_BC11	chr10	127471825	127471826	-	cg29147886	I						81617281	57653390	Grn	FALSE	CG	0	0	0	0.341362	0.145627	0.195735	1.17487	6.74656e-06	0.362445	0.326532	0.0187551	0.158264	0.136218	0.0113718	0.168269	0.000328637	0	0	21	26.3333	18	20	26	32	3	3	9215	R3hdm2	XM_006514153.2	chr10	127380331	127499379	119049	+	tss_body	NCBI
cg29147886_BC11	chr10	127471825	127471826	-	cg29147886	I						81617281	57653390	Grn	FALSE	CG	0	0	0	0.341362	0.145627	0.195735	1.17487	6.74656e-06	0.362445	0.326532	0.0187551	0.158264	0.136218	0.0113718	0.168269	0.000328637	0	0	21	26.3333	18	20	26	32	3	3	9215	R3hdm2	XM_006514164.2	chr10	127380666	127499288	118623	+	tss_body	NCBI
cg29147886_BC11	chr10	127471825	127471826	-	cg29147886	I						81617281	57653390	Grn	FALSE	CG	0	0	0	0.341362	0.145627	0.195735	1.17487	6.74656e-06	0.362445	0.326532	0.0187551	0.158264	0.136218	0.0113718	0.168269	0.000328637	0	0	21	26.3333	18	20	26	32	3	3	9215	R3hdm2	XM_006514161.2	chr10	127380666	127499288	118623	+	tss_body	NCBI
cg29147886_BC11	chr10	127471825	127471826	-	cg29147886	I						81617281	57653390	Grn	FALSE	CG	0	0	0	0.341362	0.145627	0.195735	1.17487	6.74656e-06	0.362445	0.326532	0.0187551	0.158264	0.136218	0.0113718	0.168269	0.000328637	0	0	21	26.3333	18	20	26	32	3	3	9215	R3hdm2	XM_006514163.2	chr10	127380666	127499288	118623	+	tss_body	NCBI
cg29147886_BC11	chr10	127471825	127471826	-	cg29147886	I						81617281	57653390	Grn	FALSE	CG	0	0	0	0.341362	0.145627	0.195735	1.17487	6.74656e-06	0.362445	0.326532	0.0187551	0.158264	0.136218	0.0113718	0.168269	0.000328637	0	0	21	26.3333	18	20	26	32	3	3	9215	R3hdm2	XM_006514159.2	chr10	127380666	127499288	118623	+	tss_body	NCBI
cg29147886_BC11	chr10	127471825	127471826	-	cg29147886	I						81617281	57653390	Grn	FALSE	CG	0	0	0	0.341362	0.145627	0.195735	1.17487	6.74656e-06	0.362445	0.326532	0.0187551	0.158264	0.136218	0.0113718	0.168269	0.000328637	0	0	21	26.3333	18	20	26	32	3	3	9215	R3hdm2	XM_006514160.2	chr10	127380666	127499288	118623	+	tss_body	NCBI
cg29147886_BC11	chr10	127471825	127471826	-	cg29147886	I						81617281	57653390	Grn	FALSE	CG	0	0	0	0.341362	0.145627	0.195735	1.17487	6.74656e-06	0.362445	0.326532	0.0187551	0.158264	0.136218	0.0113718	0.168269	0.000328637	0	0	21	26.3333	18	20	26	32	3	3	9215	R3hdm2	XM_006514158.2	chr10	127380666	127499367	118702	+	tss_body	NCBI
cg29147886_BC11	chr10	127471825	127471826	-	cg29147886	I						81617281	57653390	Grn	FALSE	CG	0	0	0	0.341362	0.145627	0.195735	1.17487	6.74656e-06	0.362445	0.326532	0.0187551	0.158264	0.136218	0.0113718	0.168269	0.000328637	0	0	21	26.3333	18	20	26	32	3	3	9215	R3hdm2	XM_006514162.2	chr10	127380666	127499379	118714	+	tss_body	NCBI
cg29147886_BC11	chr10	127471825	127471826	-	cg29147886	I						81617281	57653390	Grn	FALSE	CG	0	0	0	0.341362	0.145627	0.195735	1.17487	6.74656e-06	0.362445	0.326532	0.0187551	0.158264	0.136218	0.0113718	0.168269	0.000328637	0	0	21	26.3333	18	20	26	32	3	3	9215	R3hdm2	XM_006514152.2	chr10	127380666	127499384	118719	+	tss_body	NCBI
cg29147886_BC11	chr10	127471825	127471826	-	cg29147886	I						81617281	57653390	Grn	FALSE	CG	0	0	0	0.341362	0.145627	0.195735	1.17487	6.74656e-06	0.362445	0.326532	0.0187551	0.158264	0.136218	0.0113718	0.168269	0.000328637	0	0	21	26.3333	18	20	26	32	3	3	9215	R3hdm2	XM_017314104.1	chr10	127380833	127499288	118456	+	tss_body	NCBI
cg29147886_BC11	chr10	127471825	127471826	-	cg29147886	I						81617281	57653390	Grn	FALSE	CG	0	0	0	0.341362	0.145627	0.195735	1.17487	6.74656e-06	0.362445	0.326532	0.0187551	0.158264	0.136218	0.0113718	0.168269	0.000328637	0	0	21	26.3333	18	20	26	32	3	3	9215	R3hdm2	XM_006514154.3	chr10	127380833	127499288	118456	+	tss_body	NCBI
cg29147886_BC11	chr10	127471825	127471826	-	cg29147886	I						81617281	57653390	Grn	FALSE	CG	0	0	0	0.341362	0.145627	0.195735	1.17487	6.74656e-06	0.362445	0.326532	0.0187551	0.158264	0.136218	0.0113718	0.168269	0.000328637	0	0	21	26.3333	18	20	26	32	3	3	9215	R3hdm2	NM_001168292.1	chr10	127390310	127499384	109075	+	tss_body	NCBI
cg29147886_BC11	chr10	127471825	127471826	-	cg29147886	I						81617281	57653390	Grn	FALSE	CG	0	0	0	0.341362	0.145627	0.195735	1.17487	6.74656e-06	0.362445	0.326532	0.0187551	0.158264	0.136218	0.0113718	0.168269	0.000328637	0	0	21	26.3333	18	20	26	32	3	3	9215	R3hdm2	XM_006514157.2	chr10	127420342	127499288	78947	+	tss_body	NCBI
cg29147886_BC11	chr10	127471825	127471826	-	cg29147886	I						81617281	57653390	Grn	FALSE	CG	0	0	0	0.341362	0.145627	0.195735	1.17487	6.74656e-06	0.362445	0.326532	0.0187551	0.158264	0.136218	0.0113718	0.168269	0.000328637	0	0	21	26.3333	18	20	26	32	3	3	9215	R3hdm2	XM_006514156.3	chr10	127420691	127499288	78598	+	tss_body	NCBI
cg29147886_BC11	chr10	127471825	127471826	-	cg29147886	I						81617281	57653390	Grn	FALSE	CG	0	0	0	0.341362	0.145627	0.195735	1.17487	6.74656e-06	0.362445	0.326532	0.0187551	0.158264	0.136218	0.0113718	0.168269	0.000328637	0	0	21	26.3333	18	20	26	32	3	3	9215	R3hdm2	XM_006514155.3	chr10	127420691	127499288	78598	+	tss_body	NCBI
cg29147886_BC11	chr10	127471825	127471826	-	cg29147886	I						81617281	57653390	Grn	FALSE	CG	0	0	0	0.341362	0.145627	0.195735	1.17487	6.74656e-06	0.362445	0.326532	0.0187551	0.158264	0.136218	0.0113718	0.168269	0.000328637	0	0	21	26.3333	18	20	26	32	3	3	9215	R3hdm2	XM_017314103.1	chr10	127420693	127499367	78675	+	tss_body	NCBI
cg29147886_BC11	chr10	127471825	127471826	-	cg29147886	I						81617281	57653390	Grn	FALSE	CG	0	0	0	0.341362	0.145627	0.195735	1.17487	6.74656e-06	0.362445	0.326532	0.0187551	0.158264	0.136218	0.0113718	0.168269	0.000328637	0	0	21	26.3333	18	20	26	32	3	3	9215	R3hdm2	NM_027900.4	chr10	127420866	127499384	78519	+	tss_body	NCBI
cg29147886_BC11	chr10	127471825	127471826	-	cg29147886	I						81617281	57653390	Grn	FALSE	CG	0	0	0	0.341362	0.145627	0.195735	1.17487	6.74656e-06	0.362445	0.326532	0.0187551	0.158264	0.136218	0.0113718	0.168269	0.000328637	0	0	21	26.3333	18	20	26	32	3	3	9215	R3hdm2	NM_001168293.1	chr10	127420866	127499384	78519	+	tss_body	NCBI
cg29147886_BC11	chr10	127471825	127471826	-	cg29147886	I						81617281	57653390	Grn	FALSE	CG	0	0	0	0.341362	0.145627	0.195735	1.17487	6.74656e-06	0.362445	0.326532	0.0187551	0.158264	0.136218	0.0113718	0.168269	0.000328637	0	0	21	26.3333	18	20	26	32	3	3	9215	R3hdm2	XM_017314105.1	chr10	127420899	127499288	78390	+	tss_body	NCBI
cg29147886_BC11	chr10	127471825	127471826	-	cg29147886	I						81617281	57653390	Grn	FALSE	CG	0	0	0	0.341362	0.145627	0.195735	1.17487	6.74656e-06	0.362445	0.326532	0.0187551	0.158264	0.136218	0.0113718	0.168269	0.000328637	0	0	21	26.3333	18	20	26	32	3	3	9215	R3hdm2	XM_006514165.2	chr10	127454685	127499288	44604	+	tss_body	NCBI
cg29147886_BC11	chr10	127471825	127471826	-	cg29147886	I						81617281	57653390	Grn	FALSE	CG	0	0	0	0.341362	0.145627	0.195735	1.17487	6.74656e-06	0.362445	0.326532	0.0187551	0.158264	0.136218	0.0113718	0.168269	0.000328637	0	0	21	26.3333	18	20	26	32	3	3	9215	R3hdm2	XM_006514166.2	chr10	127454713	127499288	44576	+	tss_body	NCBI
cg29147886_BC11	chr10	127471825	127471826	-	cg29147886	I						81617281	57653390	Grn	FALSE	CG	0	0	0	0.341362	0.145627	0.195735	1.17487	6.74656e-06	0.362445	0.326532	0.0187551	0.158264	0.136218	0.0113718	0.168269	0.000328637	0	0	21	26.3333	18	20	26	32	3	3	9215	Q80TM6	ENSMUST00000166820.7	chr10	127380661	127499360	118700	+	tss_body	UCSC
cg29147886_BC11	chr10	127471825	127471826	-	cg29147886	I						81617281	57653390	Grn	FALSE	CG	0	0	0	0.341362	0.145627	0.195735	1.17487	6.74656e-06	0.362445	0.326532	0.0187551	0.158264	0.136218	0.0113718	0.168269	0.000328637	0	0	21	26.3333	18	20	26	32	3	3	9215	Q80TM6	ENSMUST00000077046.11	chr10	127390310	127499383	109074	+	tss_body	UCSC
cg29147886_BC11	chr10	127471825	127471826	-	cg29147886	I						81617281	57653390	Grn	FALSE	CG	0	0	0	0.341362	0.145627	0.195735	1.17487	6.74656e-06	0.362445	0.326532	0.0187551	0.158264	0.136218	0.0113718	0.168269	0.000328637	0	0	21	26.3333	18	20	26	32	3	3	9215	Q80TM6	ENSMUST00000105250.8	chr10	127390310	127499383	109074	+	tss_body	UCSC
cg29147886_BC11	chr10	127471825	127471826	-	cg29147886	I						81617281	57653390	Grn	FALSE	CG	0	0	0	0.341362	0.145627	0.195735	1.17487	6.74656e-06	0.362445	0.326532	0.0187551	0.158264	0.136218	0.0113718	0.168269	0.000328637	0	0	21	26.3333	18	20	26	32	3	3	9215	Q80TM6	ENSMUST00000064793.12	chr10	127420866	127499349	78484	+	tss_body	UCSC
cg29147886_BC11	chr10	127471825	127471826	-	cg29147886	I						81617281	57653390	Grn	FALSE	CG	0	0	0	0.341362	0.145627	0.195735	1.17487	6.74656e-06	0.362445	0.326532	0.0187551	0.158264	0.136218	0.0113718	0.168269	0.000328637	0	0	21	26.3333	18	20	26	32	3	3	9215	Q148X5	ENSMUST00000170336.7	chr10	127421123	127499031	77909	+	tss_body	UCSC
cg29147886_BC11	chr10	127471825	127471826	-	cg29147886	I						81617281	57653390	Grn	FALSE	CG	0	0	0	0.341362	0.145627	0.195735	1.17487	6.74656e-06	0.362445	0.326532	0.0187551	0.158264	0.136218	0.0113718	0.168269	0.000328637	0	0	21	26.3333	18	20	26	32	3	3	9215	E9Q0F6	ENSMUST00000164161.7	chr10	127444310	127498709	54400	+	tss_body	UCSC
cg29147886_BC11	chr10	127471825	127471826	-	cg29147886	I						81617281	57653390	Grn	FALSE	CG	0	0	0	0.341362	0.145627	0.195735	1.17487	6.74656e-06	0.362445	0.326532	0.0187551	0.158264	0.136218	0.0113718	0.168269	0.000328637	0	0	21	26.3333	18	20	26	32	3	3	9215	E9Q9D6	ENSMUST00000164831.7	chr10	127444310	127498709	54400	+	tss_body	UCSC
cg29147886_BC11	chr10	127471825	127471826	-	cg29147886	I						81617281	57653390	Grn	FALSE	CG	0	0	0	0.341362	0.145627	0.195735	1.17487	6.74656e-06	0.362445	0.326532	0.0187551	0.158264	0.136218	0.0113718	0.168269	0.000328637	0	0	21	26.3333	18	20	26	32	3	3	9215	Q80TM6	ENSMUST00000105251.8	chr10	127444310	127499367	55058	+	tss_body	UCSC
cg29147886_BC11	chr10	127471825	127471826	-	cg29147886	I						81617281	57653390	Grn	FALSE	CG	0	0	0	0.341362	0.145627	0.195735	1.17487	6.74656e-06	0.362445	0.326532	0.0187551	0.158264	0.136218	0.0113718	0.168269	0.000328637	0	0	21	26.3333	18	20	26	32	3	3	9215	Q80TM6	ENSMUST00000105249.8	chr10	127444310	127499384	55075	+	tss_body	UCSC
cg29147886_BC11	chr10	127471825	127471826	-	cg29147886	I						81617281	57653390	Grn	FALSE	CG	0	0	0	0.341362	0.145627	0.195735	1.17487	6.74656e-06	0.362445	0.326532	0.0187551	0.158264	0.136218	0.0113718	0.168269	0.000328637	0	0	21	26.3333	18	20	26	32	3	3	9215	F6Z9T5	ENSMUST00000169888.7	chr10	127459494	127499383	39890	+	tss_body	UCSC
cg29147886_BC11	chr10	127471825	127471826	-	cg29147886	I						81617281	57653390	Grn	FALSE	CG	0	0	0	0.341362	0.145627	0.195735	1.17487	6.74656e-06	0.362445	0.326532	0.0187551	0.158264	0.136218	0.0113718	0.168269	0.000328637	0	0	21	26.3333	18	20	26	32	3	3	9215		ENSMUST00000171823.1	chr10	127459534	127484153	24620	+	tss_body	UCSC
cg28392675_TC21	chr10	41888570	41888571	+	cg28392675	II					chr10:41887289-41887698	5810863		Both	FALSE	CG	0	0	0	0.301804	0.106058	0.195747	1.4258	0.000127869	0.323454	0.269667	0.0283858	0.129076	0.0688404	0.0325312	0.140591	0.00234217	0	0	25.3333	24.6667	23	20	27	29	3	3	13499	Sesn1	NM_001162908.1	chr10	41810573	41908436	97864	+	tss_body	NCBI
cg28392675_TC21	chr10	41888570	41888571	+	cg28392675	II					chr10:41887289-41887698	5810863		Both	FALSE	CG	0	0	0	0.301804	0.106058	0.195747	1.4258	0.000127869	0.323454	0.269667	0.0283858	0.129076	0.0688404	0.0325312	0.140591	0.00234217	0	0	25.3333	24.6667	23	20	27	29	3	3	13499	Sesn1	NM_001013370.2	chr10	41887438	41908436	20999	+	tss_body	NCBI
cg28392675_TC21	chr10	41888570	41888571	+	cg28392675	II					chr10:41887289-41887698	5810863		Both	FALSE	CG	0	0	0	0.301804	0.106058	0.195747	1.4258	0.000127869	0.323454	0.269667	0.0283858	0.129076	0.0688404	0.0325312	0.140591	0.00234217	0	0	25.3333	24.6667	23	20	27	29	3	3	13499	E9PXR3	ENSMUST00000099931.10	chr10	41809934	41908424	98491	+	tss_body	UCSC
cg28392675_TC21	chr10	41888570	41888571	+	cg28392675	II					chr10:41887289-41887698	5810863		Both	FALSE	CG	0	0	0	0.301804	0.106058	0.195747	1.4258	0.000127869	0.323454	0.269667	0.0283858	0.129076	0.0688404	0.0325312	0.140591	0.00234217	0	0	25.3333	24.6667	23	20	27	29	3	3	13499	P58006	ENSMUST00000041438.6	chr10	41887438	41908424	20987	+	tss_body	UCSC
cg28392675_TC21	chr10	41888570	41888571	+	cg28392675	II					chr10:41887289-41887698	5810863		Both	FALSE	CG	0	0	0	0.301804	0.106058	0.195747	1.4258	0.000127869	0.323454	0.269667	0.0283858	0.129076	0.0688404	0.0325312	0.140591	0.00234217	0	0	25.3333	24.6667	23	20	27	29	3	3	13499	chr10-41887289-41887698		chr10	41887698	41889698	2001	*	SShore	UCSC
cg45267659_BC21	chr7	140968414	140968415	-	cg45267659	II						73616435		Both	FALSE	CG	0	0	0	0.684082	0.488313	0.195769	0.478054	9.36203e-05	0.710403	0.665838	0.023354	0.505539	0.457125	0.0270587	0.160299	0.00187151	0	0	27.6667	26	22	24	37	28	3	3	21341	Ifitm1	NM_026820.3	chr7	140967428	140969827	2400	+	tss_body	NCBI
cg45267659_BC21	chr7	140968414	140968415	-	cg45267659	II						73616435		Both	FALSE	CG	0	0	0	0.684082	0.488313	0.195769	0.478054	9.36203e-05	0.710403	0.665838	0.023354	0.505539	0.457125	0.0270587	0.160299	0.00187151	0	0	27.6667	26	22	24	37	28	3	3	21341	Ifitm1	XM_006536238.1	chr7	140968032	140969828	1797	+	tss_body	NCBI
cg45267659_BC21	chr7	140968414	140968415	-	cg45267659	II						73616435		Both	FALSE	CG	0	0	0	0.684082	0.488313	0.195769	0.478054	9.36203e-05	0.710403	0.665838	0.023354	0.505539	0.457125	0.0270587	0.160299	0.00187151	0	0	27.6667	26	22	24	37	28	3	3	21341	Ifitm1	NM_001112715.1	chr7	140968075	140969827	1753	+	tss_body	NCBI
cg45267659_BC21	chr7	140968414	140968415	-	cg45267659	II						73616435		Both	FALSE	CG	0	0	0	0.684082	0.488313	0.195769	0.478054	9.36203e-05	0.710403	0.665838	0.023354	0.505539	0.457125	0.0270587	0.160299	0.00187151	0	0	27.6667	26	22	24	37	28	3	3	21341	Q9D103	ENSMUST00000106042.8	chr7	140967220	140969825	2606	+	tss_body	UCSC
cg45267659_BC21	chr7	140968414	140968415	-	cg45267659	II						73616435		Both	FALSE	CG	0	0	0	0.684082	0.488313	0.195769	0.478054	9.36203e-05	0.710403	0.665838	0.023354	0.505539	0.457125	0.0270587	0.160299	0.00187151	0	0	27.6667	26	22	24	37	28	3	3	21341	Q9D103	ENSMUST00000106040.7	chr7	140968027	140969825	1799	+	tss_body	UCSC
cg45267659_BC21	chr7	140968414	140968415	-	cg45267659	II						73616435		Both	FALSE	CG	0	0	0	0.684082	0.488313	0.195769	0.478054	9.36203e-05	0.710403	0.665838	0.023354	0.505539	0.457125	0.0270587	0.160299	0.00187151	0	0	27.6667	26	22	24	37	28	3	3	21341	Q9D103	ENSMUST00000026564.8	chr7	140968039	140969825	1787	+	tss_body	UCSC
cg41244697_BC21	chr4	106799775	106799776	-	cg41244697	II						73752186		Both	FALSE	CG	0	0	0	0.618878	0.423076	0.195802	0.53816	4.32173e-05	0.630073	0.610087	0.0102078	0.43565	0.408124	0.0139157	0.174438	0.00108564	0	0	29.6667	22.3333	22	15	38	27	3	3	18079	Acot11	XM_011240556.2	chr4	106744554	106800303	55750	-	tss_body	NCBI
cg41244697_BC21	chr4	106799775	106799776	-	cg41244697	II						73752186		Both	FALSE	CG	0	0	0	0.618878	0.423076	0.195802	0.53816	4.32173e-05	0.630073	0.610087	0.0102078	0.43565	0.408124	0.0139157	0.174438	0.00108564	0	0	29.6667	22.3333	22	15	38	27	3	3	18079	Acot11	XM_006503181.3	chr4	106744554	106806086	61533	-	tss_body	NCBI
cg41244697_BC21	chr4	106799775	106799776	-	cg41244697	II						73752186		Both	FALSE	CG	0	0	0	0.618878	0.423076	0.195802	0.53816	4.32173e-05	0.630073	0.610087	0.0102078	0.43565	0.408124	0.0139157	0.174438	0.00108564	0	0	29.6667	22.3333	22	15	38	27	3	3	18079	Acot11	NM_025590.4	chr4	106744560	106799831	55272	-	tss_body	NCBI
cg41244697_BC21	chr4	106799775	106799776	-	cg41244697	II						73752186		Both	FALSE	CG	0	0	0	0.618878	0.423076	0.195802	0.53816	4.32173e-05	0.630073	0.610087	0.0102078	0.43565	0.408124	0.0139157	0.174438	0.00108564	0	0	29.6667	22.3333	22	15	38	27	3	3	18079	Q8VHQ9	ENSMUST00000102762.9	chr4	106744554	106799846	55293	-	tss_body	UCSC
cg41244697_BC21	chr4	106799775	106799776	-	cg41244697	II						73752186		Both	FALSE	CG	0	0	0	0.618878	0.423076	0.195802	0.53816	4.32173e-05	0.630073	0.610087	0.0102078	0.43565	0.408124	0.0139157	0.174438	0.00108564	0	0	29.6667	22.3333	22	15	38	27	3	3	18079	A2AVR6	ENSMUST00000065253.12	chr4	106747234	106804998	57765	-	tss_body	UCSC
cg41244697_BC21	chr4	106799775	106799776	-	cg41244697	II						73752186		Both	FALSE	CG	0	0	0	0.618878	0.423076	0.195802	0.53816	4.32173e-05	0.630073	0.610087	0.0102078	0.43565	0.408124	0.0139157	0.174438	0.00108564	0	0	29.6667	22.3333	22	15	38	27	3	3	18079	E0CYS0	ENSMUST00000156567.1	chr4	106761997	106799843	37847	-	tss_body	UCSC
cg41244697_BC21	chr4	106799775	106799776	-	cg41244697	II						73752186		Both	FALSE	CG	0	0	0	0.618878	0.423076	0.195802	0.53816	4.32173e-05	0.630073	0.610087	0.0102078	0.43565	0.408124	0.0139157	0.174438	0.00108564	0	0	29.6667	22.3333	22	15	38	27	3	3	18079	E0CXP8	ENSMUST00000145061.7	chr4	106763405	106799790	36386	-	tss_body	UCSC
cg41244697_BC21	chr4	106799775	106799776	-	cg41244697	II						73752186		Both	FALSE	CG	0	0	0	0.618878	0.423076	0.195802	0.53816	4.32173e-05	0.630073	0.610087	0.0102078	0.43565	0.408124	0.0139157	0.174438	0.00108564	0	0	29.6667	22.3333	22	15	38	27	3	3	18079	E0CYA0	ENSMUST00000148688.1	chr4	106763448	106800249	36802	-	tss_body	UCSC
cg46667323_BC21	chr9	44013362	44013363	-	cg46667323	II						21628151		Both	FALSE	CG	0	0	0	0.270774	0.0749473	0.195827	1.72477	6.18795e-06	0.278251	0.262175	0.00809627	0.0968355	0.0603378	0.0193069	0.16534	0.000313404	0	0	22.3333	19.3333	21	14	24	23	3	3	9209	Gm39323	XR_870687.1	chr9	44012179	44034659	22481	-	tss_body	NCBI
cg46667323_BC21	chr9	44013362	44013363	-	cg46667323	II						21628151		Both	FALSE	CG	0	0	0	0.270774	0.0749473	0.195827	1.72477	6.18795e-06	0.278251	0.262175	0.00809627	0.0968355	0.0603378	0.0193069	0.16534	0.000313404	0	0	22.3333	19.3333	21	14	24	23	3	3	9209	Gm39323	XR_870685.1	chr9	44012179	44042184	30006	-	tss_body	NCBI
cg46667323_BC21	chr9	44013362	44013363	-	cg46667323	II						21628151		Both	FALSE	CG	0	0	0	0.270774	0.0749473	0.195827	1.72477	6.18795e-06	0.278251	0.262175	0.00809627	0.0968355	0.0603378	0.0193069	0.16534	0.000313404	0	0	22.3333	19.3333	21	14	24	23	3	3	9209	Gm39323	XR_870686.1	chr9	44012179	44042184	30006	-	tss_body	NCBI
cg46667323_BC21	chr9	44013362	44013363	-	cg46667323	II						21628151		Both	FALSE	CG	0	0	0	0.270774	0.0749473	0.195827	1.72477	6.18795e-06	0.278251	0.262175	0.00809627	0.0968355	0.0603378	0.0193069	0.16534	0.000313404	0	0	22.3333	19.3333	21	14	24	23	3	3	9209		ENSMUST00000215913.1	chr9	44011734	44041059	29326	-	tss_body	UCSC
cg42645715_TC21	chr5	115374714	115374715	+	cg42645715	II					chr5:115374023-115374261	26751421		Both	FALSE	CG	0	0	0	0.418332	0.222497	0.195834	0.881515	0.000193875	0.432923	0.401108	0.0160703	0.265444	0.178872	0.0432899	0.135664	0.00315974	0	0	20	18	16	13	23	27	3	3	15171	Msi1	XM_006530180.1	chr5	115359082	115455698	96617	+	tss_body	NCBI
cg42645715_TC21	chr5	115374714	115374715	+	cg42645715	II					chr5:115374023-115374261	26751421		Both	FALSE	CG	0	0	0	0.418332	0.222497	0.195834	0.881515	0.000193875	0.432923	0.401108	0.0160703	0.265444	0.178872	0.0432899	0.135664	0.00315974	0	0	20	18	16	13	23	27	3	3	15171		ENSMUST00000146546.1	chr5	115359077	115396626	37550	+	tss_body	UCSC
cg42645715_TC21	chr5	115374714	115374715	+	cg42645715	II					chr5:115374023-115374261	26751421		Both	FALSE	CG	0	0	0	0.418332	0.222497	0.195834	0.881515	0.000193875	0.432923	0.401108	0.0160703	0.265444	0.178872	0.0432899	0.135664	0.00315974	0	0	20	18	16	13	23	27	3	3	15171		ENSMUST00000151159.1	chr5	115359096	115422863	63768	+	tss_body	UCSC
cg42645715_TC21	chr5	115374714	115374715	+	cg42645715	II					chr5:115374023-115374261	26751421		Both	FALSE	CG	0	0	0	0.418332	0.222497	0.195834	0.881515	0.000193875	0.432923	0.401108	0.0160703	0.265444	0.178872	0.0432899	0.135664	0.00315974	0	0	20	18	16	13	23	27	3	3	15171	chr5-115374023-115374261		chr5	115374261	115376261	2001	*	SShore	UCSC
cg34361425_TC21	chr16	73824577	73824578	+	cg34361425	II						25681260		Both	FALSE	CG	0	0	0	0.832214	0.636369	0.195844	0.381828	0.000352758	0.862139	0.772893	0.0513738	0.653597	0.604323	0.0277794	0.119296	0.00490582	0	0	22	21	19	17	24	27	3	3	28697
cg41937572_BC11	chr5	24592236	24592237	-	cg41937572	I						19623448	34663199	Red	FALSE	CG	0	0	0	0.365282	0.169417	0.195865	1.06466	1.80606e-05	0.393287	0.345218	0.0249989	0.187692	0.156872	0.0161899	0.157525	0.000606833	0	0	23.6667	25.3333	18	24	30	26	3	3	9206	Chpf2	XM_017320583.1	chr5	24585990	24594396	8407	+	tss_body	NCBI
cg41937572_BC11	chr5	24592236	24592237	-	cg41937572	I						19623448	34663199	Red	FALSE	CG	0	0	0	0.365282	0.169417	0.195865	1.06466	1.80606e-05	0.393287	0.345218	0.0249989	0.187692	0.156872	0.0161899	0.157525	0.000606833	0	0	23.6667	25.3333	18	24	30	26	3	3	9206	Chpf2	NM_133913.2	chr5	24586749	24592487	5739	+	tss_body	NCBI
cg41937572_BC11	chr5	24592236	24592237	-	cg41937572	I						19623448	34663199	Red	FALSE	CG	0	0	0	0.365282	0.169417	0.195865	1.06466	1.80606e-05	0.393287	0.345218	0.0249989	0.187692	0.156872	0.0161899	0.157525	0.000606833	0	0	23.6667	25.3333	18	24	30	26	3	3	9206	Q3UU43	ENSMUST00000088295.8	chr5	24586740	24594395	7656	+	tss_body	UCSC
cg41937572_BC11	chr5	24592236	24592237	-	cg41937572	I						19623448	34663199	Red	FALSE	CG	0	0	0	0.365282	0.169417	0.195865	1.06466	1.80606e-05	0.393287	0.345218	0.0249989	0.187692	0.156872	0.0161899	0.157525	0.000606833	0	0	23.6667	25.3333	18	24	30	26	3	3	9206	Q3UU43	ENSMUST00000121863.4	chr5	24586749	24592484	5736	+	tss_body	UCSC
cg41937572_BC11	chr5	24592236	24592237	-	cg41937572	I						19623448	34663199	Red	FALSE	CG	0	0	0	0.365282	0.169417	0.195865	1.06466	1.80606e-05	0.393287	0.345218	0.0249989	0.187692	0.156872	0.0161899	0.157525	0.000606833	0	0	23.6667	25.3333	18	24	30	26	3	3	9206		ENSMUST00000144995.7	chr5	24590817	24601976	11160	-	tss_body	UCSC
cg41937572_BC11	chr5	24592236	24592237	-	cg41937572	I						19623448	34663199	Red	FALSE	CG	0	0	0	0.365282	0.169417	0.195865	1.06466	1.80606e-05	0.393287	0.345218	0.0249989	0.187692	0.156872	0.0161899	0.157525	0.000606833	0	0	23.6667	25.3333	18	24	30	26	3	3	9206		ENSMUST00000197933.1	chr5	24591986	24593286	1301	+	tss_1500	UCSC
cg38241666_TC21	chr2	32281994	32281995	+	cg38241666	II						81681505		Both	FALSE	CG	0	0	0	0.855676	0.6598	0.195876	0.370097	1.18139e-05	0.864139	0.846623	0.00877277	0.690627	0.625184	0.0328857	0.155996	0.000465963	0	0	23.3333	23.6667	15	22	35	25	3	3	29772	Swi5	NM_175190.5	chr2	32278804	32288069	9266	-	tss_body	NCBI
cg38241666_TC21	chr2	32281994	32281995	+	cg38241666	II						81681505		Both	FALSE	CG	0	0	0	0.855676	0.6598	0.195876	0.370097	1.18139e-05	0.864139	0.846623	0.00877277	0.690627	0.625184	0.0328857	0.155996	0.000465963	0	0	23.3333	23.6667	15	22	35	25	3	3	29772	Swi5	NR_110965.1	chr2	32278804	32288069	9266	-	tss_body	NCBI
cg38241666_TC21	chr2	32281994	32281995	+	cg38241666	II						81681505		Both	FALSE	CG	0	0	0	0.855676	0.6598	0.195876	0.370097	1.18139e-05	0.864139	0.846623	0.00877277	0.690627	0.625184	0.0328857	0.155996	0.000465963	0	0	23.3333	23.6667	15	22	35	25	3	3	29772	Swi5	NM_001290552.1	chr2	32278804	32288069	9266	-	tss_body	NCBI
cg38241666_TC21	chr2	32281994	32281995	+	cg38241666	II						81681505		Both	FALSE	CG	0	0	0	0.855676	0.6598	0.195876	0.370097	1.18139e-05	0.864139	0.846623	0.00877277	0.690627	0.625184	0.0328857	0.155996	0.000465963	0	0	23.3333	23.6667	15	22	35	25	3	3	29772	Swi5	XR_374118.3	chr2	32278815	32288128	9314	-	tss_body	NCBI
cg38241666_TC21	chr2	32281994	32281995	+	cg38241666	II						81681505		Both	FALSE	CG	0	0	0	0.855676	0.6598	0.195876	0.370097	1.18139e-05	0.864139	0.846623	0.00877277	0.690627	0.625184	0.0328857	0.155996	0.000465963	0	0	23.3333	23.6667	15	22	35	25	3	3	29772	Q8K3D3	ENSMUST00000113395.7	chr2	32278815	32282864	4050	-	tss_body	UCSC
cg38241666_TC21	chr2	32281994	32281995	+	cg38241666	II						81681505		Both	FALSE	CG	0	0	0	0.855676	0.6598	0.195876	0.370097	1.18139e-05	0.864139	0.846623	0.00877277	0.690627	0.625184	0.0328857	0.155996	0.000465963	0	0	23.3333	23.6667	15	22	35	25	3	3	29772	V9GXX7	ENSMUST00000140406.7	chr2	32278815	32287935	9121	-	tss_body	UCSC
cg38241666_TC21	chr2	32281994	32281995	+	cg38241666	II						81681505		Both	FALSE	CG	0	0	0	0.855676	0.6598	0.195876	0.370097	1.18139e-05	0.864139	0.846623	0.00877277	0.690627	0.625184	0.0328857	0.155996	0.000465963	0	0	23.3333	23.6667	15	22	35	25	3	3	29772	A2AN40	ENSMUST00000113397.8	chr2	32278815	32288005	9191	-	tss_body	UCSC
cg38241666_TC21	chr2	32281994	32281995	+	cg38241666	II						81681505		Both	FALSE	CG	0	0	0	0.855676	0.6598	0.195876	0.370097	1.18139e-05	0.864139	0.846623	0.00877277	0.690627	0.625184	0.0328857	0.155996	0.000465963	0	0	23.3333	23.6667	15	22	35	25	3	3	29772	Q8K3D3	ENSMUST00000183946.7	chr2	32278815	32288068	9254	-	tss_body	UCSC
cg38241666_TC21	chr2	32281994	32281995	+	cg38241666	II						81681505		Both	FALSE	CG	0	0	0	0.855676	0.6598	0.195876	0.370097	1.18139e-05	0.864139	0.846623	0.00877277	0.690627	0.625184	0.0328857	0.155996	0.000465963	0	0	23.3333	23.6667	15	22	35	25	3	3	29772	A0A0A0MQ99	ENSMUST00000050410.10	chr2	32278815	32288075	9261	-	tss_body	UCSC
cg38241666_TC21	chr2	32281994	32281995	+	cg38241666	II						81681505		Both	FALSE	CG	0	0	0	0.855676	0.6598	0.195876	0.370097	1.18139e-05	0.864139	0.846623	0.00877277	0.690627	0.625184	0.0328857	0.155996	0.000465963	0	0	23.3333	23.6667	15	22	35	25	3	3	29772	Q8K3D3	ENSMUST00000113400.2	chr2	32278917	32288069	9153	-	tss_body	UCSC
cg36075300_TC21	chr19	4170118	4170119	+	cg36075300	II	chr19:4169407-4170119				chr19:4169407-4170119	33700311		Both	FALSE	CG	0	0	0	0.442368	0.246488	0.195879	0.818602	0.000165545	0.495697	0.4142	0.046209	0.260418	0.218811	0.0239696	0.153782	0.00281656	0	0	26.6667	28.6667	22	26	30	31	3	3	14532	Carns1	XM_006531619.2	chr19	4164323	4172590	8268	-	tss_body	NCBI
cg36075300_TC21	chr19	4170118	4170119	+	cg36075300	II	chr19:4169407-4170119				chr19:4169407-4170119	33700311		Both	FALSE	CG	0	0	0	0.442368	0.246488	0.195879	0.818602	0.000165545	0.495697	0.4142	0.046209	0.260418	0.218811	0.0239696	0.153782	0.00281656	0	0	26.6667	28.6667	22	26	30	31	3	3	14532	Carns1	XM_006531617.1	chr19	4164323	4172716	8394	-	tss_body	NCBI
cg36075300_TC21	chr19	4170118	4170119	+	cg36075300	II	chr19:4169407-4170119				chr19:4169407-4170119	33700311		Both	FALSE	CG	0	0	0	0.442368	0.246488	0.195879	0.818602	0.000165545	0.495697	0.4142	0.046209	0.260418	0.218811	0.0239696	0.153782	0.00281656	0	0	26.6667	28.6667	22	26	30	31	3	3	14532	Carns1	XM_017318040.1	chr19	4164323	4173499	9177	-	tss_body	NCBI
cg36075300_TC21	chr19	4170118	4170119	+	cg36075300	II	chr19:4169407-4170119				chr19:4169407-4170119	33700311		Both	FALSE	CG	0	0	0	0.442368	0.246488	0.195879	0.818602	0.000165545	0.495697	0.4142	0.046209	0.260418	0.218811	0.0239696	0.153782	0.00281656	0	0	26.6667	28.6667	22	26	30	31	3	3	14532	Carns1	NM_134148.2	chr19	4164323	4175479	11157	-	tss_body	NCBI
cg36075300_TC21	chr19	4170118	4170119	+	cg36075300	II	chr19:4169407-4170119				chr19:4169407-4170119	33700311		Both	FALSE	CG	0	0	0	0.442368	0.246488	0.195879	0.818602	0.000165545	0.495697	0.4142	0.046209	0.260418	0.218811	0.0239696	0.153782	0.00281656	0	0	26.6667	28.6667	22	26	30	31	3	3	14532	Carns1	XM_017318041.1	chr19	4164323	4175677	11355	-	tss_body	NCBI
cg36075300_TC21	chr19	4170118	4170119	+	cg36075300	II	chr19:4169407-4170119				chr19:4169407-4170119	33700311		Both	FALSE	CG	0	0	0	0.442368	0.246488	0.195879	0.818602	0.000165545	0.495697	0.4142	0.046209	0.260418	0.218811	0.0239696	0.153782	0.00281656	0	0	26.6667	28.6667	22	26	30	31	3	3	14532	LOC102631780	XR_388287.3	chr19	4169565	4174287	4723	+	tss_body	NCBI
cg36075300_TC21	chr19	4170118	4170119	+	cg36075300	II	chr19:4169407-4170119				chr19:4169407-4170119	33700311		Both	FALSE	CG	0	0	0	0.442368	0.246488	0.195879	0.818602	0.000165545	0.495697	0.4142	0.046209	0.260418	0.218811	0.0239696	0.153782	0.00281656	0	0	26.6667	28.6667	22	26	30	31	3	3	14532	E9PX09	ENSMUST00000167055.1	chr19	4164323	4175479	11157	-	tss_body	UCSC
cg36075300_TC21	chr19	4170118	4170119	+	cg36075300	II	chr19:4169407-4170119				chr19:4169407-4170119	33700311		Both	FALSE	CG	0	0	0	0.442368	0.246488	0.195879	0.818602	0.000165545	0.495697	0.4142	0.046209	0.260418	0.218811	0.0239696	0.153782	0.00281656	0	0	26.6667	28.6667	22	26	30	31	3	3	14532		ENSMUST00000236513.1	chr19	4164686	4175454	10769	-	tss_body	UCSC
cg36075300_TC21	chr19	4170118	4170119	+	cg36075300	II	chr19:4169407-4170119				chr19:4169407-4170119	33700311		Both	FALSE	CG	0	0	0	0.442368	0.246488	0.195879	0.818602	0.000165545	0.495697	0.4142	0.046209	0.260418	0.218811	0.0239696	0.153782	0.00281656	0	0	26.6667	28.6667	22	26	30	31	3	3	14532		ENSMUST00000235329.1	chr19	4168741	4191047	22307	-	tss_body	UCSC
cg36075300_TC21	chr19	4170118	4170119	+	cg36075300	II	chr19:4169407-4170119				chr19:4169407-4170119	33700311		Both	FALSE	CG	0	0	0	0.442368	0.246488	0.195879	0.818602	0.000165545	0.495697	0.4142	0.046209	0.260418	0.218811	0.0239696	0.153782	0.00281656	0	0	26.6667	28.6667	22	26	30	31	3	3	14532	chr19-4169407-4170119		chr19	4169407	4170119	713	*	Island	UCSC
cg36075300_TC21	chr19	4170118	4170119	+	cg36075300	II	chr19:4169407-4170119				chr19:4169407-4170119	33700311		Both	FALSE	CG	0	0	0	0.442368	0.246488	0.195879	0.818602	0.000165545	0.495697	0.4142	0.046209	0.260418	0.218811	0.0239696	0.153782	0.00281656	0	0	26.6667	28.6667	22	26	30	31	3	3	14532		ENSMUST00000181211.1	chr19	4169565	4174284	4720	+	tss_body	UCSC
cg36075300_TC21	chr19	4170118	4170119	+	cg36075300	II	chr19:4169407-4170119				chr19:4169407-4170119	33700311		Both	FALSE	CG	0	0	0	0.442368	0.246488	0.195879	0.818602	0.000165545	0.495697	0.4142	0.046209	0.260418	0.218811	0.0239696	0.153782	0.00281656	0	0	26.6667	28.6667	22	26	30	31	3	3	14532		ENSMUST00000237326.1	chr19	4169615	4170915	1301	-	tss_1500	UCSC
cg36075300_TC21	chr19	4170118	4170119	+	cg36075300	II	chr19:4169407-4170119				chr19:4169407-4170119	33700311		Both	FALSE	CG	0	0	0	0.442368	0.246488	0.195879	0.818602	0.000165545	0.495697	0.4142	0.046209	0.260418	0.218811	0.0239696	0.153782	0.00281656	0	0	26.6667	28.6667	22	26	30	31	3	3	14532	A0A494BBH6	ENSMUST00000237815.1	chr19	4170028	4170228	201	-	tss_200	UCSC
cg36075300_TC21	chr19	4170118	4170119	+	cg36075300	II	chr19:4169407-4170119				chr19:4169407-4170119	33700311		Both	FALSE	CG	0	0	0	0.442368	0.246488	0.195879	0.818602	0.000165545	0.495697	0.4142	0.046209	0.260418	0.218811	0.0239696	0.153782	0.00281656	0	0	26.6667	28.6667	22	26	30	31	3	3	14532	chr19-4169407-4170119		chr19	4170119	4172119	2001	*	SShore	UCSC
cg32234251_BC21	chr14	19771236	19771237	-	cg32234251	II						71713989		Both	FALSE	CG	0	0	0	0.342141	0.146242	0.1959	1.17238	1.92211e-05	0.364179	0.319818	0.0221821	0.170323	0.129876	0.0212987	0.149495	0.00063007	0	0	27	24	24	20	29	28	3	3	9203	Nid2	NM_008695.2	chr14	19751256	19811787	60532	+	tss_body	NCBI
cg32234251_BC21	chr14	19771236	19771237	-	cg32234251	II						71713989		Both	FALSE	CG	0	0	0	0.342141	0.146242	0.1959	1.17238	1.92211e-05	0.364179	0.319818	0.0221821	0.170323	0.129876	0.0212987	0.149495	0.00063007	0	0	27	24	24	20	29	28	3	3	9203	O88322	ENSMUST00000022340.4	chr14	19751264	19811787	60524	+	tss_body	UCSC
cg32234251_BC21	chr14	19771236	19771237	-	cg32234251	II						71713989		Both	FALSE	CG	0	0	0	0.342141	0.146242	0.1959	1.17238	1.92211e-05	0.364179	0.319818	0.0221821	0.170323	0.129876	0.0212987	0.149495	0.00063007	0	0	27	24	24	20	29	28	3	3	9203		ENSMUST00000225791.1	chr14	19751283	19806130	54848	+	tss_body	UCSC
cg32234251_BC21	chr14	19771236	19771237	-	cg32234251	II						71713989		Both	FALSE	CG	0	0	0	0.342141	0.146242	0.1959	1.17238	1.92211e-05	0.364179	0.319818	0.0221821	0.170323	0.129876	0.0212987	0.149495	0.00063007	0	0	27	24	24	20	29	28	3	3	9203	A0A286YCQ5	ENSMUST00000224263.1	chr14	19768236	19811787	43552	+	tss_body	UCSC
cg40503493_BC21	chr3	152192877	152192878	-	cg40503493	II						42712189		Both	FALSE	CG	0	0	0	0.312465	0.116526	0.195939	1.34971	4.88591e-06	0.327076	0.298775	0.0141731	0.130655	0.101774	0.0144507	0.16812	0.000271163	0	0	25.3333	27.3333	21	21	30	34	3	3	9199	Dnajb4	NM_025926.4	chr3	152183870	152193845	9976	-	tss_body	NCBI
cg40503493_BC21	chr3	152192877	152192878	-	cg40503493	II						42712189		Both	FALSE	CG	0	0	0	0.312465	0.116526	0.195939	1.34971	4.88591e-06	0.327076	0.298775	0.0141731	0.130655	0.101774	0.0144507	0.16812	0.000271163	0	0	25.3333	27.3333	21	21	30	34	3	3	9199	Dnajb4	NM_027287.4	chr3	152183870	152210083	26214	-	tss_body	NCBI
cg40503493_BC21	chr3	152192877	152192878	-	cg40503493	II						42712189		Both	FALSE	CG	0	0	0	0.312465	0.116526	0.195939	1.34971	4.88591e-06	0.327076	0.298775	0.0141731	0.130655	0.101774	0.0144507	0.16812	0.000271163	0	0	25.3333	27.3333	21	21	30	34	3	3	9199	Dnajb4	XM_006501920.3	chr3	152183981	152210328	26348	-	tss_body	NCBI
cg40503493_BC21	chr3	152192877	152192878	-	cg40503493	II						42712189		Both	FALSE	CG	0	0	0	0.312465	0.116526	0.195939	1.34971	4.88591e-06	0.327076	0.298775	0.0141731	0.130655	0.101774	0.0144507	0.16812	0.000271163	0	0	25.3333	27.3333	21	21	30	34	3	3	9199	Dnajb4	XM_006501921.3	chr3	152183981	152210328	26348	-	tss_body	NCBI
cg40503493_BC21	chr3	152192877	152192878	-	cg40503493	II						42712189		Both	FALSE	CG	0	0	0	0.312465	0.116526	0.195939	1.34971	4.88591e-06	0.327076	0.298775	0.0141731	0.130655	0.101774	0.0144507	0.16812	0.000271163	0	0	25.3333	27.3333	21	21	30	34	3	3	9199		ENSMUST00000134701.1	chr3	152178510	152210279	31770	-	tss_body	UCSC
cg40503493_BC21	chr3	152192877	152192878	-	cg40503493	II						42712189		Both	FALSE	CG	0	0	0	0.312465	0.116526	0.195939	1.34971	4.88591e-06	0.327076	0.298775	0.0141731	0.130655	0.101774	0.0144507	0.16812	0.000271163	0	0	25.3333	27.3333	21	21	30	34	3	3	9199	Q9D832	ENSMUST00000050073.12	chr3	152183954	152193845	9892	-	tss_body	UCSC
cg40503493_BC21	chr3	152192877	152192878	-	cg40503493	II						42712189		Both	FALSE	CG	0	0	0	0.312465	0.116526	0.195939	1.34971	4.88591e-06	0.327076	0.298775	0.0141731	0.130655	0.101774	0.0144507	0.16812	0.000271163	0	0	25.3333	27.3333	21	21	30	34	3	3	9199	Q9D832	ENSMUST00000144950.7	chr3	152183981	152210083	26103	-	tss_body	UCSC
cg40503493_BC21	chr3	152192877	152192878	-	cg40503493	II						42712189		Both	FALSE	CG	0	0	0	0.312465	0.116526	0.195939	1.34971	4.88591e-06	0.327076	0.298775	0.0141731	0.130655	0.101774	0.0144507	0.16812	0.000271163	0	0	25.3333	27.3333	21	21	30	34	3	3	9199	Q9D832	ENSMUST00000029669.3	chr3	152185080	152210019	24940	-	tss_body	UCSC
cg30530667_TC21	chr12	33303872	33303873	+	cg30530667	II						26787335		Both	FALSE	CG	0	0	0	0.911524	0.715577	0.195947	0.344893	1.48935e-05	0.934064	0.892736	0.0209179	0.729372	0.69139	0.0210155	0.163364	0.000538206	0	0	30.3333	27.6667	26	14	35	37	3	3	32602	Atxn7l1	XM_006515126.3	chr12	33147597	33368278	220682	+	tss_body	NCBI
cg30530667_TC21	chr12	33303872	33303873	+	cg30530667	II						26787335		Both	FALSE	CG	0	0	0	0.911524	0.715577	0.195947	0.344893	1.48935e-05	0.934064	0.892736	0.0209179	0.729372	0.69139	0.0210155	0.163364	0.000538206	0	0	30.3333	27.6667	26	14	35	37	3	3	32602	Atxn7l1	XM_006515128.3	chr12	33147597	33368278	220682	+	tss_body	NCBI
cg30530667_TC21	chr12	33303872	33303873	+	cg30530667	II						26787335		Both	FALSE	CG	0	0	0	0.911524	0.715577	0.195947	0.344893	1.48935e-05	0.934064	0.892736	0.0209179	0.729372	0.69139	0.0210155	0.163364	0.000538206	0	0	30.3333	27.6667	26	14	35	37	3	3	32602	Atxn7l1	XM_006515123.3	chr12	33147597	33368278	220682	+	tss_body	NCBI
cg30530667_TC21	chr12	33303872	33303873	+	cg30530667	II						26787335		Both	FALSE	CG	0	0	0	0.911524	0.715577	0.195947	0.344893	1.48935e-05	0.934064	0.892736	0.0209179	0.729372	0.69139	0.0210155	0.163364	0.000538206	0	0	30.3333	27.6667	26	14	35	37	3	3	32602	Atxn7l1	XM_006515130.3	chr12	33147597	33373193	225597	+	tss_body	NCBI
cg30530667_TC21	chr12	33303872	33303873	+	cg30530667	II						26787335		Both	FALSE	CG	0	0	0	0.911524	0.715577	0.195947	0.344893	1.48935e-05	0.934064	0.892736	0.0209179	0.729372	0.69139	0.0210155	0.163364	0.000538206	0	0	30.3333	27.6667	26	14	35	37	3	3	32602	Atxn7l1	XM_006515125.3	chr12	33147597	33373193	225597	+	tss_body	NCBI
cg30530667_TC21	chr12	33303872	33303873	+	cg30530667	II						26787335		Both	FALSE	CG	0	0	0	0.911524	0.715577	0.195947	0.344893	1.48935e-05	0.934064	0.892736	0.0209179	0.729372	0.69139	0.0210155	0.163364	0.000538206	0	0	30.3333	27.6667	26	14	35	37	3	3	32602	Atxn7l1	XM_006515129.3	chr12	33147597	33376408	228812	+	tss_body	NCBI
cg30530667_TC21	chr12	33303872	33303873	+	cg30530667	II						26787335		Both	FALSE	CG	0	0	0	0.911524	0.715577	0.195947	0.344893	1.48935e-05	0.934064	0.892736	0.0209179	0.729372	0.69139	0.0210155	0.163364	0.000538206	0	0	30.3333	27.6667	26	14	35	37	3	3	32602	Atxn7l1	XM_006515124.3	chr12	33147597	33376408	228812	+	tss_body	NCBI
cg30530667_TC21	chr12	33303872	33303873	+	cg30530667	II						26787335		Both	FALSE	CG	0	0	0	0.911524	0.715577	0.195947	0.344893	1.48935e-05	0.934064	0.892736	0.0209179	0.729372	0.69139	0.0210155	0.163364	0.000538206	0	0	30.3333	27.6667	26	14	35	37	3	3	32602	Atxn7l1	XM_006515134.3	chr12	33302056	33368278	66223	+	tss_body	NCBI
cg30530667_TC21	chr12	33303872	33303873	+	cg30530667	II						26787335		Both	FALSE	CG	0	0	0	0.911524	0.715577	0.195947	0.344893	1.48935e-05	0.934064	0.892736	0.0209179	0.729372	0.69139	0.0210155	0.163364	0.000538206	0	0	30.3333	27.6667	26	14	35	37	3	3	32602	Atxn7l1	XM_006515133.1	chr12	33302493	33368278	65786	+	tss_body	NCBI
cg30530667_TC21	chr12	33303872	33303873	+	cg30530667	II						26787335		Both	FALSE	CG	0	0	0	0.911524	0.715577	0.195947	0.344893	1.48935e-05	0.934064	0.892736	0.0209179	0.729372	0.69139	0.0210155	0.163364	0.000538206	0	0	30.3333	27.6667	26	14	35	37	3	3	32602	Atxn7l1	NM_001033436.3	chr12	33302514	33368277	65764	+	tss_body	NCBI
cg30530667_TC21	chr12	33303872	33303873	+	cg30530667	II						26787335		Both	FALSE	CG	0	0	0	0.911524	0.715577	0.195947	0.344893	1.48935e-05	0.934064	0.892736	0.0209179	0.729372	0.69139	0.0210155	0.163364	0.000538206	0	0	30.3333	27.6667	26	14	35	37	3	3	32602	F7C0E4	ENSMUST00000146040.8	chr12	33147753	33373030	225278	+	tss_body	UCSC
cg30530667_TC21	chr12	33303872	33303873	+	cg30530667	II						26787335		Both	FALSE	CG	0	0	0	0.911524	0.715577	0.195947	0.344893	1.48935e-05	0.934064	0.892736	0.0209179	0.729372	0.69139	0.0210155	0.163364	0.000538206	0	0	30.3333	27.6667	26	14	35	37	3	3	32602		ENSMUST00000130740.1	chr12	33147773	33326133	178361	+	tss_body	UCSC
cg30530667_TC21	chr12	33303872	33303873	+	cg30530667	II						26787335		Both	FALSE	CG	0	0	0	0.911524	0.715577	0.195947	0.344893	1.48935e-05	0.934064	0.892736	0.0209179	0.729372	0.69139	0.0210155	0.163364	0.000538206	0	0	30.3333	27.6667	26	14	35	37	3	3	32602	F6X2K7	ENSMUST00000125192.8	chr12	33147788	33373045	225258	+	tss_body	UCSC
cg30530667_TC21	chr12	33303872	33303873	+	cg30530667	II						26787335		Both	FALSE	CG	0	0	0	0.911524	0.715577	0.195947	0.344893	1.48935e-05	0.934064	0.892736	0.0209179	0.729372	0.69139	0.0210155	0.163364	0.000538206	0	0	30.3333	27.6667	26	14	35	37	3	3	32602	A0A1W2P743	ENSMUST00000136644.7	chr12	33147804	33328849	181046	+	tss_body	UCSC
cg30530667_TC21	chr12	33303872	33303873	+	cg30530667	II						26787335		Both	FALSE	CG	0	0	0	0.911524	0.715577	0.195947	0.344893	1.48935e-05	0.934064	0.892736	0.0209179	0.729372	0.69139	0.0210155	0.163364	0.000538206	0	0	30.3333	27.6667	26	14	35	37	3	3	32602	B2RW07	ENSMUST00000090597.10	chr12	33302514	33368273	65760	+	tss_body	UCSC
cg38387952_BC21	chr2	52828408	52828409	-	cg38387952	II						27724851		Both	FALSE	CG	0	0	0	0.347129	0.151176	0.195954	1.14781	3.27796e-05	0.361071	0.337432	0.0123781	0.177741	0.123272	0.0272593	0.159691	0.000900369	0	0	28	24.6667	23	16	35	30	3	3	9197
cg43254768_BC21	chr6	29853722	29853723	-	cg43254768	II						44671387		Both	FALSE	CG	0	0	0	0.432025	0.236027	0.195998	0.845311	8.01744e-05	0.448439	0.406893	0.0221024	0.260424	0.203318	0.0294462	0.146469	0.00167461	0	0	25.3333	28.6667	23	25	29	35	3	3	11838	Ahcyl2	XM_011241082.2	chr6	29768378	29903162	134785	+	tss_body	NCBI
cg43254768_BC21	chr6	29853722	29853723	-	cg43254768	II						44671387		Both	FALSE	CG	0	0	0	0.432025	0.236027	0.195998	0.845311	8.01744e-05	0.448439	0.406893	0.0221024	0.260424	0.203318	0.0294462	0.146469	0.00167461	0	0	25.3333	28.6667	23	25	29	35	3	3	11838	Ahcyl2	NM_001171000.2	chr6	29768442	29912310	143869	+	tss_body	NCBI
cg43254768_BC21	chr6	29853722	29853723	-	cg43254768	II						44671387		Both	FALSE	CG	0	0	0	0.432025	0.236027	0.195998	0.845311	8.01744e-05	0.448439	0.406893	0.0221024	0.260424	0.203318	0.0294462	0.146469	0.00167461	0	0	25.3333	28.6667	23	25	29	35	3	3	11838	Ahcyl2	NM_021414.6	chr6	29768442	29912310	143869	+	tss_body	NCBI
cg43254768_BC21	chr6	29853722	29853723	-	cg43254768	II						44671387		Both	FALSE	CG	0	0	0	0.432025	0.236027	0.195998	0.845311	8.01744e-05	0.448439	0.406893	0.0221024	0.260424	0.203318	0.0294462	0.146469	0.00167461	0	0	25.3333	28.6667	23	25	29	35	3	3	11838	Ahcyl2	XM_006505185.2	chr6	29853540	29853740	201	+	tss_200	NCBI
cg43254768_BC21	chr6	29853722	29853723	-	cg43254768	II						44671387		Both	FALSE	CG	0	0	0	0.432025	0.236027	0.195998	0.845311	8.01744e-05	0.448439	0.406893	0.0221024	0.260424	0.203318	0.0294462	0.146469	0.00167461	0	0	25.3333	28.6667	23	25	29	35	3	3	11838	Ahcyl2	XM_006505182.2	chr6	29853540	29853740	201	+	tss_200	NCBI
cg43254768_BC21	chr6	29853722	29853723	-	cg43254768	II						44671387		Both	FALSE	CG	0	0	0	0.432025	0.236027	0.195998	0.845311	8.01744e-05	0.448439	0.406893	0.0221024	0.260424	0.203318	0.0294462	0.146469	0.00167461	0	0	25.3333	28.6667	23	25	29	35	3	3	11838		ENSMUST00000143707.1	chr6	29768442	29867419	98978	+	tss_body	UCSC
cg43254768_BC21	chr6	29853722	29853723	-	cg43254768	II						44671387		Both	FALSE	CG	0	0	0	0.432025	0.236027	0.195998	0.845311	8.01744e-05	0.448439	0.406893	0.0221024	0.260424	0.203318	0.0294462	0.146469	0.00167461	0	0	25.3333	28.6667	23	25	29	35	3	3	11838	F8WGT1	ENSMUST00000102995.8	chr6	29768479	29912304	143826	+	tss_body	UCSC
cg43254768_BC21	chr6	29853722	29853723	-	cg43254768	II						44671387		Both	FALSE	CG	0	0	0	0.432025	0.236027	0.195998	0.845311	8.01744e-05	0.448439	0.406893	0.0221024	0.260424	0.203318	0.0294462	0.146469	0.00167461	0	0	25.3333	28.6667	23	25	29	35	3	3	11838	Q68FL4	ENSMUST00000115242.8	chr6	29768491	29912310	143820	+	tss_body	UCSC
cg43254768_BC21	chr6	29853722	29853723	-	cg43254768	II						44671387		Both	FALSE	CG	0	0	0	0.432025	0.236027	0.195998	0.845311	8.01744e-05	0.448439	0.406893	0.0221024	0.260424	0.203318	0.0294462	0.146469	0.00167461	0	0	25.3333	28.6667	23	25	29	35	3	3	11838	E9PX77	ENSMUST00000150365.7	chr6	29768527	29870613	102087	+	tss_body	UCSC
cg43254768_BC21	chr6	29853722	29853723	-	cg43254768	II						44671387		Both	FALSE	CG	0	0	0	0.432025	0.236027	0.195998	0.845311	8.01744e-05	0.448439	0.406893	0.0221024	0.260424	0.203318	0.0294462	0.146469	0.00167461	0	0	25.3333	28.6667	23	25	29	35	3	3	11838	A0A0N4SUY4	ENSMUST00000143091.7	chr6	29799550	29883672	84123	+	tss_body	UCSC
cg43254768_BC21	chr6	29853722	29853723	-	cg43254768	II						44671387		Both	FALSE	CG	0	0	0	0.432025	0.236027	0.195998	0.845311	8.01744e-05	0.448439	0.406893	0.0221024	0.260424	0.203318	0.0294462	0.146469	0.00167461	0	0	25.3333	28.6667	23	25	29	35	3	3	11838	H3BKT5	ENSMUST00000125911.8	chr6	29801858	29909214	107357	+	tss_body	UCSC
cg43254768_BC21	chr6	29853722	29853723	-	cg43254768	II						44671387		Both	FALSE	CG	0	0	0	0.432025	0.236027	0.195998	0.845311	8.01744e-05	0.448439	0.406893	0.0221024	0.260424	0.203318	0.0294462	0.146469	0.00167461	0	0	25.3333	28.6667	23	25	29	35	3	3	11838	F8WI65	ENSMUST00000064872.12	chr6	29853559	29853759	201	+	tss_200	UCSC
cg43254768_BC21	chr6	29853722	29853723	-	cg43254768	II						44671387		Both	FALSE	CG	0	0	0	0.432025	0.236027	0.195998	0.845311	8.01744e-05	0.448439	0.406893	0.0221024	0.260424	0.203318	0.0294462	0.146469	0.00167461	0	0	25.3333	28.6667	23	25	29	35	3	3	11838	H3BKG8	ENSMUST00000152581.7	chr6	29853566	29853766	201	+	tss_200	UCSC
cg43254768_BC21	chr6	29853722	29853723	-	cg43254768	II						44671387		Both	FALSE	CG	0	0	0	0.432025	0.236027	0.195998	0.845311	8.01744e-05	0.448439	0.406893	0.0221024	0.260424	0.203318	0.0294462	0.146469	0.00167461	0	0	25.3333	28.6667	23	25	29	35	3	3	11838	H3BLA5	ENSMUST00000176265.7	chr6	29853568	29853768	201	+	tss_200	UCSC
cg43254768_BC21	chr6	29853722	29853723	-	cg43254768	II						44671387		Both	FALSE	CG	0	0	0	0.432025	0.236027	0.195998	0.845311	8.01744e-05	0.448439	0.406893	0.0221024	0.260424	0.203318	0.0294462	0.146469	0.00167461	0	0	25.3333	28.6667	23	25	29	35	3	3	11838	D3YX97	ENSMUST00000154079.7	chr6	29853573	29853773	201	+	tss_200	UCSC
cg43254768_BC21	chr6	29853722	29853723	-	cg43254768	II						44671387		Both	FALSE	CG	0	0	0	0.432025	0.236027	0.195998	0.845311	8.01744e-05	0.448439	0.406893	0.0221024	0.260424	0.203318	0.0294462	0.146469	0.00167461	0	0	25.3333	28.6667	23	25	29	35	3	3	11838		ENSMUST00000135396.1	chr6	29853690	29853890	201	+	tss_200	UCSC
cg42324874_BC21	chr5	76868975	76868976	-	cg42324874	II						47757181		Both	FALSE	CG	0	0	0	0.529362	0.333344	0.196017	0.651597	0.000814402	0.54281	0.520755	0.0117976	0.382918	0.260172	0.0646863	0.137837	0.00910111	0	0	22.6667	23.3333	17	21	27	27	3	3	22125	C530008M17Rik	XM_006535011.3	chr5	76657778	76873544	215767	+	tss_body	NCBI
cg42324874_BC21	chr5	76868975	76868976	-	cg42324874	II						47757181		Both	FALSE	CG	0	0	0	0.529362	0.333344	0.196017	0.651597	0.000814402	0.54281	0.520755	0.0117976	0.382918	0.260172	0.0646863	0.137837	0.00910111	0	0	22.6667	23.3333	17	21	27	27	3	3	22125	C530008M17Rik	XM_006535004.3	chr5	76657778	76873544	215767	+	tss_body	NCBI
cg42324874_BC21	chr5	76868975	76868976	-	cg42324874	II						47757181		Both	FALSE	CG	0	0	0	0.529362	0.333344	0.196017	0.651597	0.000814402	0.54281	0.520755	0.0117976	0.382918	0.260172	0.0646863	0.137837	0.00910111	0	0	22.6667	23.3333	17	21	27	27	3	3	22125	C530008M17Rik	XM_006535007.3	chr5	76657778	76873544	215767	+	tss_body	NCBI
cg42324874_BC21	chr5	76868975	76868976	-	cg42324874	II						47757181		Both	FALSE	CG	0	0	0	0.529362	0.333344	0.196017	0.651597	0.000814402	0.54281	0.520755	0.0117976	0.382918	0.260172	0.0646863	0.137837	0.00910111	0	0	22.6667	23.3333	17	21	27	27	3	3	22125	C530008M17Rik	XM_006535010.3	chr5	76657778	76873544	215767	+	tss_body	NCBI
cg42324874_BC21	chr5	76868975	76868976	-	cg42324874	II						47757181		Both	FALSE	CG	0	0	0	0.529362	0.333344	0.196017	0.651597	0.000814402	0.54281	0.520755	0.0117976	0.382918	0.260172	0.0646863	0.137837	0.00910111	0	0	22.6667	23.3333	17	21	27	27	3	3	22125	C530008M17Rik	XM_006535003.3	chr5	76657778	76873544	215767	+	tss_body	NCBI
cg42324874_BC21	chr5	76868975	76868976	-	cg42324874	II						47757181		Both	FALSE	CG	0	0	0	0.529362	0.333344	0.196017	0.651597	0.000814402	0.54281	0.520755	0.0117976	0.382918	0.260172	0.0646863	0.137837	0.00910111	0	0	22.6667	23.3333	17	21	27	27	3	3	22125	C530008M17Rik	XM_017320926.1	chr5	76657778	76873544	215767	+	tss_body	NCBI
cg42324874_BC21	chr5	76868975	76868976	-	cg42324874	II						47757181		Both	FALSE	CG	0	0	0	0.529362	0.333344	0.196017	0.651597	0.000814402	0.54281	0.520755	0.0117976	0.382918	0.260172	0.0646863	0.137837	0.00910111	0	0	22.6667	23.3333	17	21	27	27	3	3	22125	C530008M17Rik	XM_011249481.1	chr5	76822465	76869375	46911	+	tss_body	NCBI
cg42324874_BC21	chr5	76868975	76868976	-	cg42324874	II						47757181		Both	FALSE	CG	0	0	0	0.529362	0.333344	0.196017	0.651597	0.000814402	0.54281	0.520755	0.0117976	0.382918	0.260172	0.0646863	0.137837	0.00910111	0	0	22.6667	23.3333	17	21	27	27	3	3	22125	C530008M17Rik	XM_011249480.1	chr5	76822465	76873546	51082	+	tss_body	NCBI
cg42324874_BC21	chr5	76868975	76868976	-	cg42324874	II						47757181		Both	FALSE	CG	0	0	0	0.529362	0.333344	0.196017	0.651597	0.000814402	0.54281	0.520755	0.0117976	0.382918	0.260172	0.0646863	0.137837	0.00910111	0	0	22.6667	23.3333	17	21	27	27	3	3	22125	C530008M17Rik	XM_011249482.2	chr5	76831139	76873546	42408	+	tss_body	NCBI
cg42324874_BC21	chr5	76868975	76868976	-	cg42324874	II						47757181		Both	FALSE	CG	0	0	0	0.529362	0.333344	0.196017	0.651597	0.000814402	0.54281	0.520755	0.0117976	0.382918	0.260172	0.0646863	0.137837	0.00910111	0	0	22.6667	23.3333	17	21	27	27	3	3	22125	C530008M17Rik	XM_006535008.1	chr5	76840597	76873546	32950	+	tss_body	NCBI
cg42324874_BC21	chr5	76868975	76868976	-	cg42324874	II						47757181		Both	FALSE	CG	0	0	0	0.529362	0.333344	0.196017	0.651597	0.000814402	0.54281	0.520755	0.0117976	0.382918	0.260172	0.0646863	0.137837	0.00910111	0	0	22.6667	23.3333	17	21	27	27	3	3	22125	C530008M17Rik	NM_001163793.1	chr5	76840598	76873554	32957	+	tss_body	NCBI
cg42324874_BC21	chr5	76868975	76868976	-	cg42324874	II						47757181		Both	FALSE	CG	0	0	0	0.529362	0.333344	0.196017	0.651597	0.000814402	0.54281	0.520755	0.0117976	0.382918	0.260172	0.0646863	0.137837	0.00910111	0	0	22.6667	23.3333	17	21	27	27	3	3	22125	C530008M17Rik	XM_006535002.3	chr5	76840619	76873546	32928	+	tss_body	NCBI
cg42324874_BC21	chr5	76868975	76868976	-	cg42324874	II						47757181		Both	FALSE	CG	0	0	0	0.529362	0.333344	0.196017	0.651597	0.000814402	0.54281	0.520755	0.0117976	0.382918	0.260172	0.0646863	0.137837	0.00910111	0	0	22.6667	23.3333	17	21	27	27	3	3	22125	C530008M17Rik	XM_017320927.1	chr5	76840772	76873546	32775	+	tss_body	NCBI
cg42324874_BC21	chr5	76868975	76868976	-	cg42324874	II						47757181		Both	FALSE	CG	0	0	0	0.529362	0.333344	0.196017	0.651597	0.000814402	0.54281	0.520755	0.0117976	0.382918	0.260172	0.0646863	0.137837	0.00910111	0	0	22.6667	23.3333	17	21	27	27	3	3	22125		ENSMUST00000238963.1	chr5	76658329	76873330	215002	+	tss_body	UCSC
cg42324874_BC21	chr5	76868975	76868976	-	cg42324874	II						47757181		Both	FALSE	CG	0	0	0	0.529362	0.333344	0.196017	0.651597	0.000814402	0.54281	0.520755	0.0117976	0.382918	0.260172	0.0646863	0.137837	0.00910111	0	0	22.6667	23.3333	17	21	27	27	3	3	22125	E9Q5L4	ENSMUST00000121160.7	chr5	76752367	76873330	120964	+	tss_body	UCSC
cg42324874_BC21	chr5	76868975	76868976	-	cg42324874	II						47757181		Both	FALSE	CG	0	0	0	0.529362	0.333344	0.196017	0.651597	0.000814402	0.54281	0.520755	0.0117976	0.382918	0.260172	0.0646863	0.137837	0.00910111	0	0	22.6667	23.3333	17	21	27	27	3	3	22125	E9Q3Y7	ENSMUST00000120639.8	chr5	76840598	76873545	32948	+	tss_body	UCSC
cg42324874_BC21	chr5	76868975	76868976	-	cg42324874	II						47757181		Both	FALSE	CG	0	0	0	0.529362	0.333344	0.196017	0.651597	0.000814402	0.54281	0.520755	0.0117976	0.382918	0.260172	0.0646863	0.137837	0.00910111	0	0	22.6667	23.3333	17	21	27	27	3	3	22125	E9Q3Y7	ENSMUST00000163347.7	chr5	76840598	76873554	32957	+	tss_body	UCSC
cg42324874_BC21	chr5	76868975	76868976	-	cg42324874	II						47757181		Both	FALSE	CG	0	0	0	0.529362	0.333344	0.196017	0.651597	0.000814402	0.54281	0.520755	0.0117976	0.382918	0.260172	0.0646863	0.137837	0.00910111	0	0	22.6667	23.3333	17	21	27	27	3	3	22125		ENSMUST00000149216.1	chr5	76867687	76868987	1301	+	tss_1500	UCSC
cg41366421_TC21	chr4	120950798	120950799	+	cg41366421	II			chr4:120951370-120951904			13603305		Both	FALSE	CG	0	0	0	0.656288	0.460269	0.196018	0.502658	5.25181e-05	0.67694	0.632625	0.0223104	0.463097	0.454649	0.00486733	0.169528	0.00124146	0	0	22.3333	23	21	17	25	30	3	3	19900	Zfp69	XM_011240568.2	chr4	120930132	120953427	23296	-	tss_body	NCBI
cg41366421_TC21	chr4	120950798	120950799	+	cg41366421	II			chr4:120951370-120951904			13603305		Both	FALSE	CG	0	0	0	0.656288	0.460269	0.196018	0.502658	5.25181e-05	0.67694	0.632625	0.0223104	0.463097	0.454649	0.00486733	0.169528	0.00124146	0	0	22.3333	23	21	17	25	30	3	3	19900	Zfp69	NM_001005788.3	chr4	120930136	120951701	21566	-	tss_body	NCBI
cg41366421_TC21	chr4	120950798	120950799	+	cg41366421	II			chr4:120951370-120951904			13603305		Both	FALSE	CG	0	0	0	0.656288	0.460269	0.196018	0.502658	5.25181e-05	0.67694	0.632625	0.0223104	0.463097	0.454649	0.00486733	0.169528	0.00124146	0	0	22.3333	23	21	17	25	30	3	3	19900	A2A761	ENSMUST00000106280.7	chr4	120930136	120951699	21564	-	tss_body	UCSC
cg41366421_TC21	chr4	120950798	120950799	+	cg41366421	II			chr4:120951370-120951904			13603305		Both	FALSE	CG	0	0	0	0.656288	0.460269	0.196018	0.502658	5.25181e-05	0.67694	0.632625	0.0223104	0.463097	0.454649	0.00486733	0.169528	0.00124146	0	0	22.3333	23	21	17	25	30	3	3	19900	chr4-120951370-120951904		chr4	120949370	120951370	2001	*	NShore	UCSC
cg41366421_TC21	chr4	120950798	120950799	+	cg41366421	II			chr4:120951370-120951904			13603305		Both	FALSE	CG	0	0	0	0.656288	0.460269	0.196018	0.502658	5.25181e-05	0.67694	0.632625	0.0223104	0.463097	0.454649	0.00486733	0.169528	0.00124146	0	0	22.3333	23	21	17	25	30	3	3	19900	A2A761	ENSMUST00000106281.2	chr4	120949634	120950934	1301	-	tss_1500	UCSC
cg36489045_BC21	chr19	48650066	48650067	-	cg36489045	II						55669873		Both	FALSE	CG	0	0	0	0.51447	0.318452	0.196019	0.675179	0.000232809	0.535297	0.487212	0.0246793	0.34924	0.271726	0.0411411	0.137972	0.00361167	0	0	26	26.6667	22	25	29	30	3	3	15938	Sorcs3	NM_025696.3	chr19	48206024	48805505	599482	+	tss_body	NCBI
cg36489045_BC21	chr19	48650066	48650067	-	cg36489045	II						55669873		Both	FALSE	CG	0	0	0	0.51447	0.318452	0.196019	0.675179	0.000232809	0.535297	0.487212	0.0246793	0.34924	0.271726	0.0411411	0.137972	0.00361167	0	0	26	26.6667	22	25	29	30	3	3	15938	Q8VI51	ENSMUST00000078880.5	chr19	48206024	48805505	599482	+	tss_body	UCSC
cg36489045_BC21	chr19	48650066	48650067	-	cg36489045	II						55669873		Both	FALSE	CG	0	0	0	0.51447	0.318452	0.196019	0.675179	0.000232809	0.535297	0.487212	0.0246793	0.34924	0.271726	0.0411411	0.137972	0.00361167	0	0	26	26.6667	22	25	29	30	3	3	15938		ENSMUST00000236094.1	chr19	48429959	48655310	225352	+	tss_body	UCSC
cg29823411_BC21	chr11	80476475	80476476	-	cg29823411	II			chr11:80476520-80478056			4806452		Both	FALSE	CG	0	0	0	0.301519	0.105457	0.196063	1.43197	9.36645e-07	0.307401	0.296407	0.00553756	0.109006	0.10237	0.00334203	0.187401	0.000111639	0	0	26.6667	27.3333	21	24	30	33	3	3	9189	Cdk5r1	NM_009871.2	chr11	80475545	80476845	1301	+	tss_1500	NCBI
cg29823411_BC21	chr11	80476475	80476476	-	cg29823411	II			chr11:80476520-80478056			4806452		Both	FALSE	CG	0	0	0	0.301519	0.105457	0.196063	1.43197	9.36645e-07	0.307401	0.296407	0.00553756	0.109006	0.10237	0.00334203	0.187401	0.000111639	0	0	26.6667	27.3333	21	24	30	33	3	3	9189	chr11-80476520-80478056		chr11	80474520	80476520	2001	*	NShore	UCSC
cg29823411_BC21	chr11	80476475	80476476	-	cg29823411	II			chr11:80476520-80478056			4806452		Both	FALSE	CG	0	0	0	0.301519	0.105457	0.196063	1.43197	9.36645e-07	0.307401	0.296407	0.00553756	0.109006	0.10237	0.00334203	0.187401	0.000111639	0	0	26.6667	27.3333	21	24	30	33	3	3	9189	Q542T9	ENSMUST00000053413.11	chr11	80475522	80476822	1301	+	tss_1500	UCSC
cg29823411_BC21	chr11	80476475	80476476	-	cg29823411	II			chr11:80476520-80478056			4806452		Both	FALSE	CG	0	0	0	0.301519	0.105457	0.196063	1.43197	9.36645e-07	0.307401	0.296407	0.00553756	0.109006	0.10237	0.00334203	0.187401	0.000111639	0	0	26.6667	27.3333	21	24	30	33	3	3	9189	B1AQH0	ENSMUST00000147694.1	chr11	80475555	80476855	1301	+	tss_1500	UCSC
cg33738576_BC21	chr15	95883882	95883883	-	cg33738576	II						31743956		Both	FALSE	CG	0	0	0	0.440142	0.244068	0.196074	0.825163	0.000272536	0.484319	0.39954	0.0425023	0.273775	0.203406	0.0364411	0.125765	0.00404973	0	0	22	28.3333	15	21	32	36	3	3	16640	Ano6	NM_175344.4	chr15	95790842	95975472	184631	+	tss_body	NCBI
cg33738576_BC21	chr15	95883882	95883883	-	cg33738576	II						31743956		Both	FALSE	CG	0	0	0	0.440142	0.244068	0.196074	0.825163	0.000272536	0.484319	0.39954	0.0425023	0.273775	0.203406	0.0364411	0.125765	0.00404973	0	0	22	28.3333	15	21	32	36	3	3	16640	Ano6	NM_001253813.1	chr15	95790842	95975472	184631	+	tss_body	NCBI
cg33738576_BC21	chr15	95883882	95883883	-	cg33738576	II						31743956		Both	FALSE	CG	0	0	0	0.440142	0.244068	0.196074	0.825163	0.000272536	0.484319	0.39954	0.0425023	0.273775	0.203406	0.0364411	0.125765	0.00404973	0	0	22	28.3333	15	21	32	36	3	3	16640	Ano6	XM_006520231.3	chr15	95800328	95975472	175145	+	tss_body	NCBI
cg33738576_BC21	chr15	95883882	95883883	-	cg33738576	II						31743956		Both	FALSE	CG	0	0	0	0.440142	0.244068	0.196074	0.825163	0.000272536	0.484319	0.39954	0.0425023	0.273775	0.203406	0.0364411	0.125765	0.00404973	0	0	22	28.3333	15	21	32	36	3	3	16640	Ano6	XM_006520233.3	chr15	95800329	95975472	175144	+	tss_body	NCBI
cg33738576_BC21	chr15	95883882	95883883	-	cg33738576	II						31743956		Both	FALSE	CG	0	0	0	0.440142	0.244068	0.196074	0.825163	0.000272536	0.484319	0.39954	0.0425023	0.273775	0.203406	0.0364411	0.125765	0.00404973	0	0	22	28.3333	15	21	32	36	3	3	16640	Ano6	XM_006520232.3	chr15	95830110	95975472	145363	+	tss_body	NCBI
cg33738576_BC21	chr15	95883882	95883883	-	cg33738576	II						31743956		Both	FALSE	CG	0	0	0	0.440142	0.244068	0.196074	0.825163	0.000272536	0.484319	0.39954	0.0425023	0.273775	0.203406	0.0364411	0.125765	0.00404973	0	0	22	28.3333	15	21	32	36	3	3	16640	Ano6	XM_006520234.2	chr15	95861479	95975472	113994	+	tss_body	NCBI
cg33738576_BC21	chr15	95883882	95883883	-	cg33738576	II						31743956		Both	FALSE	CG	0	0	0	0.440142	0.244068	0.196074	0.825163	0.000272536	0.484319	0.39954	0.0425023	0.273775	0.203406	0.0364411	0.125765	0.00404973	0	0	22	28.3333	15	21	32	36	3	3	16640	Q6P9J9	ENSMUST00000071874.7	chr15	95790842	95974751	183910	+	tss_body	UCSC
cg33738576_BC21	chr15	95883882	95883883	-	cg33738576	II						31743956		Both	FALSE	CG	0	0	0	0.440142	0.244068	0.196074	0.825163	0.000272536	0.484319	0.39954	0.0425023	0.273775	0.203406	0.0364411	0.125765	0.00404973	0	0	22	28.3333	15	21	32	36	3	3	16640	A0A2I3BPX3	ENSMUST00000227791.1	chr15	95790891	95972959	182069	+	tss_body	UCSC
cg33738576_BC21	chr15	95883882	95883883	-	cg33738576	II						31743956		Both	FALSE	CG	0	0	0	0.440142	0.244068	0.196074	0.825163	0.000272536	0.484319	0.39954	0.0425023	0.273775	0.203406	0.0364411	0.125765	0.00404973	0	0	22	28.3333	15	21	32	36	3	3	16640	A0A2I3BPY8	ENSMUST00000227151.1	chr15	95790932	95973826	182895	+	tss_body	UCSC
cg33738576_BC21	chr15	95883882	95883883	-	cg33738576	II						31743956		Both	FALSE	CG	0	0	0	0.440142	0.244068	0.196074	0.825163	0.000272536	0.484319	0.39954	0.0425023	0.273775	0.203406	0.0364411	0.125765	0.00404973	0	0	22	28.3333	15	21	32	36	3	3	16640		ENSMUST00000226932.1	chr15	95791009	95894866	103858	+	tss_body	UCSC
cg33738576_BC21	chr15	95883882	95883883	-	cg33738576	II						31743956		Both	FALSE	CG	0	0	0	0.440142	0.244068	0.196074	0.825163	0.000272536	0.484319	0.39954	0.0425023	0.273775	0.203406	0.0364411	0.125765	0.00404973	0	0	22	28.3333	15	21	32	36	3	3	16640	A0A2I3BRD2	ENSMUST00000226793.1	chr15	95800721	95913642	112922	+	tss_body	UCSC
cg37044034_BC21	chr1	69165414	69165415	-	cg37044034	II						68768352		Both	FALSE	CG	0	0	0	0.405392	0.209317	0.196074	0.921453	9.60229e-06	0.413485	0.39967	0.00720619	0.213569	0.206638	0.00372327	0.186101	0.000409942	0	0	27	21.6667	23	18	29	25	3	3	9187
cg29899956_TC21	chr11	88145673	88145674	+	cg29899956	II						9606834		Both	FALSE	CG	0	0	0	0.451566	0.25549	0.196076	0.79788	3.4261e-05	0.452482	0.450538	0.000976701	0.271536	0.231174	0.021414	0.179002	0.000926951	0	0	26.6667	23.3333	21	21	30	25	3	3	9518	Cuedc1	NM_198013.3	chr11	88099145	88194140	94996	+	tss_body	NCBI
cg29899956_TC21	chr11	88145673	88145674	+	cg29899956	II						9606834		Both	FALSE	CG	0	0	0	0.451566	0.25549	0.196076	0.79788	3.4261e-05	0.452482	0.450538	0.000976701	0.271536	0.231174	0.021414	0.179002	0.000926951	0	0	26.6667	23.3333	21	21	30	25	3	3	9518	Q8R3V6	ENSMUST00000018522.12	chr11	88099145	88194140	94996	+	tss_body	UCSC
cg29899956_TC21	chr11	88145673	88145674	+	cg29899956	II						9606834		Both	FALSE	CG	0	0	0	0.451566	0.25549	0.196076	0.79788	3.4261e-05	0.452482	0.450538	0.000976701	0.271536	0.231174	0.021414	0.179002	0.000926951	0	0	26.6667	23.3333	21	21	30	25	3	3	9518		ENSMUST00000133149.1	chr11	88099289	88185365	86077	+	tss_body	UCSC
cg34174648_BC21	chr16	42907562	42907563	-	cg34174648	II						86728427		Both	FALSE	CG	0	0	0	0.289529	0.0934521	0.196077	1.53373	1.04343e-06	0.310256	0.271687	0.019446	0.0953883	0.0901418	0.00288054	0.176298	0.000117084	0	0	26.3333	28.3333	24	24	31	37	3	3	9185	Zbtb20	XM_017317093.1	chr16	42875816	43641962	766147	+	tss_body	NCBI
cg34174648_BC21	chr16	42907562	42907563	-	cg34174648	II						86728427		Both	FALSE	CG	0	0	0	0.289529	0.0934521	0.196077	1.53373	1.04343e-06	0.310256	0.271687	0.019446	0.0953883	0.0901418	0.00288054	0.176298	0.000117084	0	0	26.3333	28.3333	24	24	31	37	3	3	9185	Zbtb20	XM_006522413.3	chr16	42875852	43641962	766111	+	tss_body	NCBI
cg34174648_BC21	chr16	42907562	42907563	-	cg34174648	II						86728427		Both	FALSE	CG	0	0	0	0.289529	0.0934521	0.196077	1.53373	1.04343e-06	0.310256	0.271687	0.019446	0.0953883	0.0901418	0.00288054	0.176298	0.000117084	0	0	26.3333	28.3333	24	24	31	37	3	3	9185	Zbtb20	XM_017317095.1	chr16	42875852	43641962	766111	+	tss_body	NCBI
cg34174648_BC21	chr16	42907562	42907563	-	cg34174648	II						86728427		Both	FALSE	CG	0	0	0	0.289529	0.0934521	0.196077	1.53373	1.04343e-06	0.310256	0.271687	0.019446	0.0953883	0.0901418	0.00288054	0.176298	0.000117084	0	0	26.3333	28.3333	24	24	31	37	3	3	9185	Zbtb20	XM_017317090.1	chr16	42875852	43641962	766111	+	tss_body	NCBI
cg34174648_BC21	chr16	42907562	42907563	-	cg34174648	II						86728427		Both	FALSE	CG	0	0	0	0.289529	0.0934521	0.196077	1.53373	1.04343e-06	0.310256	0.271687	0.019446	0.0953883	0.0901418	0.00288054	0.176298	0.000117084	0	0	26.3333	28.3333	24	24	31	37	3	3	9185	Zbtb20	XM_017317089.1	chr16	42875852	43641962	766111	+	tss_body	NCBI
cg34174648_BC21	chr16	42907562	42907563	-	cg34174648	II						86728427		Both	FALSE	CG	0	0	0	0.289529	0.0934521	0.196077	1.53373	1.04343e-06	0.310256	0.271687	0.019446	0.0953883	0.0901418	0.00288054	0.176298	0.000117084	0	0	26.3333	28.3333	24	24	31	37	3	3	9185	Zbtb20	XM_017317104.1	chr16	42875852	43641962	766111	+	tss_body	NCBI
cg34174648_BC21	chr16	42907562	42907563	-	cg34174648	II						86728427		Both	FALSE	CG	0	0	0	0.289529	0.0934521	0.196077	1.53373	1.04343e-06	0.310256	0.271687	0.019446	0.0953883	0.0901418	0.00288054	0.176298	0.000117084	0	0	26.3333	28.3333	24	24	31	37	3	3	9185	Zbtb20	XM_011245985.2	chr16	42875852	43641962	766111	+	tss_body	NCBI
cg34174648_BC21	chr16	42907562	42907563	-	cg34174648	II						86728427		Both	FALSE	CG	0	0	0	0.289529	0.0934521	0.196077	1.53373	1.04343e-06	0.310256	0.271687	0.019446	0.0953883	0.0901418	0.00288054	0.176298	0.000117084	0	0	26.3333	28.3333	24	24	31	37	3	3	9185	Gm19522	NR_040402.1	chr16	42884369	42912070	27702	-	tss_body	NCBI
cg34174648_BC21	chr16	42907562	42907563	-	cg34174648	II						86728427		Both	FALSE	CG	0	0	0	0.289529	0.0934521	0.196077	1.53373	1.04343e-06	0.310256	0.271687	0.019446	0.0953883	0.0901418	0.00288054	0.176298	0.000117084	0	0	26.3333	28.3333	24	24	31	37	3	3	9185	Zbtb20	XM_017317088.1	chr16	42907121	42908421	1301	+	tss_1500	NCBI
cg34174648_BC21	chr16	42907562	42907563	-	cg34174648	II						86728427		Both	FALSE	CG	0	0	0	0.289529	0.0934521	0.196077	1.53373	1.04343e-06	0.310256	0.271687	0.019446	0.0953883	0.0901418	0.00288054	0.176298	0.000117084	0	0	26.3333	28.3333	24	24	31	37	3	3	9185	Zbtb20	XM_017317102.1	chr16	42907121	42908421	1301	+	tss_1500	NCBI
cg34174648_BC21	chr16	42907562	42907563	-	cg34174648	II						86728427		Both	FALSE	CG	0	0	0	0.289529	0.0934521	0.196077	1.53373	1.04343e-06	0.310256	0.271687	0.019446	0.0953883	0.0901418	0.00288054	0.176298	0.000117084	0	0	26.3333	28.3333	24	24	31	37	3	3	9185	Zbtb20	XM_017317087.1	chr16	42907121	42908421	1301	+	tss_1500	NCBI
cg34174648_BC21	chr16	42907562	42907563	-	cg34174648	II						86728427		Both	FALSE	CG	0	0	0	0.289529	0.0934521	0.196077	1.53373	1.04343e-06	0.310256	0.271687	0.019446	0.0953883	0.0901418	0.00288054	0.176298	0.000117084	0	0	26.3333	28.3333	24	24	31	37	3	3	9185	Zbtb20	XM_011245979.2	chr16	42907129	42908429	1301	+	tss_1500	NCBI
cg34174648_BC21	chr16	42907562	42907563	-	cg34174648	II						86728427		Both	FALSE	CG	0	0	0	0.289529	0.0934521	0.196077	1.53373	1.04343e-06	0.310256	0.271687	0.019446	0.0953883	0.0901418	0.00288054	0.176298	0.000117084	0	0	26.3333	28.3333	24	24	31	37	3	3	9185	Zbtb20	XM_017317101.1	chr16	42907396	43641962	734567	+	tss_body	NCBI
cg34174648_BC21	chr16	42907562	42907563	-	cg34174648	II						86728427		Both	FALSE	CG	0	0	0	0.289529	0.0934521	0.196077	1.53373	1.04343e-06	0.310256	0.271687	0.019446	0.0953883	0.0901418	0.00288054	0.176298	0.000117084	0	0	26.3333	28.3333	24	24	31	37	3	3	9185	Zbtb20	XM_017317103.1	chr16	42907396	43641962	734567	+	tss_body	NCBI
cg34174648_BC21	chr16	42907562	42907563	-	cg34174648	II						86728427		Both	FALSE	CG	0	0	0	0.289529	0.0934521	0.196077	1.53373	1.04343e-06	0.310256	0.271687	0.019446	0.0953883	0.0901418	0.00288054	0.176298	0.000117084	0	0	26.3333	28.3333	24	24	31	37	3	3	9185	Zbtb20	XM_011245983.2	chr16	42907396	43641962	734567	+	tss_body	NCBI
cg34174648_BC21	chr16	42907562	42907563	-	cg34174648	II						86728427		Both	FALSE	CG	0	0	0	0.289529	0.0934521	0.196077	1.53373	1.04343e-06	0.310256	0.271687	0.019446	0.0953883	0.0901418	0.00288054	0.176298	0.000117084	0	0	26.3333	28.3333	24	24	31	37	3	3	9185	Zbtb20	XM_011245982.2	chr16	42907396	43641962	734567	+	tss_body	NCBI
cg34174648_BC21	chr16	42907562	42907563	-	cg34174648	II						86728427		Both	FALSE	CG	0	0	0	0.289529	0.0934521	0.196077	1.53373	1.04343e-06	0.310256	0.271687	0.019446	0.0953883	0.0901418	0.00288054	0.176298	0.000117084	0	0	26.3333	28.3333	24	24	31	37	3	3	9185	Zbtb20	XM_011245981.2	chr16	42907396	43641962	734567	+	tss_body	NCBI
cg34174648_BC21	chr16	42907562	42907563	-	cg34174648	II						86728427		Both	FALSE	CG	0	0	0	0.289529	0.0934521	0.196077	1.53373	1.04343e-06	0.310256	0.271687	0.019446	0.0953883	0.0901418	0.00288054	0.176298	0.000117084	0	0	26.3333	28.3333	24	24	31	37	3	3	9185	Zbtb20	XM_017317099.1	chr16	42907396	43641962	734567	+	tss_body	NCBI
cg34174648_BC21	chr16	42907562	42907563	-	cg34174648	II						86728427		Both	FALSE	CG	0	0	0	0.289529	0.0934521	0.196077	1.53373	1.04343e-06	0.310256	0.271687	0.019446	0.0953883	0.0901418	0.00288054	0.176298	0.000117084	0	0	26.3333	28.3333	24	24	31	37	3	3	9185	Zbtb20	XM_011245990.2	chr16	42907396	43641962	734567	+	tss_body	NCBI
cg34174648_BC21	chr16	42907562	42907563	-	cg34174648	II						86728427		Both	FALSE	CG	0	0	0	0.289529	0.0934521	0.196077	1.53373	1.04343e-06	0.310256	0.271687	0.019446	0.0953883	0.0901418	0.00288054	0.176298	0.000117084	0	0	26.3333	28.3333	24	24	31	37	3	3	9185	Zbtb20	XM_011245978.2	chr16	42907396	43641962	734567	+	tss_body	NCBI
cg34174648_BC21	chr16	42907562	42907563	-	cg34174648	II						86728427		Both	FALSE	CG	0	0	0	0.289529	0.0934521	0.196077	1.53373	1.04343e-06	0.310256	0.271687	0.019446	0.0953883	0.0901418	0.00288054	0.176298	0.000117084	0	0	26.3333	28.3333	24	24	31	37	3	3	9185	Zbtb20	XM_011245989.2	chr16	42907396	43641962	734567	+	tss_body	NCBI
cg34174648_BC21	chr16	42907562	42907563	-	cg34174648	II						86728427		Both	FALSE	CG	0	0	0	0.289529	0.0934521	0.196077	1.53373	1.04343e-06	0.310256	0.271687	0.019446	0.0953883	0.0901418	0.00288054	0.176298	0.000117084	0	0	26.3333	28.3333	24	24	31	37	3	3	9185	Zbtb20	XM_017317100.1	chr16	42907396	43641962	734567	+	tss_body	NCBI
cg34174648_BC21	chr16	42907562	42907563	-	cg34174648	II						86728427		Both	FALSE	CG	0	0	0	0.289529	0.0934521	0.196077	1.53373	1.04343e-06	0.310256	0.271687	0.019446	0.0953883	0.0901418	0.00288054	0.176298	0.000117084	0	0	26.3333	28.3333	24	24	31	37	3	3	9185	Zbtb20	NM_001285805.1	chr16	42907444	42907644	201	+	tss_200	NCBI
cg34174648_BC21	chr16	42907562	42907563	-	cg34174648	II						86728427		Both	FALSE	CG	0	0	0	0.289529	0.0934521	0.196077	1.53373	1.04343e-06	0.310256	0.271687	0.019446	0.0953883	0.0901418	0.00288054	0.176298	0.000117084	0	0	26.3333	28.3333	24	24	31	37	3	3	9185	Zbtb20	XM_017317094.1	chr16	42907505	43642590	735086	+	tss_body	NCBI
cg34174648_BC21	chr16	42907562	42907563	-	cg34174648	II						86728427		Both	FALSE	CG	0	0	0	0.289529	0.0934521	0.196077	1.53373	1.04343e-06	0.310256	0.271687	0.019446	0.0953883	0.0901418	0.00288054	0.176298	0.000117084	0	0	26.3333	28.3333	24	24	31	37	3	3	9185	Zbtb20	XM_017317096.1	chr16	42907505	43642590	735086	+	tss_body	NCBI
cg34174648_BC21	chr16	42907562	42907563	-	cg34174648	II						86728427		Both	FALSE	CG	0	0	0	0.289529	0.0934521	0.196077	1.53373	1.04343e-06	0.310256	0.271687	0.019446	0.0953883	0.0901418	0.00288054	0.176298	0.000117084	0	0	26.3333	28.3333	24	24	31	37	3	3	9185	Zbtb20	XM_017317092.1	chr16	42907505	43642590	735086	+	tss_body	NCBI
cg34174648_BC21	chr16	42907562	42907563	-	cg34174648	II						86728427		Both	FALSE	CG	0	0	0	0.289529	0.0934521	0.196077	1.53373	1.04343e-06	0.310256	0.271687	0.019446	0.0953883	0.0901418	0.00288054	0.176298	0.000117084	0	0	26.3333	28.3333	24	24	31	37	3	3	9185	Zbtb20	XM_017317105.1	chr16	42907506	43642590	735085	+	tss_body	NCBI
cg34174648_BC21	chr16	42907562	42907563	-	cg34174648	II						86728427		Both	FALSE	CG	0	0	0	0.289529	0.0934521	0.196077	1.53373	1.04343e-06	0.310256	0.271687	0.019446	0.0953883	0.0901418	0.00288054	0.176298	0.000117084	0	0	26.3333	28.3333	24	24	31	37	3	3	9185	Zbtb20	XM_006522403.3	chr16	42907506	43642590	735085	+	tss_body	NCBI
cg34174648_BC21	chr16	42907562	42907563	-	cg34174648	II						86728427		Both	FALSE	CG	0	0	0	0.289529	0.0934521	0.196077	1.53373	1.04343e-06	0.310256	0.271687	0.019446	0.0953883	0.0901418	0.00288054	0.176298	0.000117084	0	0	26.3333	28.3333	24	24	31	37	3	3	9185	Zbtb20	XM_011245987.2	chr16	42907506	43642590	735085	+	tss_body	NCBI
cg34174648_BC21	chr16	42907562	42907563	-	cg34174648	II						86728427		Both	FALSE	CG	0	0	0	0.289529	0.0934521	0.196077	1.53373	1.04343e-06	0.310256	0.271687	0.019446	0.0953883	0.0901418	0.00288054	0.176298	0.000117084	0	0	26.3333	28.3333	24	24	31	37	3	3	9185	Zbtb20	XM_011245986.2	chr16	42907506	43642590	735085	+	tss_body	NCBI
cg34174648_BC21	chr16	42907562	42907563	-	cg34174648	II						86728427		Both	FALSE	CG	0	0	0	0.289529	0.0934521	0.196077	1.53373	1.04343e-06	0.310256	0.271687	0.019446	0.0953883	0.0901418	0.00288054	0.176298	0.000117084	0	0	26.3333	28.3333	24	24	31	37	3	3	9185	Zbtb20	XM_011245980.2	chr16	42907506	43642590	735085	+	tss_body	NCBI
cg34174648_BC21	chr16	42907562	42907563	-	cg34174648	II						86728427		Both	FALSE	CG	0	0	0	0.289529	0.0934521	0.196077	1.53373	1.04343e-06	0.310256	0.271687	0.019446	0.0953883	0.0901418	0.00288054	0.176298	0.000117084	0	0	26.3333	28.3333	24	24	31	37	3	3	9185	Zbtb20	XM_011245984.2	chr16	42907506	43642590	735085	+	tss_body	NCBI
cg34174648_BC21	chr16	42907562	42907563	-	cg34174648	II						86728427		Both	FALSE	CG	0	0	0	0.289529	0.0934521	0.196077	1.53373	1.04343e-06	0.310256	0.271687	0.019446	0.0953883	0.0901418	0.00288054	0.176298	0.000117084	0	0	26.3333	28.3333	24	24	31	37	3	3	9185		ENSMUST00000126354.7	chr16	42875880	43463175	587296	+	tss_body	UCSC
cg34174648_BC21	chr16	42907562	42907563	-	cg34174648	II						86728427		Both	FALSE	CG	0	0	0	0.289529	0.0934521	0.196077	1.53373	1.04343e-06	0.310256	0.271687	0.019446	0.0953883	0.0901418	0.00288054	0.176298	0.000117084	0	0	26.3333	28.3333	24	24	31	37	3	3	9185		ENSMUST00000231971.1	chr16	42884369	42912065	27697	-	tss_body	UCSC
cg34174648_BC21	chr16	42907562	42907563	-	cg34174648	II						86728427		Both	FALSE	CG	0	0	0	0.289529	0.0934521	0.196077	1.53373	1.04343e-06	0.310256	0.271687	0.019446	0.0953883	0.0901418	0.00288054	0.176298	0.000117084	0	0	26.3333	28.3333	24	24	31	37	3	3	9185		ENSMUST00000131689.7	chr16	42907391	43072468	165078	+	tss_body	UCSC
cg34174648_BC21	chr16	42907562	42907563	-	cg34174648	II						86728427		Both	FALSE	CG	0	0	0	0.289529	0.0934521	0.196077	1.53373	1.04343e-06	0.310256	0.271687	0.019446	0.0953883	0.0901418	0.00288054	0.176298	0.000117084	0	0	26.3333	28.3333	24	24	31	37	3	3	9185	E0CX28	ENSMUST00000151244.7	chr16	42907444	42907644	201	+	tss_200	UCSC
cg34174648_BC21	chr16	42907562	42907563	-	cg34174648	II						86728427		Both	FALSE	CG	0	0	0	0.289529	0.0934521	0.196077	1.53373	1.04343e-06	0.310256	0.271687	0.019446	0.0953883	0.0901418	0.00288054	0.176298	0.000117084	0	0	26.3333	28.3333	24	24	31	37	3	3	9185		ENSMUST00000151290.7	chr16	42907451	42907651	201	+	tss_200	UCSC
cg34174648_BC21	chr16	42907562	42907563	-	cg34174648	II						86728427		Both	FALSE	CG	0	0	0	0.289529	0.0934521	0.196077	1.53373	1.04343e-06	0.310256	0.271687	0.019446	0.0953883	0.0901418	0.00288054	0.176298	0.000117084	0	0	26.3333	28.3333	24	24	31	37	3	3	9185	Q8K0L9	ENSMUST00000114694.8	chr16	42907451	42907651	201	+	tss_200	UCSC
cg34174648_BC21	chr16	42907562	42907563	-	cg34174648	II						86728427		Both	FALSE	CG	0	0	0	0.289529	0.0934521	0.196077	1.53373	1.04343e-06	0.310256	0.271687	0.019446	0.0953883	0.0901418	0.00288054	0.176298	0.000117084	0	0	26.3333	28.3333	24	24	31	37	3	3	9185		ENSMUST00000132881.7	chr16	42907541	43569781	662241	+	tss_body	UCSC
cg42910381_BC21	chr5	136974854	136974855	-	cg42910381	II						90685307		Both	FALSE	CG	0	0	0	0.815822	0.61968	0.196142	0.391213	3.26336e-05	0.825871	0.80777	0.00921417	0.654901	0.577771	0.0389974	0.15287	0.000897756	0	0	18	18.3333	16	16	20	21	3	3	27793	Cldn15	NM_021719.4	chr5	136967868	136975845	7978	+	tss_body	NCBI
cg42910381_BC21	chr5	136974854	136974855	-	cg42910381	II						90685307		Both	FALSE	CG	0	0	0	0.815822	0.61968	0.196142	0.391213	3.26336e-05	0.825871	0.80777	0.00921417	0.654901	0.577771	0.0389974	0.15287	0.000897756	0	0	18	18.3333	16	16	20	21	3	3	27793	Q9Z0S5	ENSMUST00000111093.7	chr5	136966615	136975858	9244	+	tss_body	UCSC
cg42910381_BC21	chr5	136974854	136974855	-	cg42910381	II						90685307		Both	FALSE	CG	0	0	0	0.815822	0.61968	0.196142	0.391213	3.26336e-05	0.825871	0.80777	0.00921417	0.654901	0.577771	0.0389974	0.15287	0.000897756	0	0	18	18.3333	16	16	20	21	3	3	27793	Q9Z0S5	ENSMUST00000001790.5	chr5	136967868	136975844	7977	+	tss_body	UCSC
cg42910381_BC21	chr5	136974854	136974855	-	cg42910381	II						90685307		Both	FALSE	CG	0	0	0	0.815822	0.61968	0.196142	0.391213	3.26336e-05	0.825871	0.80777	0.00921417	0.654901	0.577771	0.0389974	0.15287	0.000897756	0	0	18	18.3333	16	16	20	21	3	3	27793		ENSMUST00000128391.1	chr5	136973953	136975013	1061	+	tss_body	UCSC
cg39806911_TC21	chr3	59344107	59344108	+	cg39806911	II						89601845		Both	FALSE	CG	0	0	0	0.341369	0.145207	0.196162	1.1788	2.92271e-05	0.367208	0.319029	0.024279	0.164604	0.119176	0.0234293	0.154426	0.000832483	0	0	24.6667	25.6667	23	22	26	32	3	3	9180	Igsf10	NM_001162884.1	chr3	59316734	59344256	27523	-	tss_body	NCBI
cg39806911_TC21	chr3	59344107	59344108	+	cg39806911	II						89601845		Both	FALSE	CG	0	0	0	0.341369	0.145207	0.196162	1.1788	2.92271e-05	0.367208	0.319029	0.024279	0.164604	0.119176	0.0234293	0.154426	0.000832483	0	0	24.6667	25.6667	23	22	26	32	3	3	9180	Igsf10	XM_006501466.3	chr3	59317535	59344154	26620	-	tss_body	NCBI
cg39806911_TC21	chr3	59344107	59344108	+	cg39806911	II						89601845		Both	FALSE	CG	0	0	0	0.341369	0.145207	0.196162	1.1788	2.92271e-05	0.367208	0.319029	0.024279	0.164604	0.119176	0.0234293	0.154426	0.000832483	0	0	24.6667	25.6667	23	22	26	32	3	3	9180	Igsf10	XM_011240117.2	chr3	59317535	59344432	26898	-	tss_body	NCBI
cg39806911_TC21	chr3	59344107	59344108	+	cg39806911	II						89601845		Both	FALSE	CG	0	0	0	0.341369	0.145207	0.196162	1.1788	2.92271e-05	0.367208	0.319029	0.024279	0.164604	0.119176	0.0234293	0.154426	0.000832483	0	0	24.6667	25.6667	23	22	26	32	3	3	9180	Igsf10	XM_006501467.3	chr3	59317535	59344433	26899	-	tss_body	NCBI
cg39806911_TC21	chr3	59344107	59344108	+	cg39806911	II						89601845		Both	FALSE	CG	0	0	0	0.341369	0.145207	0.196162	1.1788	2.92271e-05	0.367208	0.319029	0.024279	0.164604	0.119176	0.0234293	0.154426	0.000832483	0	0	24.6667	25.6667	23	22	26	32	3	3	9180	Igsf10	XM_006501465.3	chr3	59317535	59344441	26907	-	tss_body	NCBI
cg39806911_TC21	chr3	59344107	59344108	+	cg39806911	II						89601845		Both	FALSE	CG	0	0	0	0.341369	0.145207	0.196162	1.1788	2.92271e-05	0.367208	0.319029	0.024279	0.164604	0.119176	0.0234293	0.154426	0.000832483	0	0	24.6667	25.6667	23	22	26	32	3	3	9180	Q3V1M1	ENSMUST00000039419.11	chr3	59316734	59344256	27523	-	tss_body	UCSC
cg39806911_TC21	chr3	59344107	59344108	+	cg39806911	II						89601845		Both	FALSE	CG	0	0	0	0.341369	0.145207	0.196162	1.1788	2.92271e-05	0.367208	0.319029	0.024279	0.164604	0.119176	0.0234293	0.154426	0.000832483	0	0	24.6667	25.6667	23	22	26	32	3	3	9180	Q3V1M1	ENSMUST00000193455.5	chr3	59317924	59344159	26236	-	tss_body	UCSC
cg39806911_TC21	chr3	59344107	59344108	+	cg39806911	II						89601845		Both	FALSE	CG	0	0	0	0.341369	0.145207	0.196162	1.1788	2.92271e-05	0.367208	0.319029	0.024279	0.164604	0.119176	0.0234293	0.154426	0.000832483	0	0	24.6667	25.6667	23	22	26	32	3	3	9180	Q3V1M1	ENSMUST00000194546.5	chr3	59317924	59344394	26471	-	tss_body	UCSC
cg39806911_TC21	chr3	59344107	59344108	+	cg39806911	II						89601845		Both	FALSE	CG	0	0	0	0.341369	0.145207	0.196162	1.1788	2.92271e-05	0.367208	0.319029	0.024279	0.164604	0.119176	0.0234293	0.154426	0.000832483	0	0	24.6667	25.6667	23	22	26	32	3	3	9180	A0A0G2JF89	ENSMUST00000195983.1	chr3	59339770	59344256	4487	-	tss_body	UCSC
cg39806911_TC21	chr3	59344107	59344108	+	cg39806911	II						89601845		Both	FALSE	CG	0	0	0	0.341369	0.145207	0.196162	1.1788	2.92271e-05	0.367208	0.319029	0.024279	0.164604	0.119176	0.0234293	0.154426	0.000832483	0	0	24.6667	25.6667	23	22	26	32	3	3	9180		ENSMUST00000192574.1	chr3	59344070	59344270	201	+	tss_200	UCSC
cg31146495_TC21	chr12	111484722	111484723	+	cg31146495	II			chr12:111485150-111486001			13773477		Both	FALSE	CG	0	0	0	0.832827	0.636653	0.196174	0.382245	1.80881e-05	0.835285	0.831575	0.00212939	0.674216	0.602113	0.0361467	0.157359	0.000607181	0	0	27	22.6667	21	20	31	24	3	3	28654	Gm266	NM_001033248.3	chr12	111484608	111485823	1216	-	tss_body	NCBI
cg31146495_TC21	chr12	111484722	111484723	+	cg31146495	II			chr12:111485150-111486001			13773477		Both	FALSE	CG	0	0	0	0.832827	0.636653	0.196174	0.382245	1.80881e-05	0.835285	0.831575	0.00212939	0.674216	0.602113	0.0361467	0.157359	0.000607181	0	0	27	22.6667	21	20	31	24	3	3	28654		ENSMUST00000221429.1	chr12	111450404	111499622	49219	-	tss_body	UCSC
cg31146495_TC21	chr12	111484722	111484723	+	cg31146495	II			chr12:111485150-111486001			13773477		Both	FALSE	CG	0	0	0	0.832827	0.636653	0.196174	0.382245	1.80881e-05	0.835285	0.831575	0.00212939	0.674216	0.602113	0.0361467	0.157359	0.000607181	0	0	27	22.6667	21	20	31	24	3	3	28654	chr12-111485150-111486001		chr12	111483150	111485150	2001	*	NShore	UCSC
cg31146495_TC21	chr12	111484722	111484723	+	cg31146495	II			chr12:111485150-111486001			13773477		Both	FALSE	CG	0	0	0	0.832827	0.636653	0.196174	0.382245	1.80881e-05	0.835285	0.831575	0.00212939	0.674216	0.602113	0.0361467	0.157359	0.000607181	0	0	27	22.6667	21	20	31	24	3	3	28654	A6H634	ENSMUST00000010673.6	chr12	111484608	111485823	1216	-	tss_body	UCSC
cg46835885_TC21	chr9	61368792	61368793	+	cg46835885	II		chr9:61372252-61374318	chr9:61369480-61369822			94701575		Both	FALSE	CG	0	0	0	0.281216	0.0850384	0.196177	1.61551	2.43439e-06	0.293221	0.274289	0.0104381	0.0927215	0.069906	0.0131056	0.181568	0.000181141	0	0	28	31.3333	24	27	30	37	3	3	9178	chr9-61369480-61369822		chr9	61367480	61369480	2001	*	NShore	UCSC
cg46835885_TC21	chr9	61368792	61368793	+	cg46835885	II		chr9:61372252-61374318	chr9:61369480-61369822			94701575		Both	FALSE	CG	0	0	0	0.281216	0.0850384	0.196177	1.61551	2.43439e-06	0.293221	0.274289	0.0104381	0.0927215	0.069906	0.0131056	0.181568	0.000181141	0	0	28	31.3333	24	27	30	37	3	3	9178	chr9-61372252-61374318		chr9	61368252	61370252	2001	*	NShelf	UCSC
cg46835885_TC21	chr9	61368792	61368793	+	cg46835885	II		chr9:61372252-61374318	chr9:61369480-61369822			94701575		Both	FALSE	CG	0	0	0	0.281216	0.0850384	0.196177	1.61551	2.43439e-06	0.293221	0.274289	0.0104381	0.0927215	0.069906	0.0131056	0.181568	0.000181141	0	0	28	31.3333	24	27	30	37	3	3	9178	chr9-61370646-61371649		chr9	61368646	61370646	2001	*	NShore	UCSC
cg36959248_TC21	chr1	57479863	57479864	+	cg36959248	II						9664169		Both	FALSE	CG	0	0	0	0.440871	0.244692	0.19618	0.823964	5.29554e-05	0.466124	0.404014	0.0326405	0.259224	0.230954	0.0141514	0.14479	0.00124929	0	0	25.3333	31.6667	24	29	27	33	3	3	10481
cg33072761_TC21	chr15	10869975	10869976	+	cg33072761	II						9602861		Both	FALSE	CG	0	0	0	0.881169	0.684989	0.19618	0.358708	2.07582e-05	0.904642	0.856692	0.0239905	0.703863	0.667141	0.0183823	0.152829	0.000663481	0	0	23.3333	24	18	20	27	27	3	3	30981
cg43654747_TC11	chr6	86666526	86666527	+	cg43654747	I		chr6:86668692-86669612				39738822	13619427	Red	FALSE	CG	0	0	0	0.405689	0.209495	0.196194	0.921316	0.000159875	0.435464	0.377385	0.0290677	0.252693	0.17759	0.0388042	0.124692	0.00274901	0	0	21	19	20	16	22	23	3	3	14380	Mxd1	NM_010751.3	chr6	86647043	86669159	22117	-	tss_body	NCBI
cg43654747_TC11	chr6	86666526	86666527	+	cg43654747	I		chr6:86668692-86669612				39738822	13619427	Red	FALSE	CG	0	0	0	0.405689	0.209495	0.196194	0.921316	0.000159875	0.435464	0.377385	0.0290677	0.252693	0.17759	0.0388042	0.124692	0.00274901	0	0	21	19	20	16	22	23	3	3	14380	Mxd1	XM_006505670.3	chr6	86647043	86669326	22284	-	tss_body	NCBI
cg43654747_TC11	chr6	86666526	86666527	+	cg43654747	I		chr6:86668692-86669612				39738822	13619427	Red	FALSE	CG	0	0	0	0.405689	0.209495	0.196194	0.921316	0.000159875	0.435464	0.377385	0.0290677	0.252693	0.17759	0.0388042	0.124692	0.00274901	0	0	21	19	20	16	22	23	3	3	14380	Q8K1Z8	ENSMUST00000001184.9	chr6	86647041	86669161	22121	-	tss_body	UCSC
cg43654747_TC11	chr6	86666526	86666527	+	cg43654747	I		chr6:86668692-86669612				39738822	13619427	Red	FALSE	CG	0	0	0	0.405689	0.209495	0.196194	0.921316	0.000159875	0.435464	0.377385	0.0290677	0.252693	0.17759	0.0388042	0.124692	0.00274901	0	0	21	19	20	16	22	23	3	3	14380	A0A0N4SW68	ENSMUST00000204437.1	chr6	86650799	86669100	18302	-	tss_body	UCSC
cg43654747_TC11	chr6	86666526	86666527	+	cg43654747	I		chr6:86668692-86669612				39738822	13619427	Red	FALSE	CG	0	0	0	0.405689	0.209495	0.196194	0.921316	0.000159875	0.435464	0.377385	0.0290677	0.252693	0.17759	0.0388042	0.124692	0.00274901	0	0	21	19	20	16	22	23	3	3	14380	chr6-86668692-86669612		chr6	86664692	86666692	2001	*	NShelf	UCSC
cg43654747_TC11	chr6	86666526	86666527	+	cg43654747	I		chr6:86668692-86669612				39738822	13619427	Red	FALSE	CG	0	0	0	0.405689	0.209495	0.196194	0.921316	0.000159875	0.435464	0.377385	0.0290677	0.252693	0.17759	0.0388042	0.124692	0.00274901	0	0	21	19	20	16	22	23	3	3	14380		ENSMUST00000205194.1	chr6	86665751	86667051	1301	-	tss_1500	UCSC
cg43654747_TC11	chr6	86666526	86666527	+	cg43654747	I		chr6:86668692-86669612				39738822	13619427	Red	FALSE	CG	0	0	0	0.405689	0.209495	0.196194	0.921316	0.000159875	0.435464	0.377385	0.0290677	0.252693	0.17759	0.0388042	0.124692	0.00274901	0	0	21	19	20	16	22	23	3	3	14380		ENSMUST00000205076.1	chr6	86666201	86669117	2917	-	tss_body	UCSC
cg33971105_TC21	chr16	18679357	18679358	+	cg33971105	II						13633453		Both	FALSE	CG	0	0	0	0.521119	0.324912	0.196207	0.665252	8.74301e-05	0.542429	0.48276	0.0332882	0.333993	0.309862	0.0131259	0.148766	0.00177868	0	0	23.3333	19.3333	18	12	27	27	3	3	13058
cg36151645_TC21	chr19	10829777	10829778	+	cg36151645	II						91746979		Both	FALSE	CG	0	0	0	0.845847	0.64964	0.196207	0.375674	1.81156e-05	0.867827	0.831329	0.0193592	0.66488	0.625457	0.0211785	0.16645	0.000607531	0	0	26	23.3333	23	21	29	26	3	3	29257	Cd6	NM_009852.3	chr19	10789338	10830058	40721	-	tss_body	NCBI
cg36151645_TC21	chr19	10829777	10829778	+	cg36151645	II						91746979		Both	FALSE	CG	0	0	0	0.845847	0.64964	0.196207	0.375674	1.81156e-05	0.867827	0.831329	0.0193592	0.66488	0.625457	0.0211785	0.16645	0.000607531	0	0	26	23.3333	23	21	29	26	3	3	29257	Cd6	NM_001037801.2	chr19	10789338	10830058	40721	-	tss_body	NCBI
cg36151645_TC21	chr19	10829777	10829778	+	cg36151645	II						91746979		Both	FALSE	CG	0	0	0	0.845847	0.64964	0.196207	0.375674	1.81156e-05	0.867827	0.831329	0.0193592	0.66488	0.625457	0.0211785	0.16645	0.000607531	0	0	26	23.3333	23	21	29	26	3	3	29257	Cd6	XM_006526622.2	chr19	10789340	10830063	40724	-	tss_body	NCBI
cg36151645_TC21	chr19	10829777	10829778	+	cg36151645	II						91746979		Both	FALSE	CG	0	0	0	0.845847	0.64964	0.196207	0.375674	1.81156e-05	0.867827	0.831329	0.0193592	0.66488	0.625457	0.0211785	0.16645	0.000607531	0	0	26	23.3333	23	21	29	26	3	3	29257	Q61003	ENSMUST00000080292.11	chr19	10789340	10830058	40719	-	tss_body	UCSC
cg36151645_TC21	chr19	10829777	10829778	+	cg36151645	II						91746979		Both	FALSE	CG	0	0	0	0.845847	0.64964	0.196207	0.375674	1.81156e-05	0.867827	0.831329	0.0193592	0.66488	0.625457	0.0211785	0.16645	0.000607531	0	0	26	23.3333	23	21	29	26	3	3	29257	Q61003	ENSMUST00000039043.14	chr19	10789348	10829964	40617	-	tss_body	UCSC
cg36151645_TC21	chr19	10829777	10829778	+	cg36151645	II						91746979		Both	FALSE	CG	0	0	0	0.845847	0.64964	0.196207	0.375674	1.81156e-05	0.867827	0.831329	0.0193592	0.66488	0.625457	0.0211785	0.16645	0.000607531	0	0	26	23.3333	23	21	29	26	3	3	29257	G3UZU7	ENSMUST00000174176.2	chr19	10794563	10829856	35294	-	tss_body	UCSC
cg36151645_TC21	chr19	10829777	10829778	+	cg36151645	II						91746979		Both	FALSE	CG	0	0	0	0.845847	0.64964	0.196207	0.375674	1.81156e-05	0.867827	0.831329	0.0193592	0.66488	0.625457	0.0211785	0.16645	0.000607531	0	0	26	23.3333	23	21	29	26	3	3	29257		ENSMUST00000236355.1	chr19	10825243	10829926	4684	-	tss_body	UCSC
cg42919881_BC11	chr5	137632581	137632582	-	cg42919881	I				chr5:137628930-137629572		50713218	61759551	Red	FALSE	CG	0	0	0	0.798088	0.60185	0.196238	0.401335	6.18084e-05	0.81259	0.769383	0.0248602	0.632398	0.568396	0.0320996	0.136985	0.00139699	0	0	23.6667	24	19	24	30	24	3	3	26863	Lrch4	NM_001168652.1	chr5	137629122	137641099	11978	+	tss_body	NCBI
cg42919881_BC11	chr5	137632581	137632582	-	cg42919881	I				chr5:137628930-137629572		50713218	61759551	Red	FALSE	CG	0	0	0	0.798088	0.60185	0.196238	0.401335	6.18084e-05	0.81259	0.769383	0.0248602	0.632398	0.568396	0.0320996	0.136985	0.00139699	0	0	23.6667	24	19	24	30	24	3	3	26863	Lrch4	NM_146164.2	chr5	137629122	137641099	11978	+	tss_body	NCBI
cg42919881_BC11	chr5	137632581	137632582	-	cg42919881	I				chr5:137628930-137629572		50713218	61759551	Red	FALSE	CG	0	0	0	0.798088	0.60185	0.196238	0.401335	6.18084e-05	0.81259	0.769383	0.0248602	0.632398	0.568396	0.0320996	0.136985	0.00139699	0	0	23.6667	24	19	24	30	24	3	3	26863	Gm20605	NR_033148.1	chr5	137629122	137642896	13775	+	tss_body	NCBI
cg42919881_BC11	chr5	137632581	137632582	-	cg42919881	I				chr5:137628930-137629572		50713218	61759551	Red	FALSE	CG	0	0	0	0.798088	0.60185	0.196238	0.401335	6.18084e-05	0.81259	0.769383	0.0248602	0.632398	0.568396	0.0320996	0.136985	0.00139699	0	0	23.6667	24	19	24	30	24	3	3	26863	Q921G6	ENSMUST00000031734.15	chr5	137629120	137641094	11975	+	tss_body	UCSC
cg42919881_BC11	chr5	137632581	137632582	-	cg42919881	I				chr5:137628930-137629572		50713218	61759551	Red	FALSE	CG	0	0	0	0.798088	0.60185	0.196238	0.401335	6.18084e-05	0.81259	0.769383	0.0248602	0.632398	0.568396	0.0320996	0.136985	0.00139699	0	0	23.6667	24	19	24	30	24	3	3	26863		ENSMUST00000176988.7	chr5	137629142	137636799	7658	+	tss_body	UCSC
cg42919881_BC11	chr5	137632581	137632582	-	cg42919881	I				chr5:137628930-137629572		50713218	61759551	Red	FALSE	CG	0	0	0	0.798088	0.60185	0.196238	0.401335	6.18084e-05	0.81259	0.769383	0.0248602	0.632398	0.568396	0.0320996	0.136985	0.00139699	0	0	23.6667	24	19	24	30	24	3	3	26863	H3BLB4	ENSMUST00000177477.1	chr5	137629151	137637614	8464	+	tss_body	UCSC
cg42919881_BC11	chr5	137632581	137632582	-	cg42919881	I				chr5:137628930-137629572		50713218	61759551	Red	FALSE	CG	0	0	0	0.798088	0.60185	0.196238	0.401335	6.18084e-05	0.81259	0.769383	0.0248602	0.632398	0.568396	0.0320996	0.136985	0.00139699	0	0	23.6667	24	19	24	30	24	3	3	26863	Q921G6	ENSMUST00000177545.1	chr5	137629174	137642899	13726	+	tss_body	UCSC
cg42919881_BC11	chr5	137632581	137632582	-	cg42919881	I				chr5:137628930-137629572		50713218	61759551	Red	FALSE	CG	0	0	0	0.798088	0.60185	0.196238	0.401335	6.18084e-05	0.81259	0.769383	0.0248602	0.632398	0.568396	0.0320996	0.136985	0.00139699	0	0	23.6667	24	19	24	30	24	3	3	26863	H3BJU9	ENSMUST00000176011.7	chr5	137629177	137633887	4711	+	tss_body	UCSC
cg42919881_BC11	chr5	137632581	137632582	-	cg42919881	I				chr5:137628930-137629572		50713218	61759551	Red	FALSE	CG	0	0	0	0.798088	0.60185	0.196238	0.401335	6.18084e-05	0.81259	0.769383	0.0248602	0.632398	0.568396	0.0320996	0.136985	0.00139699	0	0	23.6667	24	19	24	30	24	3	3	26863	H3BLL3	ENSMUST00000176667.7	chr5	137629177	137641099	11923	+	tss_body	UCSC
cg42919881_BC11	chr5	137632581	137632582	-	cg42919881	I				chr5:137628930-137629572		50713218	61759551	Red	FALSE	CG	0	0	0	0.798088	0.60185	0.196238	0.401335	6.18084e-05	0.81259	0.769383	0.0248602	0.632398	0.568396	0.0320996	0.136985	0.00139699	0	0	23.6667	24	19	24	30	24	3	3	26863	H3BIX9	ENSMUST00000175968.7	chr5	137630129	137640180	10052	+	tss_body	UCSC
cg42919881_BC11	chr5	137632581	137632582	-	cg42919881	I				chr5:137628930-137629572		50713218	61759551	Red	FALSE	CG	0	0	0	0.798088	0.60185	0.196238	0.401335	6.18084e-05	0.81259	0.769383	0.0248602	0.632398	0.568396	0.0320996	0.136985	0.00139699	0	0	23.6667	24	19	24	30	24	3	3	26863	chr5-137628930-137629572		chr5	137631572	137633572	2001	*	SShelf	UCSC
cg36339576_BC21	chr19	34881225	34881226	-	cg36339576	II					chr19:34878280-34879247	20724388		Both	FALSE	CG	0	0	0	0.719449	0.523191	0.196257	0.452153	0.000274877	0.751736	0.664221	0.0480567	0.545732	0.506759	0.0201916	0.118489	0.0040757	0	0	20.6667	21.3333	17	14	24	31	3	3	22971	chr19-34878280-34879247		chr19	34879247	34881247	2001	*	SShore	UCSC
cg45674853_BC21	chr8	48098995	48098996	-	cg45674853	II						72725472		Both	FALSE	CG	0	0	0	0.672696	0.476435	0.196261	0.488996	0.000161335	0.693758	0.646594	0.0239827	0.512701	0.436169	0.0384222	0.133893	0.00276624	0	0	22.3333	29	18	29	30	29	3	3	20686	Dctd	NM_001161516.1	chr8	48098891	48099091	201	+	tss_200	NCBI
cg45674853_BC21	chr8	48098995	48098996	-	cg45674853	II						72725472		Both	FALSE	CG	0	0	0	0.672696	0.476435	0.196261	0.488996	0.000161335	0.693758	0.646594	0.0239827	0.512701	0.436169	0.0384222	0.133893	0.00276624	0	0	22.3333	29	18	29	30	29	3	3	20686	G3X908	ENSMUST00000174278.7	chr8	48098891	48099091	201	+	tss_200	UCSC
cg31292464_BC21	chr13	15461807	15461808	-	cg31292464	II			chr13:15462833-15464498			60810138		Both	FALSE	CG	0	0	0	0.529515	0.333177	0.196339	0.652713	0.000208056	0.57662	0.49217	0.0430623	0.348024	0.305763	0.0237682	0.144146	0.00332865	0	0	22.3333	28	18	23	26	32	3	3	15455	Gm6556	XR_001780862.1	chr13	15459979	15464657	4679	-	tss_body	NCBI
cg31292464_BC21	chr13	15461807	15461808	-	cg31292464	II			chr13:15462833-15464498			60810138		Both	FALSE	CG	0	0	0	0.529515	0.333177	0.196339	0.652713	0.000208056	0.57662	0.49217	0.0430623	0.348024	0.305763	0.0237682	0.144146	0.00332865	0	0	22.3333	28	18	23	26	32	3	3	15455		ENSMUST00000181118.1	chr13	15440301	15462669	22369	-	tss_body	UCSC
cg31292464_BC21	chr13	15461807	15461808	-	cg31292464	II			chr13:15462833-15464498			60810138		Both	FALSE	CG	0	0	0	0.529515	0.333177	0.196339	0.652713	0.000208056	0.57662	0.49217	0.0430623	0.348024	0.305763	0.0237682	0.144146	0.00332865	0	0	22.3333	28	18	23	26	32	3	3	15455	chr13-15462833-15464498		chr13	15460833	15462833	2001	*	NShore	UCSC
cg31292464_BC21	chr13	15461807	15461808	-	cg31292464	II			chr13:15462833-15464498			60810138		Both	FALSE	CG	0	0	0	0.529515	0.333177	0.196339	0.652713	0.000208056	0.57662	0.49217	0.0430623	0.348024	0.305763	0.0237682	0.144146	0.00332865	0	0	22.3333	28	18	23	26	32	3	3	15455		ENSMUST00000181076.1	chr13	15461495	15462795	1301	-	tss_1500	UCSC
cg31292464_BC21	chr13	15461807	15461808	-	cg31292464	II			chr13:15462833-15464498			60810138		Both	FALSE	CG	0	0	0	0.529515	0.333177	0.196339	0.652713	0.000208056	0.57662	0.49217	0.0430623	0.348024	0.305763	0.0237682	0.144146	0.00332865	0	0	22.3333	28	18	23	26	32	3	3	15455	Q3UMJ8	ENSMUST00000130065.7	chr13	15461734	15463034	1301	+	tss_1500	UCSC
cg31292464_BC21	chr13	15461807	15461808	-	cg31292464	II			chr13:15462833-15464498			60810138		Both	FALSE	CG	0	0	0	0.529515	0.333177	0.196339	0.652713	0.000208056	0.57662	0.49217	0.0430623	0.348024	0.305763	0.0237682	0.144146	0.00332865	0	0	22.3333	28	18	23	26	32	3	3	15455	A0A1Y7VKQ8	ENSMUST00000141194.7	chr13	15461750	15463050	1301	+	tss_1500	UCSC
cg31389039_TC21	chr13	29756290	29756291	+	cg31389039	II						29694501		Both	FALSE	CG	0	0	0	0.770475	0.574134	0.196341	0.418052	0.000335199	0.805204	0.713871	0.0494396	0.598281	0.542272	0.0287905	0.11559	0.00471669	0	0	29.6667	23.6667	25	21	39	26	3	3	25433	Cdkal1	NR_131896.1	chr13	29191745	29855673	663929	-	tss_body	NCBI
cg31389039_TC21	chr13	29756290	29756291	+	cg31389039	II						29694501		Both	FALSE	CG	0	0	0	0.770475	0.574134	0.196341	0.418052	0.000335199	0.805204	0.713871	0.0494396	0.598281	0.542272	0.0287905	0.11559	0.00471669	0	0	29.6667	23.6667	25	21	39	26	3	3	25433	Cdkal1	NM_144536.3	chr13	29325300	29855673	530374	-	tss_body	NCBI
cg31389039_TC21	chr13	29756290	29756291	+	cg31389039	II						29694501		Both	FALSE	CG	0	0	0	0.770475	0.574134	0.196341	0.418052	0.000335199	0.805204	0.713871	0.0494396	0.598281	0.542272	0.0287905	0.11559	0.00471669	0	0	29.6667	23.6667	25	21	39	26	3	3	25433	Cdkal1	XM_017315589.1	chr13	29325300	29855684	530385	-	tss_body	NCBI
cg31389039_TC21	chr13	29756290	29756291	+	cg31389039	II						29694501		Both	FALSE	CG	0	0	0	0.770475	0.574134	0.196341	0.418052	0.000335199	0.805204	0.713871	0.0494396	0.598281	0.542272	0.0287905	0.11559	0.00471669	0	0	29.6667	23.6667	25	21	39	26	3	3	25433	Cdkal1	XM_011244342.2	chr13	29423855	29855684	431830	-	tss_body	NCBI
cg31389039_TC21	chr13	29756290	29756291	+	cg31389039	II						29694501		Both	FALSE	CG	0	0	0	0.770475	0.574134	0.196341	0.418052	0.000335199	0.805204	0.713871	0.0494396	0.598281	0.542272	0.0287905	0.11559	0.00471669	0	0	29.6667	23.6667	25	21	39	26	3	3	25433	Q91WE6	ENSMUST00000140278.7	chr13	29191745	29855647	663903	-	tss_body	UCSC
cg31389039_TC21	chr13	29756290	29756291	+	cg31389039	II						29694501		Both	FALSE	CG	0	0	0	0.770475	0.574134	0.196341	0.418052	0.000335199	0.805204	0.713871	0.0494396	0.598281	0.542272	0.0287905	0.11559	0.00471669	0	0	29.6667	23.6667	25	21	39	26	3	3	25433	Q91WE6	ENSMUST00000006353.13	chr13	29325300	29855674	530375	-	tss_body	UCSC
cg31389039_TC21	chr13	29756290	29756291	+	cg31389039	II						29694501		Both	FALSE	CG	0	0	0	0.770475	0.574134	0.196341	0.418052	0.000335199	0.805204	0.713871	0.0494396	0.598281	0.542272	0.0287905	0.11559	0.00471669	0	0	29.6667	23.6667	25	21	39	26	3	3	25433		ENSMUST00000131792.7	chr13	29473867	29855643	381777	-	tss_body	UCSC
cg31389039_TC21	chr13	29756290	29756291	+	cg31389039	II						29694501		Both	FALSE	CG	0	0	0	0.770475	0.574134	0.196341	0.418052	0.000335199	0.805204	0.713871	0.0494396	0.598281	0.542272	0.0287905	0.11559	0.00471669	0	0	29.6667	23.6667	25	21	39	26	3	3	25433		ENSMUST00000153086.7	chr13	29514206	29855643	341438	-	tss_body	UCSC
cg31389039_TC21	chr13	29756290	29756291	+	cg31389039	II						29694501		Both	FALSE	CG	0	0	0	0.770475	0.574134	0.196341	0.418052	0.000335199	0.805204	0.713871	0.0494396	0.598281	0.542272	0.0287905	0.11559	0.00471669	0	0	29.6667	23.6667	25	21	39	26	3	3	25433	Q91WE6	ENSMUST00000137225.7	chr13	29521836	29855639	333804	-	tss_body	UCSC
cg31389039_TC21	chr13	29756290	29756291	+	cg31389039	II						29694501		Both	FALSE	CG	0	0	0	0.770475	0.574134	0.196341	0.418052	0.000335199	0.805204	0.713871	0.0494396	0.598281	0.542272	0.0287905	0.11559	0.00471669	0	0	29.6667	23.6667	25	21	39	26	3	3	25433		ENSMUST00000123641.7	chr13	29708840	29855657	146818	-	tss_body	UCSC
cg41593427_TC11	chr4	139201157	139201158	+	cg41593427	I						15652258	36712508	Red	FALSE	CG	0	0	0	0.346828	0.150472	0.196356	1.15291	2.15583e-05	0.391783	0.308134	0.0421742	0.157731	0.145713	0.00638718	0.150403	0.000681044	0	0	19.3333	22.6667	17	20	22	27	3	3	9160	Capzb	NM_009798.4	chr4	139192898	139291820	98923	+	tss_body	NCBI
cg41593427_TC11	chr4	139201157	139201158	+	cg41593427	I						15652258	36712508	Red	FALSE	CG	0	0	0	0.346828	0.150472	0.196356	1.15291	2.15583e-05	0.391783	0.308134	0.0421742	0.157731	0.145713	0.00638718	0.150403	0.000681044	0	0	19.3333	22.6667	17	20	22	27	3	3	9160	Capzb	NM_001037761.2	chr4	139192898	139291820	98923	+	tss_body	NCBI
cg41593427_TC11	chr4	139201157	139201158	+	cg41593427	I						15652258	36712508	Red	FALSE	CG	0	0	0	0.346828	0.150472	0.196356	1.15291	2.15583e-05	0.391783	0.308134	0.0421742	0.157731	0.145713	0.00638718	0.150403	0.000681044	0	0	19.3333	22.6667	17	20	22	27	3	3	9160	Capzb	XM_006538504.3	chr4	139194000	139291665	97666	+	tss_body	NCBI
cg41593427_TC11	chr4	139201157	139201158	+	cg41593427	I						15652258	36712508	Red	FALSE	CG	0	0	0	0.346828	0.150472	0.196356	1.15291	2.15583e-05	0.391783	0.308134	0.0421742	0.157731	0.145713	0.00638718	0.150403	0.000681044	0	0	19.3333	22.6667	17	20	22	27	3	3	9160	Capzb	NM_001271405.1	chr4	139194110	139291820	97711	+	tss_body	NCBI
cg41593427_TC11	chr4	139201157	139201158	+	cg41593427	I						15652258	36712508	Red	FALSE	CG	0	0	0	0.346828	0.150472	0.196356	1.15291	2.15583e-05	0.391783	0.308134	0.0421742	0.157731	0.145713	0.00638718	0.150403	0.000681044	0	0	19.3333	22.6667	17	20	22	27	3	3	9160	Q923G3	ENSMUST00000102508.9	chr4	139192898	139291818	98921	+	tss_body	UCSC
cg41593427_TC11	chr4	139201157	139201158	+	cg41593427	I						15652258	36712508	Red	FALSE	CG	0	0	0	0.346828	0.150472	0.196356	1.15291	2.15583e-05	0.391783	0.308134	0.0421742	0.157731	0.145713	0.00638718	0.150403	0.000681044	0	0	19.3333	22.6667	17	20	22	27	3	3	9160	F6YHZ8	ENSMUST00000131912.7	chr4	139192921	139280087	87167	+	tss_body	UCSC
cg41593427_TC11	chr4	139201157	139201158	+	cg41593427	I						15652258	36712508	Red	FALSE	CG	0	0	0	0.346828	0.150472	0.196356	1.15291	2.15583e-05	0.391783	0.308134	0.0421742	0.157731	0.145713	0.00638718	0.150403	0.000681044	0	0	19.3333	22.6667	17	20	22	27	3	3	9160	P47757	ENSMUST00000102507.9	chr4	139192923	139291758	98836	+	tss_body	UCSC
cg41593427_TC11	chr4	139201157	139201158	+	cg41593427	I						15652258	36712508	Red	FALSE	CG	0	0	0	0.346828	0.150472	0.196356	1.15291	2.15583e-05	0.391783	0.308134	0.0421742	0.157731	0.145713	0.00638718	0.150403	0.000681044	0	0	19.3333	22.6667	17	20	22	27	3	3	9160		ENSMUST00000131793.1	chr4	139192938	139239171	46234	+	tss_body	UCSC
cg41593427_TC11	chr4	139201157	139201158	+	cg41593427	I						15652258	36712508	Red	FALSE	CG	0	0	0	0.346828	0.150472	0.196356	1.15291	2.15583e-05	0.391783	0.308134	0.0421742	0.157731	0.145713	0.00638718	0.150403	0.000681044	0	0	19.3333	22.6667	17	20	22	27	3	3	9160		ENSMUST00000150077.1	chr4	139192968	139291814	98847	+	tss_body	UCSC
cg41593427_TC11	chr4	139201157	139201158	+	cg41593427	I						15652258	36712508	Red	FALSE	CG	0	0	0	0.346828	0.150472	0.196356	1.15291	2.15583e-05	0.391783	0.308134	0.0421742	0.157731	0.145713	0.00638718	0.150403	0.000681044	0	0	19.3333	22.6667	17	20	22	27	3	3	9160	P47757	ENSMUST00000030518.15	chr4	139193995	139291440	97446	+	tss_body	UCSC
cg41593427_TC11	chr4	139201157	139201158	+	cg41593427	I						15652258	36712508	Red	FALSE	CG	0	0	0	0.346828	0.150472	0.196356	1.15291	2.15583e-05	0.391783	0.308134	0.0421742	0.157731	0.145713	0.00638718	0.150403	0.000681044	0	0	19.3333	22.6667	17	20	22	27	3	3	9160		ENSMUST00000156760.1	chr4	139194110	139239431	45322	+	tss_body	UCSC
cg41593427_TC11	chr4	139201157	139201158	+	cg41593427	I						15652258	36712508	Red	FALSE	CG	0	0	0	0.346828	0.150472	0.196356	1.15291	2.15583e-05	0.391783	0.308134	0.0421742	0.157731	0.145713	0.00638718	0.150403	0.000681044	0	0	19.3333	22.6667	17	20	22	27	3	3	9160	A0A0A0MQI9	ENSMUST00000145368.7	chr4	139199266	139262097	62832	+	tss_body	UCSC
cg46572899_BC21	chr9	31971970	31971971	-	cg46572899	II						45626324		Both	FALSE	CG	0	0	0	0.675478	0.479099	0.196379	0.486983	6.05426e-05	0.691316	0.664775	0.0139961	0.499231	0.450921	0.0251397	0.165544	0.0013759	0	0	27	30.3333	22	26	30	37	3	3	20809		ENSMUST00000216368.1	chr9	31947017	32005460	58444	-	tss_body	UCSC
cg35392854_TC21	chr18	5610352	5610353	+	cg35392854	II						74804206		Both	FALSE	CG	0	0	0	0.53609	0.339704	0.196386	0.643003	7.47993e-05	0.559649	0.507547	0.0264061	0.350344	0.320008	0.0170762	0.157203	0.00159522	0	0	25.3333	31.3333	22	31	30	32	3	3	13811	Zeb1	NM_011546.3	chr18	5591859	5775468	183610	+	tss_body	NCBI
cg35392854_TC21	chr18	5610352	5610353	+	cg35392854	II						74804206		Both	FALSE	CG	0	0	0	0.53609	0.339704	0.196386	0.643003	7.47993e-05	0.559649	0.507547	0.0264061	0.350344	0.320008	0.0170762	0.157203	0.00159522	0	0	25.3333	31.3333	22	31	30	32	3	3	13811	Zeb1	XM_017317864.1	chr18	5592520	5774911	182392	+	tss_body	NCBI
cg35392854_TC21	chr18	5610352	5610353	+	cg35392854	II						74804206		Both	FALSE	CG	0	0	0	0.53609	0.339704	0.196386	0.643003	7.47993e-05	0.559649	0.507547	0.0264061	0.350344	0.320008	0.0170762	0.157203	0.00159522	0	0	25.3333	31.3333	22	31	30	32	3	3	13811	Zeb1	XM_006525772.3	chr18	5592520	5774911	182392	+	tss_body	NCBI
cg35392854_TC21	chr18	5610352	5610353	+	cg35392854	II						74804206		Both	FALSE	CG	0	0	0	0.53609	0.339704	0.196386	0.643003	7.47993e-05	0.559649	0.507547	0.0264061	0.350344	0.320008	0.0170762	0.157203	0.00159522	0	0	25.3333	31.3333	22	31	30	32	3	3	13811	Zeb1	XM_006525769.2	chr18	5592707	5774911	182205	+	tss_body	NCBI
cg35392854_TC21	chr18	5610352	5610353	+	cg35392854	II						74804206		Both	FALSE	CG	0	0	0	0.53609	0.339704	0.196386	0.643003	7.47993e-05	0.559649	0.507547	0.0264061	0.350344	0.320008	0.0170762	0.157203	0.00159522	0	0	25.3333	31.3333	22	31	30	32	3	3	13811	Zeb1	XM_006525775.3	chr18	5592707	5774911	182205	+	tss_body	NCBI
cg35392854_TC21	chr18	5610352	5610353	+	cg35392854	II						74804206		Both	FALSE	CG	0	0	0	0.53609	0.339704	0.196386	0.643003	7.47993e-05	0.559649	0.507547	0.0264061	0.350344	0.320008	0.0170762	0.157203	0.00159522	0	0	25.3333	31.3333	22	31	30	32	3	3	13811	A0A3Q4EHM2	ENSMUST00000224200.2	chr18	5591859	5641385	49527	+	tss_body	UCSC
cg35392854_TC21	chr18	5610352	5610353	+	cg35392854	II						74804206		Both	FALSE	CG	0	0	0	0.53609	0.339704	0.196386	0.643003	7.47993e-05	0.559649	0.507547	0.0264061	0.350344	0.320008	0.0170762	0.157203	0.00159522	0	0	25.3333	31.3333	22	31	30	32	3	3	13811	Q64318	ENSMUST00000025081.12	chr18	5591863	5775467	183605	+	tss_body	UCSC
cg35392854_TC21	chr18	5610352	5610353	+	cg35392854	II						74804206		Both	FALSE	CG	0	0	0	0.53609	0.339704	0.196386	0.643003	7.47993e-05	0.559649	0.507547	0.0264061	0.350344	0.320008	0.0170762	0.157203	0.00159522	0	0	25.3333	31.3333	22	31	30	32	3	3	13811		ENSMUST00000160522.1	chr18	5591871	5706884	115014	+	tss_body	UCSC
cg35392854_TC21	chr18	5610352	5610353	+	cg35392854	II						74804206		Both	FALSE	CG	0	0	0	0.53609	0.339704	0.196386	0.643003	7.47993e-05	0.559649	0.507547	0.0264061	0.350344	0.320008	0.0170762	0.157203	0.00159522	0	0	25.3333	31.3333	22	31	30	32	3	3	13811	E9PXY5	ENSMUST00000159390.7	chr18	5591890	5766533	174644	+	tss_body	UCSC
cg35392854_TC21	chr18	5610352	5610353	+	cg35392854	II						74804206		Both	FALSE	CG	0	0	0	0.53609	0.339704	0.196386	0.643003	7.47993e-05	0.559649	0.507547	0.0264061	0.350344	0.320008	0.0170762	0.157203	0.00159522	0	0	25.3333	31.3333	22	31	30	32	3	3	13811	H3BJU2	ENSMUST00000175925.7	chr18	5591890	5766916	175027	+	tss_body	UCSC
cg35392854_TC21	chr18	5610352	5610353	+	cg35392854	II						74804206		Both	FALSE	CG	0	0	0	0.53609	0.339704	0.196386	0.643003	7.47993e-05	0.559649	0.507547	0.0264061	0.350344	0.320008	0.0170762	0.157203	0.00159522	0	0	25.3333	31.3333	22	31	30	32	3	3	13811	E0CY37	ENSMUST00000161295.7	chr18	5591911	5766570	174660	+	tss_body	UCSC
cg35392854_TC21	chr18	5610352	5610353	+	cg35392854	II						74804206		Both	FALSE	CG	0	0	0	0.53609	0.339704	0.196386	0.643003	7.47993e-05	0.559649	0.507547	0.0264061	0.350344	0.320008	0.0170762	0.157203	0.00159522	0	0	25.3333	31.3333	22	31	30	32	3	3	13811		ENSMUST00000175739.1	chr18	5593307	5641459	48153	+	tss_body	UCSC
cg35392854_TC21	chr18	5610352	5610353	+	cg35392854	II						74804206		Both	FALSE	CG	0	0	0	0.53609	0.339704	0.196386	0.643003	7.47993e-05	0.559649	0.507547	0.0264061	0.350344	0.320008	0.0170762	0.157203	0.00159522	0	0	25.3333	31.3333	22	31	30	32	3	3	13811	E0CX96	ENSMUST00000160910.1	chr18	5593601	5759057	165457	+	tss_body	UCSC
cg35392854_TC21	chr18	5610352	5610353	+	cg35392854	II						74804206		Both	FALSE	CG	0	0	0	0.53609	0.339704	0.196386	0.643003	7.47993e-05	0.559649	0.507547	0.0264061	0.350344	0.320008	0.0170762	0.157203	0.00159522	0	0	25.3333	31.3333	22	31	30	32	3	3	13811		ENSMUST00000177070.7	chr18	5593860	5759184	165325	+	tss_body	UCSC
cg35392854_TC21	chr18	5610352	5610353	+	cg35392854	II						74804206		Both	FALSE	CG	0	0	0	0.53609	0.339704	0.196386	0.643003	7.47993e-05	0.559649	0.507547	0.0264061	0.350344	0.320008	0.0170762	0.157203	0.00159522	0	0	25.3333	31.3333	22	31	30	32	3	3	13811		ENSMUST00000162892.7	chr18	5594202	5767742	173541	+	tss_body	UCSC
cg35392854_TC21	chr18	5610352	5610353	+	cg35392854	II						74804206		Both	FALSE	CG	0	0	0	0.53609	0.339704	0.196386	0.643003	7.47993e-05	0.559649	0.507547	0.0264061	0.350344	0.320008	0.0170762	0.157203	0.00159522	0	0	25.3333	31.3333	22	31	30	32	3	3	13811		ENSMUST00000159477.1	chr18	5603743	5642873	39131	+	tss_body	UCSC
cg36335885_TC21	chr19	34442048	34442049	+	cg36335885	II						61780362		Both	FALSE	CG	0	0	0	0.280941	0.0845484	0.196393	1.6216	2.95668e-05	0.324621	0.256048	0.0379509	0.111642	0.0670202	0.0237988	0.144406	0.000838385	0	0	28.6667	24.3333	26	16	30	31	3	3	9155
cg37660173_TC21	chr1	157518726	157518727	+	cg37660173	II						7789451		Both	FALSE	CG	0	0	0	0.764885	0.56845	0.196436	0.421791	0.000124845	0.802184	0.74485	0.0323313	0.595347	0.537082	0.0293885	0.149503	0.00230231	0	0	23	33.3333	17	32	26	35	3	3	25151	Sec16b	XM_017312987.1	chr1	157506732	157553020	46289	+	tss_body	NCBI
cg37660173_TC21	chr1	157518726	157518727	+	cg37660173	II						7789451		Both	FALSE	CG	0	0	0	0.764885	0.56845	0.196436	0.421791	0.000124845	0.802184	0.74485	0.0323313	0.595347	0.537082	0.0293885	0.149503	0.00230231	0	0	23	33.3333	17	32	26	35	3	3	25151	Sec16b	XM_017312986.1	chr1	157506732	157562189	55458	+	tss_body	NCBI
cg37660173_TC21	chr1	157518726	157518727	+	cg37660173	II						7789451		Both	FALSE	CG	0	0	0	0.764885	0.56845	0.196436	0.421791	0.000124845	0.802184	0.74485	0.0323313	0.595347	0.537082	0.0293885	0.149503	0.00230231	0	0	23	33.3333	17	32	26	35	3	3	25151	Sec16b	NR_027641.1	chr1	157506795	157568425	61631	+	tss_body	NCBI
cg37660173_TC21	chr1	157518726	157518727	+	cg37660173	II						7789451		Both	FALSE	CG	0	0	0	0.764885	0.56845	0.196436	0.421791	0.000124845	0.802184	0.74485	0.0323313	0.595347	0.537082	0.0293885	0.149503	0.00230231	0	0	23	33.3333	17	32	26	35	3	3	25151	Sec16b	NM_033354.3	chr1	157506795	157568425	61631	+	tss_body	NCBI
cg37660173_TC21	chr1	157518726	157518727	+	cg37660173	II						7789451		Both	FALSE	CG	0	0	0	0.764885	0.56845	0.196436	0.421791	0.000124845	0.802184	0.74485	0.0323313	0.595347	0.537082	0.0293885	0.149503	0.00230231	0	0	23	33.3333	17	32	26	35	3	3	25151	Q91XT4	ENSMUST00000086130.8	chr1	157506727	157568422	61696	+	tss_body	UCSC
cg37660173_TC21	chr1	157518726	157518727	+	cg37660173	II						7789451		Both	FALSE	CG	0	0	0	0.764885	0.56845	0.196436	0.421791	0.000124845	0.802184	0.74485	0.0323313	0.595347	0.537082	0.0293885	0.149503	0.00230231	0	0	23	33.3333	17	32	26	35	3	3	25151	Q91XT4	ENSMUST00000027881.14	chr1	157506809	157568425	61617	+	tss_body	UCSC
cg31591351_TC21	chr13	51794134	51794135	+	cg31591351	II					chr13:51792760-51793703	89750494		Both	FALSE	CG	0	0	0	0.733965	0.537527	0.196437	0.442303	5.30465e-05	0.759958	0.710721	0.0247337	0.554324	0.526815	0.014729	0.156397	0.00125089	0	0	26.6667	29	19	19	31	36	3	3	23598	Sema4d	XR_001780759.1	chr13	51793942	51795242	1301	-	tss_1500	NCBI
cg31591351_TC21	chr13	51794134	51794135	+	cg31591351	II					chr13:51792760-51793703	89750494		Both	FALSE	CG	0	0	0	0.733965	0.537527	0.196437	0.442303	5.30465e-05	0.759958	0.710721	0.0247337	0.554324	0.526815	0.014729	0.156397	0.00125089	0	0	26.6667	29	19	19	31	36	3	3	23598	Sema4d	XR_001780757.1	chr13	51793942	51795242	1301	-	tss_1500	NCBI
cg31591351_TC21	chr13	51794134	51794135	+	cg31591351	II					chr13:51792760-51793703	89750494		Both	FALSE	CG	0	0	0	0.733965	0.537527	0.196437	0.442303	5.30465e-05	0.759958	0.710721	0.0247337	0.554324	0.526815	0.014729	0.156397	0.00125089	0	0	26.6667	29	19	19	31	36	3	3	23598	Sema4d	XR_001780758.1	chr13	51793942	51795242	1301	-	tss_1500	NCBI
cg31591351_TC21	chr13	51794134	51794135	+	cg31591351	II					chr13:51792760-51793703	89750494		Both	FALSE	CG	0	0	0	0.733965	0.537527	0.196437	0.442303	5.30465e-05	0.759958	0.710721	0.0247337	0.554324	0.526815	0.014729	0.156397	0.00125089	0	0	26.6667	29	19	19	31	36	3	3	23598	Sema4d	XR_001780766.1	chr13	51793943	51795243	1301	-	tss_1500	NCBI
cg31591351_TC21	chr13	51794134	51794135	+	cg31591351	II					chr13:51792760-51793703	89750494		Both	FALSE	CG	0	0	0	0.733965	0.537527	0.196437	0.442303	5.30465e-05	0.759958	0.710721	0.0247337	0.554324	0.526815	0.014729	0.156397	0.00125089	0	0	26.6667	29	19	19	31	36	3	3	23598	Sema4d	XR_001780767.1	chr13	51793943	51795243	1301	-	tss_1500	NCBI
cg31591351_TC21	chr13	51794134	51794135	+	cg31591351	II					chr13:51792760-51793703	89750494		Both	FALSE	CG	0	0	0	0.733965	0.537527	0.196437	0.442303	5.30465e-05	0.759958	0.710721	0.0247337	0.554324	0.526815	0.014729	0.156397	0.00125089	0	0	26.6667	29	19	19	31	36	3	3	23598	Sema4d	XM_006516891.3	chr13	51793943	51795243	1301	-	tss_1500	NCBI
cg31591351_TC21	chr13	51794134	51794135	+	cg31591351	II					chr13:51792760-51793703	89750494		Both	FALSE	CG	0	0	0	0.733965	0.537527	0.196437	0.442303	5.30465e-05	0.759958	0.710721	0.0247337	0.554324	0.526815	0.014729	0.156397	0.00125089	0	0	26.6667	29	19	19	31	36	3	3	23598	Sema4d	NM_001281880.1	chr13	51793947	51795247	1301	-	tss_1500	NCBI
cg31591351_TC21	chr13	51794134	51794135	+	cg31591351	II					chr13:51792760-51793703	89750494		Both	FALSE	CG	0	0	0	0.733965	0.537527	0.196437	0.442303	5.30465e-05	0.759958	0.710721	0.0247337	0.554324	0.526815	0.014729	0.156397	0.00125089	0	0	26.6667	29	19	19	31	36	3	3	23598	Sema4d	NM_013660.4	chr13	51793947	51795247	1301	-	tss_1500	NCBI
cg31591351_TC21	chr13	51794134	51794135	+	cg31591351	II					chr13:51792760-51793703	89750494		Both	FALSE	CG	0	0	0	0.733965	0.537527	0.196437	0.442303	5.30465e-05	0.759958	0.710721	0.0247337	0.554324	0.526815	0.014729	0.156397	0.00125089	0	0	26.6667	29	19	19	31	36	3	3	23598	chr13-51792760-51793703		chr13	51793703	51795703	2001	*	SShore	UCSC
cg31591351_TC21	chr13	51794134	51794135	+	cg31591351	II					chr13:51792760-51793703	89750494		Both	FALSE	CG	0	0	0	0.733965	0.537527	0.196437	0.442303	5.30465e-05	0.759958	0.710721	0.0247337	0.554324	0.526815	0.014729	0.156397	0.00125089	0	0	26.6667	29	19	19	31	36	3	3	23598		ENSMUST00000155896.1	chr13	51793864	51795164	1301	-	tss_1500	UCSC
cg31591351_TC21	chr13	51794134	51794135	+	cg31591351	II					chr13:51792760-51793703	89750494		Both	FALSE	CG	0	0	0	0.733965	0.537527	0.196437	0.442303	5.30465e-05	0.759958	0.710721	0.0247337	0.554324	0.526815	0.014729	0.156397	0.00125089	0	0	26.6667	29	19	19	31	36	3	3	23598	O09126	ENSMUST00000110040.8	chr13	51793873	51795173	1301	-	tss_1500	UCSC
cg31591351_TC21	chr13	51794134	51794135	+	cg31591351	II					chr13:51792760-51793703	89750494		Both	FALSE	CG	0	0	0	0.733965	0.537527	0.196437	0.442303	5.30465e-05	0.759958	0.710721	0.0247337	0.554324	0.526815	0.014729	0.156397	0.00125089	0	0	26.6667	29	19	19	31	36	3	3	23598	O09126	ENSMUST00000021900.13	chr13	51793947	51795247	1301	-	tss_1500	UCSC
cg36328399_BC21	chr19	33122846	33122847	-	cg36328399	II						57722428		Both	FALSE	CG	0	0	0	0.41121	0.214757	0.196453	0.906172	0.000500201	0.465487	0.350082	0.0580065	0.243752	0.172262	0.0376084	0.10633	0.00636379	0	0	31.3333	29.3333	25	24	39	34	3	3	19435	Gm29946	XR_877820.1	chr19	33122660	33130420	7761	+	tss_body	NCBI
cg36328399_BC21	chr19	33122846	33122847	-	cg36328399	II						57722428		Both	FALSE	CG	0	0	0	0.41121	0.214757	0.196453	0.906172	0.000500201	0.465487	0.350082	0.0580065	0.243752	0.172262	0.0376084	0.10633	0.00636379	0	0	31.3333	29.3333	25	24	39	34	3	3	19435	Gm29946	XR_386660.2	chr19	33122660	33133603	10944	+	tss_body	NCBI
cg36328399_BC21	chr19	33122846	33122847	-	cg36328399	II						57722428		Both	FALSE	CG	0	0	0	0.41121	0.214757	0.196453	0.906172	0.000500201	0.465487	0.350082	0.0580065	0.243752	0.172262	0.0376084	0.10633	0.00636379	0	0	31.3333	29.3333	25	24	39	34	3	3	19435		ENSMUST00000237929.1	chr19	33122646	33134819	12174	+	tss_body	UCSC
cg40850154_TC11	chr4	46883351	46883352	+	cg40850154	I						18675286	10626556	Red	FALSE	CG	0	0	0	0.604458	0.407983	0.196475	0.55587	7.14632e-05	0.62312	0.572918	0.0274675	0.41633	0.400456	0.00796869	0.156588	0.00154351	0	0	22.6667	24	17	22	28	27	3	3	17194	Gabbr2	NM_001081141.1	chr4	46663897	46991714	327818	-	tss_body	NCBI
cg40850154_TC11	chr4	46883351	46883352	+	cg40850154	I						18675286	10626556	Red	FALSE	CG	0	0	0	0.604458	0.407983	0.196475	0.55587	7.14632e-05	0.62312	0.572918	0.0274675	0.41633	0.400456	0.00796869	0.156588	0.00154351	0	0	22.6667	24	17	22	28	27	3	3	17194	Gm32135	XR_881234.2	chr4	46882565	46883865	1301	+	tss_1500	NCBI
cg40850154_TC11	chr4	46883351	46883352	+	cg40850154	I						18675286	10626556	Red	FALSE	CG	0	0	0	0.604458	0.407983	0.196475	0.55587	7.14632e-05	0.62312	0.572918	0.0274675	0.41633	0.400456	0.00796869	0.156588	0.00154351	0	0	22.6667	24	17	22	28	27	3	3	17194	Q80T41	ENSMUST00000107749.3	chr4	46662304	46991873	329570	-	tss_body	UCSC
cg42896829_BC11	chr5	135903760	135903761	-	cg42896829	I	chr5:135903608-135903809					51653483	10736963	Grn	FALSE	CG	0	0	0	0.332223	0.135745	0.196478	1.23149	3.76605e-06	0.347497	0.317731	0.014898	0.145078	0.128653	0.00843879	0.172653	0.000232219	0	0	24.3333	25.6667	23	21	27	30	3	3	9148	chr5-135903608-135903809		chr5	135903608	135903809	202	*	Island	UCSC
cg29618105_TC21	chr11	60784003	60784004	+	cg29618105	II						31723843		Both	FALSE	CG	0	0	0	0.68873	0.492216	0.196514	0.476427	0.000172588	0.712449	0.672937	0.0209145	0.523713	0.443108	0.043092	0.149224	0.00289637	0	0	20.3333	21.6667	17	20	26	24	3	3	21435	Smcr8	NM_001085440.1	chr11	60777524	60788287	10764	+	tss_body	NCBI
cg29618105_TC21	chr11	60784003	60784004	+	cg29618105	II						31723843		Both	FALSE	CG	0	0	0	0.68873	0.492216	0.196514	0.476427	0.000172588	0.712449	0.672937	0.0209145	0.523713	0.443108	0.043092	0.149224	0.00289637	0	0	20.3333	21.6667	17	20	26	24	3	3	21435	Q3UMB5	ENSMUST00000056907.6	chr11	60777524	60788287	10764	+	tss_body	UCSC
cg39274199_BC21	chr2	166353655	166353656	-	cg39274199	II						90635968		Both	FALSE	CG	0	0	0	0.854916	0.658387	0.196529	0.371877	8.26541e-05	0.88865	0.827991	0.0308968	0.693112	0.63682	0.0303652	0.134879	0.00171237	0	0	27	23	20	19	39	25	3	3	29609	Gm14268	XR_866963.1	chr2	166352903	166390085	37183	-	tss_body	NCBI
cg33889709_BC21	chr16	8631758	8631759	-	cg33889709	II						67700960		Both	FALSE	CG	0	0	0	0.534547	0.338006	0.196541	0.645945	0.000288476	0.558702	0.504335	0.0276851	0.367675	0.288152	0.0434339	0.13666	0.00422366	0	0	26.3333	24.6667	23	21	33	28	3	3	16886
cg38280139_TC21	chr2	35503446	35503447	+	cg38280139	II						55688436		Both	FALSE	CG	0	0	0	0.822083	0.625532	0.196551	0.388762	1.09285e-05	0.832375	0.815498	0.00902897	0.646926	0.60514	0.0209109	0.168572	0.00044349	0	0	26.6667	25.3333	25	21	29	32	3	3	28022	Gm35260	XR_866160.1	chr2	35492023	35504928	12906	-	tss_body	NCBI
cg38280139_TC21	chr2	35503446	35503447	+	cg38280139	II						55688436		Both	FALSE	CG	0	0	0	0.822083	0.625532	0.196551	0.388762	1.09285e-05	0.832375	0.815498	0.00902897	0.646926	0.60514	0.0209109	0.168572	0.00044349	0	0	26.6667	25.3333	25	21	29	32	3	3	28022	Gm35260	XR_374283.2	chr2	35497921	35504928	7008	-	tss_body	NCBI
cg38280139_TC21	chr2	35503446	35503447	+	cg38280139	II						55688436		Both	FALSE	CG	0	0	0	0.822083	0.625532	0.196551	0.388762	1.09285e-05	0.832375	0.815498	0.00902897	0.646926	0.60514	0.0209109	0.168572	0.00044349	0	0	26.6667	25.3333	25	21	29	32	3	3	28022	LOC108168745	XR_001783277.1	chr2	35502646	35506092	3447	+	tss_body	NCBI
cg38280139_TC21	chr2	35503446	35503447	+	cg38280139	II						55688436		Both	FALSE	CG	0	0	0	0.822083	0.625532	0.196551	0.388762	1.09285e-05	0.832375	0.815498	0.00902897	0.646926	0.60514	0.0209109	0.168572	0.00044349	0	0	26.6667	25.3333	25	21	29	32	3	3	28022		ENSMUST00000130083.2	chr2	35503330	35503530	201	+	tss_200	UCSC
cg38996082_BC21	chr2	134635212	134635213	-	cg38996082	II						31787341		Both	FALSE	CG	0	0	0	0.657614	0.461043	0.196571	0.503155	6.48388e-05	0.682415	0.628867	0.0269911	0.462839	0.457539	0.00303496	0.166028	0.00144265	0	0	21.6667	24.3333	18	22	24	29	3	3	19873	Tmx4	NM_029148.1	chr2	134594500	134644121	49622	-	tss_body	NCBI
cg38996082_BC21	chr2	134635212	134635213	-	cg38996082	II						31787341		Both	FALSE	CG	0	0	0	0.657614	0.461043	0.196571	0.503155	6.48388e-05	0.682415	0.628867	0.0269911	0.462839	0.457539	0.00303496	0.166028	0.00144265	0	0	21.6667	24.3333	18	22	24	29	3	3	19873	Q8C0L0	ENSMUST00000038228.10	chr2	134594184	134644145	49962	-	tss_body	UCSC
cg38996082_BC21	chr2	134635212	134635213	-	cg38996082	II						31787341		Both	FALSE	CG	0	0	0	0.657614	0.461043	0.196571	0.503155	6.48388e-05	0.682415	0.628867	0.0269911	0.462839	0.457539	0.00303496	0.166028	0.00144265	0	0	21.6667	24.3333	18	22	24	29	3	3	19873		ENSMUST00000137377.1	chr2	134599002	134644132	45131	-	tss_body	UCSC
cg38996082_BC21	chr2	134635212	134635213	-	cg38996082	II						31787341		Both	FALSE	CG	0	0	0	0.657614	0.461043	0.196571	0.503155	6.48388e-05	0.682415	0.628867	0.0269911	0.462839	0.457539	0.00303496	0.166028	0.00144265	0	0	21.6667	24.3333	18	22	24	29	3	3	19873	A2ARI0	ENSMUST00000110120.1	chr2	134607465	134644041	36577	-	tss_body	UCSC
cg33535003_TC21	chr15	78408139	78408140	+	cg33535003	II			chr15:78410074-78410683	chr15:78405626-78405862	chr15:78406315-78406690	71615958		Both	FALSE	CG	0	0	0	0.557411	0.360818	0.196593	0.613681	0.000221964	0.584274	0.543543	0.023268	0.384781	0.31342	0.0410487	0.158763	0.00349241	0	0	22	27	13	23	33	30	3	3	15715	Mpst	NM_001162493.1	chr15	78406711	78414015	7305	+	tss_body	NCBI
cg33535003_TC21	chr15	78408139	78408140	+	cg33535003	II			chr15:78410074-78410683	chr15:78405626-78405862	chr15:78406315-78406690	71615958		Both	FALSE	CG	0	0	0	0.557411	0.360818	0.196593	0.613681	0.000221964	0.584274	0.543543	0.023268	0.384781	0.31342	0.0410487	0.158763	0.00349241	0	0	22	27	13	23	33	30	3	3	15715	Mpst	XM_006520994.3	chr15	78406775	78414013	7239	+	tss_body	NCBI
cg33535003_TC21	chr15	78408139	78408140	+	cg33535003	II			chr15:78410074-78410683	chr15:78405626-78405862	chr15:78406315-78406690	71615958		Both	FALSE	CG	0	0	0	0.557411	0.360818	0.196593	0.613681	0.000221964	0.584274	0.543543	0.023268	0.384781	0.31342	0.0410487	0.158763	0.00349241	0	0	22	27	13	23	33	30	3	3	15715	Mpst	NM_001162492.1	chr15	78406800	78414015	7216	+	tss_body	NCBI
cg33535003_TC21	chr15	78408139	78408140	+	cg33535003	II			chr15:78410074-78410683	chr15:78405626-78405862	chr15:78406315-78406690	71615958		Both	FALSE	CG	0	0	0	0.557411	0.360818	0.196593	0.613681	0.000221964	0.584274	0.543543	0.023268	0.384781	0.31342	0.0410487	0.158763	0.00349241	0	0	22	27	13	23	33	30	3	3	15715	Mpst	XM_006520996.3	chr15	78406937	78414013	7077	+	tss_body	NCBI
cg33535003_TC21	chr15	78408139	78408140	+	cg33535003	II			chr15:78410074-78410683	chr15:78405626-78405862	chr15:78406315-78406690	71615958		Both	FALSE	CG	0	0	0	0.557411	0.360818	0.196593	0.613681	0.000221964	0.584274	0.543543	0.023268	0.384781	0.31342	0.0410487	0.158763	0.00349241	0	0	22	27	13	23	33	30	3	3	15715	Mpst	NM_138670.3	chr15	78407103	78414015	6913	+	tss_body	NCBI
cg33535003_TC21	chr15	78408139	78408140	+	cg33535003	II			chr15:78410074-78410683	chr15:78405626-78405862	chr15:78406315-78406690	71615958		Both	FALSE	CG	0	0	0	0.557411	0.360818	0.196593	0.613681	0.000221964	0.584274	0.543543	0.023268	0.384781	0.31342	0.0410487	0.158763	0.00349241	0	0	22	27	13	23	33	30	3	3	15715	A0A2R8VHE5	ENSMUST00000229791.1	chr15	78406415	78410235	3821	+	tss_body	UCSC
cg33535003_TC21	chr15	78408139	78408140	+	cg33535003	II			chr15:78410074-78410683	chr15:78405626-78405862	chr15:78406315-78406690	71615958		Both	FALSE	CG	0	0	0	0.557411	0.360818	0.196593	0.613681	0.000221964	0.584274	0.543543	0.023268	0.384781	0.31342	0.0410487	0.158763	0.00349241	0	0	22	27	13	23	33	30	3	3	15715	chr15-78406315-78406690		chr15	78406690	78408690	2001	*	SShore	UCSC
cg33535003_TC21	chr15	78408139	78408140	+	cg33535003	II			chr15:78410074-78410683	chr15:78405626-78405862	chr15:78406315-78406690	71615958		Both	FALSE	CG	0	0	0	0.557411	0.360818	0.196593	0.613681	0.000221964	0.584274	0.543543	0.023268	0.384781	0.31342	0.0410487	0.158763	0.00349241	0	0	22	27	13	23	33	30	3	3	15715	Q99J99	ENSMUST00000167140.7	chr15	78406711	78414002	7292	+	tss_body	UCSC
cg33535003_TC21	chr15	78408139	78408140	+	cg33535003	II			chr15:78410074-78410683	chr15:78405626-78405862	chr15:78406315-78406690	71615958		Both	FALSE	CG	0	0	0	0.557411	0.360818	0.196593	0.613681	0.000221964	0.584274	0.543543	0.023268	0.384781	0.31342	0.0410487	0.158763	0.00349241	0	0	22	27	13	23	33	30	3	3	15715	Q99J99	ENSMUST00000043865.7	chr15	78406774	78414013	7240	+	tss_body	UCSC
cg33535003_TC21	chr15	78408139	78408140	+	cg33535003	II			chr15:78410074-78410683	chr15:78405626-78405862	chr15:78406315-78406690	71615958		Both	FALSE	CG	0	0	0	0.557411	0.360818	0.196593	0.613681	0.000221964	0.584274	0.543543	0.023268	0.384781	0.31342	0.0410487	0.158763	0.00349241	0	0	22	27	13	23	33	30	3	3	15715	A0A2R8VHT1	ENSMUST00000231159.1	chr15	78406800	78410576	3777	+	tss_body	UCSC
cg33535003_TC21	chr15	78408139	78408140	+	cg33535003	II			chr15:78410074-78410683	chr15:78405626-78405862	chr15:78406315-78406690	71615958		Both	FALSE	CG	0	0	0	0.557411	0.360818	0.196593	0.613681	0.000221964	0.584274	0.543543	0.023268	0.384781	0.31342	0.0410487	0.158763	0.00349241	0	0	22	27	13	23	33	30	3	3	15715	Q99J99	ENSMUST00000169133.7	chr15	78406800	78414002	7203	+	tss_body	UCSC
cg33535003_TC21	chr15	78408139	78408140	+	cg33535003	II			chr15:78410074-78410683	chr15:78405626-78405862	chr15:78406315-78406690	71615958		Both	FALSE	CG	0	0	0	0.557411	0.360818	0.196593	0.613681	0.000221964	0.584274	0.543543	0.023268	0.384781	0.31342	0.0410487	0.158763	0.00349241	0	0	22	27	13	23	33	30	3	3	15715	chr15-78405626-78405862		chr15	78407862	78409862	2001	*	SShelf	UCSC
cg33535003_TC21	chr15	78408139	78408140	+	cg33535003	II			chr15:78410074-78410683	chr15:78405626-78405862	chr15:78406315-78406690	71615958		Both	FALSE	CG	0	0	0	0.557411	0.360818	0.196593	0.613681	0.000221964	0.584274	0.543543	0.023268	0.384781	0.31342	0.0410487	0.158763	0.00349241	0	0	22	27	13	23	33	30	3	3	15715	chr15-78410074-78410683		chr15	78408074	78410074	2001	*	NShore	UCSC
cg28255403_TC21	chr10	21636970	21636971	+	cg28255403	II						46631120		Both	FALSE	CG	0	0	0	0.68341	0.486801	0.196608	0.481039	0.000129783	0.723122	0.650995	0.0366133	0.501301	0.475474	0.0132021	0.149695	0.00236905	0	0	27.6667	27	18	25	33	30	3	3	21149
cg43404068_TC21	chr6	50215324	50215325	+	cg43404068	II						12616531		Both	FALSE	CG	0	0	0	0.681853	0.485242	0.196611	0.482332	6.83389e-05	0.71133	0.661807	0.0260736	0.49959	0.473637	0.0131924	0.162217	0.00149642	0	0	29	26.6667	26	20	31	31	3	3	21074	Dfna5	XR_001785156.1	chr6	50207400	50262862	55463	-	tss_body	NCBI
cg43404068_TC21	chr6	50215324	50215325	+	cg43404068	II						12616531		Both	FALSE	CG	0	0	0	0.681853	0.485242	0.196611	0.482332	6.83389e-05	0.71133	0.661807	0.0260736	0.49959	0.473637	0.0131924	0.162217	0.00149642	0	0	29	26.6667	26	20	31	31	3	3	21074	Dfna5	XM_006506402.3	chr6	50207400	50262862	55463	-	tss_body	NCBI
cg43404068_TC21	chr6	50215324	50215325	+	cg43404068	II						12616531		Both	FALSE	CG	0	0	0	0.681853	0.485242	0.196611	0.482332	6.83389e-05	0.71133	0.661807	0.0260736	0.49959	0.473637	0.0131924	0.162217	0.00149642	0	0	29	26.6667	26	20	31	31	3	3	21074	Dfna5	NM_018769.3	chr6	50207402	50261769	54368	-	tss_body	NCBI
cg43404068_TC21	chr6	50215324	50215325	+	cg43404068	II						12616531		Both	FALSE	CG	0	0	0	0.681853	0.485242	0.196611	0.482332	6.83389e-05	0.71133	0.661807	0.0260736	0.49959	0.473637	0.0131924	0.162217	0.00149642	0	0	29	26.6667	26	20	31	31	3	3	21074	E9Q5V3	ENSMUST00000165099.7	chr6	50189368	50261755	72388	-	tss_body	UCSC
cg43404068_TC21	chr6	50215324	50215325	+	cg43404068	II						12616531		Both	FALSE	CG	0	0	0	0.681853	0.485242	0.196611	0.482332	6.83389e-05	0.71133	0.661807	0.0260736	0.49959	0.473637	0.0131924	0.162217	0.00149642	0	0	29	26.6667	26	20	31	31	3	3	21074	D3YYP5	ENSMUST00000101405.9	chr6	50200223	50261747	61525	-	tss_body	UCSC
cg43404068_TC21	chr6	50215324	50215325	+	cg43404068	II						12616531		Both	FALSE	CG	0	0	0	0.681853	0.485242	0.196611	0.482332	6.83389e-05	0.71133	0.661807	0.0260736	0.49959	0.473637	0.0131924	0.162217	0.00149642	0	0	29	26.6667	26	20	31	31	3	3	21074	Q9Z2D3	ENSMUST00000031845.12	chr6	50207400	50263862	56463	-	tss_body	UCSC
cg43404068_TC21	chr6	50215324	50215325	+	cg43404068	II						12616531		Both	FALSE	CG	0	0	0	0.681853	0.485242	0.196611	0.482332	6.83389e-05	0.71133	0.661807	0.0260736	0.49959	0.473637	0.0131924	0.162217	0.00149642	0	0	29	26.6667	26	20	31	31	3	3	21074	Q9Z2D3	ENSMUST00000170142.7	chr6	50207402	50261769	54368	-	tss_body	UCSC
cg31451453_TC21	chr13	37908280	37908281	+	cg31451453	II						25673869		Both	FALSE	CG	0	0	0	0.890348	0.693698	0.19665	0.355527	9.6831e-05	0.913653	0.852012	0.0334565	0.722324	0.649279	0.0389992	0.129688	0.00191494	0	0	24	20.3333	22	13	27	31	3	3	31356	Rreb1	XM_006516757.3	chr13	37778379	37952005	173627	+	tss_body	NCBI
cg31451453_TC21	chr13	37908280	37908281	+	cg31451453	II						25673869		Both	FALSE	CG	0	0	0	0.890348	0.693698	0.19665	0.355527	9.6831e-05	0.913653	0.852012	0.0334565	0.722324	0.649279	0.0389992	0.129688	0.00191494	0	0	24	20.3333	22	13	27	31	3	3	31356	Rreb1	XM_006516754.3	chr13	37825688	37952005	126318	+	tss_body	NCBI
cg31451453_TC21	chr13	37908280	37908281	+	cg31451453	II						25673869		Both	FALSE	CG	0	0	0	0.890348	0.693698	0.19665	0.355527	9.6831e-05	0.913653	0.852012	0.0334565	0.722324	0.649279	0.0389992	0.129688	0.00191494	0	0	24	20.3333	22	13	27	31	3	3	31356	Rreb1	NM_026830.2	chr13	37826037	37935545	109509	+	tss_body	NCBI
cg31451453_TC21	chr13	37908280	37908281	+	cg31451453	II						25673869		Both	FALSE	CG	0	0	0	0.890348	0.693698	0.19665	0.355527	9.6831e-05	0.913653	0.852012	0.0334565	0.722324	0.649279	0.0389992	0.129688	0.00191494	0	0	24	20.3333	22	13	27	31	3	3	31356	Rreb1	XM_006516759.1	chr13	37826037	37952005	125969	+	tss_body	NCBI
cg31451453_TC21	chr13	37908280	37908281	+	cg31451453	II						25673869		Both	FALSE	CG	0	0	0	0.890348	0.693698	0.19665	0.355527	9.6831e-05	0.913653	0.852012	0.0334565	0.722324	0.649279	0.0389992	0.129688	0.00191494	0	0	24	20.3333	22	13	27	31	3	3	31356	Rreb1	XM_006516758.1	chr13	37826037	37952005	125969	+	tss_body	NCBI
cg31451453_TC21	chr13	37908280	37908281	+	cg31451453	II						25673869		Both	FALSE	CG	0	0	0	0.890348	0.693698	0.19665	0.355527	9.6831e-05	0.913653	0.852012	0.0334565	0.722324	0.649279	0.0389992	0.129688	0.00191494	0	0	24	20.3333	22	13	27	31	3	3	31356	Rreb1	XM_006516749.1	chr13	37826037	37952005	125969	+	tss_body	NCBI
cg31451453_TC21	chr13	37908280	37908281	+	cg31451453	II						25673869		Both	FALSE	CG	0	0	0	0.890348	0.693698	0.19665	0.355527	9.6831e-05	0.913653	0.852012	0.0334565	0.722324	0.649279	0.0389992	0.129688	0.00191494	0	0	24	20.3333	22	13	27	31	3	3	31356	Rreb1	XM_006516750.2	chr13	37826374	37952005	125632	+	tss_body	NCBI
cg31451453_TC21	chr13	37908280	37908281	+	cg31451453	II						25673869		Both	FALSE	CG	0	0	0	0.890348	0.693698	0.19665	0.355527	9.6831e-05	0.913653	0.852012	0.0334565	0.722324	0.649279	0.0389992	0.129688	0.00191494	0	0	24	20.3333	22	13	27	31	3	3	31356	Rreb1	XM_011244341.2	chr13	37826375	37952005	125631	+	tss_body	NCBI
cg31451453_TC21	chr13	37908280	37908281	+	cg31451453	II						25673869		Both	FALSE	CG	0	0	0	0.890348	0.693698	0.19665	0.355527	9.6831e-05	0.913653	0.852012	0.0334565	0.722324	0.649279	0.0389992	0.129688	0.00191494	0	0	24	20.3333	22	13	27	31	3	3	31356	Rreb1	NM_001177868.1	chr13	37826911	37935545	108635	+	tss_body	NCBI
cg31451453_TC21	chr13	37908280	37908281	+	cg31451453	II						25673869		Both	FALSE	CG	0	0	0	0.890348	0.693698	0.19665	0.355527	9.6831e-05	0.913653	0.852012	0.0334565	0.722324	0.649279	0.0389992	0.129688	0.00191494	0	0	24	20.3333	22	13	27	31	3	3	31356	Rreb1	NR_033615.1	chr13	37826911	37952002	125092	+	tss_body	NCBI
cg31451453_TC21	chr13	37908280	37908281	+	cg31451453	II						25673869		Both	FALSE	CG	0	0	0	0.890348	0.693698	0.19665	0.355527	9.6831e-05	0.913653	0.852012	0.0334565	0.722324	0.649279	0.0389992	0.129688	0.00191494	0	0	24	20.3333	22	13	27	31	3	3	31356	Rreb1	XM_006516756.2	chr13	37826994	37952005	125012	+	tss_body	NCBI
cg31451453_TC21	chr13	37908280	37908281	+	cg31451453	II						25673869		Both	FALSE	CG	0	0	0	0.890348	0.693698	0.19665	0.355527	9.6831e-05	0.913653	0.852012	0.0334565	0.722324	0.649279	0.0389992	0.129688	0.00191494	0	0	24	20.3333	22	13	27	31	3	3	31356	Rreb1	XM_006516751.2	chr13	37827374	37952005	124632	+	tss_body	NCBI
cg31451453_TC21	chr13	37908280	37908281	+	cg31451453	II						25673869		Both	FALSE	CG	0	0	0	0.890348	0.693698	0.19665	0.355527	9.6831e-05	0.913653	0.852012	0.0334565	0.722324	0.649279	0.0389992	0.129688	0.00191494	0	0	24	20.3333	22	13	27	31	3	3	31356	Rreb1	NM_001039188.1	chr13	37827392	37935545	108154	+	tss_body	NCBI
cg31451453_TC21	chr13	37908280	37908281	+	cg31451453	II						25673869		Both	FALSE	CG	0	0	0	0.890348	0.693698	0.19665	0.355527	9.6831e-05	0.913653	0.852012	0.0334565	0.722324	0.649279	0.0389992	0.129688	0.00191494	0	0	24	20.3333	22	13	27	31	3	3	31356	Rreb1	XM_006516752.2	chr13	37856899	37952005	95107	+	tss_body	NCBI
cg31451453_TC21	chr13	37908280	37908281	+	cg31451453	II						25673869		Both	FALSE	CG	0	0	0	0.890348	0.693698	0.19665	0.355527	9.6831e-05	0.913653	0.852012	0.0334565	0.722324	0.649279	0.0389992	0.129688	0.00191494	0	0	24	20.3333	22	13	27	31	3	3	31356	Rreb1	XM_006516753.3	chr13	37887785	37952005	64221	+	tss_body	NCBI
cg31451453_TC21	chr13	37908280	37908281	+	cg31451453	II						25673869		Both	FALSE	CG	0	0	0	0.890348	0.693698	0.19665	0.355527	9.6831e-05	0.913653	0.852012	0.0334565	0.722324	0.649279	0.0389992	0.129688	0.00191494	0	0	24	20.3333	22	13	27	31	3	3	31356	Rreb1	NR_033218.1	chr13	37888433	37952005	63573	+	tss_body	NCBI
cg31451453_TC21	chr13	37908280	37908281	+	cg31451453	II						25673869		Both	FALSE	CG	0	0	0	0.890348	0.693698	0.19665	0.355527	9.6831e-05	0.913653	0.852012	0.0334565	0.722324	0.649279	0.0389992	0.129688	0.00191494	0	0	24	20.3333	22	13	27	31	3	3	31356	Rreb1	NM_001177869.1	chr13	37888870	37952002	63133	+	tss_body	NCBI
cg31451453_TC21	chr13	37908280	37908281	+	cg31451453	II						25673869		Both	FALSE	CG	0	0	0	0.890348	0.693698	0.19665	0.355527	9.6831e-05	0.913653	0.852012	0.0334565	0.722324	0.649279	0.0389992	0.129688	0.00191494	0	0	24	20.3333	22	13	27	31	3	3	31356	Q3UH06	ENSMUST00000110238.9	chr13	37826037	37935545	109509	+	tss_body	UCSC
cg31451453_TC21	chr13	37908280	37908281	+	cg31451453	II						25673869		Both	FALSE	CG	0	0	0	0.890348	0.693698	0.19665	0.355527	9.6831e-05	0.913653	0.852012	0.0334565	0.722324	0.649279	0.0389992	0.129688	0.00191494	0	0	24	20.3333	22	13	27	31	3	3	31356	Q3UH06	ENSMUST00000128570.8	chr13	37826314	37952005	125692	+	tss_body	UCSC
cg31451453_TC21	chr13	37908280	37908281	+	cg31451453	II						25673869		Both	FALSE	CG	0	0	0	0.890348	0.693698	0.19665	0.355527	9.6831e-05	0.913653	0.852012	0.0334565	0.722324	0.649279	0.0389992	0.129688	0.00191494	0	0	24	20.3333	22	13	27	31	3	3	31356	Q3UH06	ENSMUST00000149745.7	chr13	37826931	37932691	105761	+	tss_body	UCSC
cg31451453_TC21	chr13	37908280	37908281	+	cg31451453	II						25673869		Both	FALSE	CG	0	0	0	0.890348	0.693698	0.19665	0.355527	9.6831e-05	0.913653	0.852012	0.0334565	0.722324	0.649279	0.0389992	0.129688	0.00191494	0	0	24	20.3333	22	13	27	31	3	3	31356	Q3UHQ4	ENSMUST00000124373.7	chr13	37826931	37947024	120094	+	tss_body	UCSC
cg31451453_TC21	chr13	37908280	37908281	+	cg31451453	II						25673869		Both	FALSE	CG	0	0	0	0.890348	0.693698	0.19665	0.355527	9.6831e-05	0.913653	0.852012	0.0334565	0.722324	0.649279	0.0389992	0.129688	0.00191494	0	0	24	20.3333	22	13	27	31	3	3	31356	Q3UH06	ENSMUST00000110237.8	chr13	37827392	37932693	105302	+	tss_body	UCSC
cg31451453_TC21	chr13	37908280	37908281	+	cg31451453	II						25673869		Both	FALSE	CG	0	0	0	0.890348	0.693698	0.19665	0.355527	9.6831e-05	0.913653	0.852012	0.0334565	0.722324	0.649279	0.0389992	0.129688	0.00191494	0	0	24	20.3333	22	13	27	31	3	3	31356		ENSMUST00000124268.7	chr13	37888433	37952002	63570	+	tss_body	UCSC
cg31451453_TC21	chr13	37908280	37908281	+	cg31451453	II						25673869		Both	FALSE	CG	0	0	0	0.890348	0.693698	0.19665	0.355527	9.6831e-05	0.913653	0.852012	0.0334565	0.722324	0.649279	0.0389992	0.129688	0.00191494	0	0	24	20.3333	22	13	27	31	3	3	31356	Q3UH06	ENSMUST00000037232.7	chr13	37888870	37951994	63125	+	tss_body	UCSC
cg31411306_TC21	chr13	32411837	32411838	+	cg31411306	II						94607258		Both	FALSE	CG	0	0	0	0.544849	0.348189	0.19666	0.631375	0.000116182	0.566039	0.52035	0.0230235	0.381566	0.322581	0.0302504	0.138784	0.00218557	0	0	28.3333	26.3333	21	24	36	30	3	3	14202
cg29921753_BC21	chr11	90029706	90029707	-	cg29921753	II						86658575		Both	FALSE	CG	0	0	0	0.232455	0.0357806	0.196674	2.40491	1.12497e-05	0.263046	0.180117	0.0455413	0.0498078	0.0231351	0.0133899	0.130309	0.000451411	0	0	26.6667	27.3333	21	20	35	32	3	3	9134	Tmem100	NM_026433.2	chr11	90028847	90030147	1301	+	tss_1500	NCBI
cg29921753_BC21	chr11	90029706	90029707	-	cg29921753	II						86658575		Both	FALSE	CG	0	0	0	0.232455	0.0357806	0.196674	2.40491	1.12497e-05	0.263046	0.180117	0.0455413	0.0498078	0.0231351	0.0133899	0.130309	0.000451411	0	0	26.6667	27.3333	21	20	35	32	3	3	9134	Q9CQG9	ENSMUST00000092788.3	chr11	90028847	90030147	1301	+	tss_1500	UCSC
cg28770351_BC21	chr10	84409069	84409070	-	cg28770351	II						6679342		Both	FALSE	CG	0	0	0	0.307936	0.111261	0.196675	1.39062	0.000284218	0.316155	0.298082	0.00914652	0.165979	0.0746984	0.0482724	0.132104	0.00417613	0	0	28	29	27	25	29	31	3	3	16828	Nuak1	XM_011243603.2	chr10	84370899	84440198	69300	-	tss_body	NCBI
cg28770351_BC21	chr10	84409069	84409070	-	cg28770351	II						6679342		Both	FALSE	CG	0	0	0	0.307936	0.111261	0.196675	1.39062	0.000284218	0.316155	0.298082	0.00914652	0.165979	0.0746984	0.0482724	0.132104	0.00417613	0	0	28	29	27	25	29	31	3	3	16828	Nuak1	NM_001004363.1	chr10	84371310	84440471	69162	-	tss_body	NCBI
cg28770351_BC21	chr10	84409069	84409070	-	cg28770351	II						6679342		Both	FALSE	CG	0	0	0	0.307936	0.111261	0.196675	1.39062	0.000284218	0.316155	0.298082	0.00914652	0.165979	0.0746984	0.0482724	0.132104	0.00417613	0	0	28	29	27	25	29	31	3	3	16828	Q641K5	ENSMUST00000020220.14	chr10	84370904	84440597	69694	-	tss_body	UCSC
cg40934942_TC21	chr4	57916253	57916254	+	cg40934942	II						97611572		Both	FALSE	CG	0	0	0	0.329634	0.132946	0.196687	1.24851	4.42349e-05	0.356506	0.2764	0.0461026	0.151118	0.114723	0.0181979	0.125281	0.00110258	0	0	23.6667	25.3333	16	17	33	30	3	3	9920	D630039A03Rik	NM_178727.2	chr4	57908383	57916264	7882	-	tss_body	NCBI
cg40934942_TC21	chr4	57916253	57916254	+	cg40934942	II						97611572		Both	FALSE	CG	0	0	0	0.329634	0.132946	0.196687	1.24851	4.42349e-05	0.356506	0.2764	0.0461026	0.151118	0.114723	0.0181979	0.125281	0.00110258	0	0	23.6667	25.3333	16	17	33	30	3	3	9920	Gm42293	XR_881310.2	chr4	57915138	57916438	1301	+	tss_1500	NCBI
cg40934942_TC21	chr4	57916253	57916254	+	cg40934942	II						97611572		Both	FALSE	CG	0	0	0	0.329634	0.132946	0.196687	1.24851	4.42349e-05	0.356506	0.2764	0.0461026	0.151118	0.114723	0.0181979	0.125281	0.00110258	0	0	23.6667	25.3333	16	17	33	30	3	3	9920	Gm42293	XR_881307.2	chr4	57915138	57916438	1301	+	tss_1500	NCBI
cg40934942_TC21	chr4	57916253	57916254	+	cg40934942	II						97611572		Both	FALSE	CG	0	0	0	0.329634	0.132946	0.196687	1.24851	4.42349e-05	0.356506	0.2764	0.0461026	0.151118	0.114723	0.0181979	0.125281	0.00110258	0	0	23.6667	25.3333	16	17	33	30	3	3	9920	Gm42293	XR_881308.2	chr4	57915138	57916438	1301	+	tss_1500	NCBI
cg40934942_TC21	chr4	57916253	57916254	+	cg40934942	II						97611572		Both	FALSE	CG	0	0	0	0.329634	0.132946	0.196687	1.24851	4.42349e-05	0.356506	0.2764	0.0461026	0.151118	0.114723	0.0181979	0.125281	0.00110258	0	0	23.6667	25.3333	16	17	33	30	3	3	9920	Q8K0M7	ENSMUST00000063816.5	chr4	57908482	57916297	7816	-	tss_body	UCSC
cg47062797_TC11	chr9	88327143	88327144	+	cg47062797	I	chr9:88327104-88327879					19805361	78753509	Red	FALSE	CG	0	0	0	0.258611	0.0619209	0.19669	1.90104	2.6153e-07	0.276494	0.242774	0.0169531	0.065532	0.0585769	0.00348523	0.177242	6.60652e-05	0	0	21	16.3333	17	10	27	20	3	3	9131	Nt5e	NM_011851.4	chr9	88326108	88327408	1301	+	tss_1500	NCBI
cg47062797_TC11	chr9	88327143	88327144	+	cg47062797	I	chr9:88327104-88327879					19805361	78753509	Red	FALSE	CG	0	0	0	0.258611	0.0619209	0.19669	1.90104	2.6153e-07	0.276494	0.242774	0.0169531	0.065532	0.0585769	0.00348523	0.177242	6.60652e-05	0	0	21	16.3333	17	10	27	20	3	3	9131		ENSMUST00000186789.1	chr9	88326117	88327417	1301	+	tss_1500	UCSC
cg47062797_TC11	chr9	88327143	88327144	+	cg47062797	I	chr9:88327104-88327879					19805361	78753509	Red	FALSE	CG	0	0	0	0.258611	0.0619209	0.19669	1.90104	2.6153e-07	0.276494	0.242774	0.0169531	0.065532	0.0585769	0.00348523	0.177242	6.60652e-05	0	0	21	16.3333	17	10	27	20	3	3	9131		ENSMUST00000187166.1	chr9	88326132	88327432	1301	+	tss_1500	UCSC
cg47062797_TC11	chr9	88327143	88327144	+	cg47062797	I	chr9:88327104-88327879					19805361	78753509	Red	FALSE	CG	0	0	0	0.258611	0.0619209	0.19669	1.90104	2.6153e-07	0.276494	0.242774	0.0169531	0.065532	0.0585769	0.00348523	0.177242	6.60652e-05	0	0	21	16.3333	17	10	27	20	3	3	9131	Q61503	ENSMUST00000034992.7	chr9	88326996	88327196	201	+	tss_200	UCSC
cg47062797_TC11	chr9	88327143	88327144	+	cg47062797	I	chr9:88327104-88327879					19805361	78753509	Red	FALSE	CG	0	0	0	0.258611	0.0619209	0.19669	1.90104	2.6153e-07	0.276494	0.242774	0.0169531	0.065532	0.0585769	0.00348523	0.177242	6.60652e-05	0	0	21	16.3333	17	10	27	20	3	3	9131	chr9-88327104-88327879		chr9	88327104	88327879	776	*	Island	UCSC
cg42645477_TC21	chr5	115359646	115359647	+	cg42645477	II						46620352		Both	FALSE	CG	0	0	0	0.340555	0.143857	0.196698	1.18805	7.16675e-05	0.348369	0.327321	0.0115228	0.169635	0.106792	0.0329066	0.157687	0.0015467	0	0	26.3333	23	26	13	27	30	3	3	11457	4930401G09Rik	XM_011248250.2	chr5	115352835	115363751	10917	-	tss_body	NCBI
cg42645477_TC21	chr5	115359646	115359647	+	cg42645477	II						46620352		Both	FALSE	CG	0	0	0	0.340555	0.143857	0.196698	1.18805	7.16675e-05	0.348369	0.327321	0.0115228	0.169635	0.106792	0.0329066	0.157687	0.0015467	0	0	26.3333	23	26	13	27	30	3	3	11457	4930401G09Rik	XR_878702.1	chr5	115358660	115360558	1899	-	tss_body	NCBI
cg42645477_TC21	chr5	115359646	115359647	+	cg42645477	II						46620352		Both	FALSE	CG	0	0	0	0.340555	0.143857	0.196698	1.18805	7.16675e-05	0.348369	0.327321	0.0115228	0.169635	0.106792	0.0329066	0.157687	0.0015467	0	0	26.3333	23	26	13	27	30	3	3	11457	4930401G09Rik	XR_878703.1	chr5	115359073	115361319	2247	-	tss_body	NCBI
cg42645477_TC21	chr5	115359646	115359647	+	cg42645477	II						46620352		Both	FALSE	CG	0	0	0	0.340555	0.143857	0.196698	1.18805	7.16675e-05	0.348369	0.327321	0.0115228	0.169635	0.106792	0.0329066	0.157687	0.0015467	0	0	26.3333	23	26	13	27	30	3	3	11457	Msi1	XM_006530180.1	chr5	115359082	115455698	96617	+	tss_body	NCBI
cg42645477_TC21	chr5	115359646	115359647	+	cg42645477	II						46620352		Both	FALSE	CG	0	0	0	0.340555	0.143857	0.196698	1.18805	7.16675e-05	0.348369	0.327321	0.0115228	0.169635	0.106792	0.0329066	0.157687	0.0015467	0	0	26.3333	23	26	13	27	30	3	3	11457		ENSMUST00000139500.1	chr5	115358699	115360123	1425	-	tss_body	UCSC
cg42645477_TC21	chr5	115359646	115359647	+	cg42645477	II						46620352		Both	FALSE	CG	0	0	0	0.340555	0.143857	0.196698	1.18805	7.16675e-05	0.348369	0.327321	0.0115228	0.169635	0.106792	0.0329066	0.157687	0.0015467	0	0	26.3333	23	26	13	27	30	3	3	11457		ENSMUST00000146546.1	chr5	115359077	115396626	37550	+	tss_body	UCSC
cg42645477_TC21	chr5	115359646	115359647	+	cg42645477	II						46620352		Both	FALSE	CG	0	0	0	0.340555	0.143857	0.196698	1.18805	7.16675e-05	0.348369	0.327321	0.0115228	0.169635	0.106792	0.0329066	0.157687	0.0015467	0	0	26.3333	23	26	13	27	30	3	3	11457		ENSMUST00000151159.1	chr5	115359096	115422863	63768	+	tss_body	UCSC
cg39478456_TC21	chr3	9568548	9568549	+	cg39478456	II						90683986		Both	FALSE	CG	0	0	0	0.355073	0.158356	0.196717	1.11667	1.77857e-05	0.390299	0.329067	0.03164	0.170216	0.143806	0.0134084	0.158852	0.000600372	0	0	28.3333	28	24	22	33	37	3	3	9128	Zfp704	XM_006530055.3	chr3	9427009	9569696	142688	-	tss_body	NCBI
cg39478456_TC21	chr3	9568548	9568549	+	cg39478456	II						90683986		Both	FALSE	CG	0	0	0	0.355073	0.158356	0.196717	1.11667	1.77857e-05	0.390299	0.329067	0.03164	0.170216	0.143806	0.0134084	0.158852	0.000600372	0	0	28.3333	28	24	22	33	37	3	3	9128	Zfp704	NM_133218.2	chr3	9427009	9610085	183077	-	tss_body	NCBI
cg39478456_TC21	chr3	9568548	9568549	+	cg39478456	II						90683986		Both	FALSE	CG	0	0	0	0.355073	0.158356	0.196717	1.11667	1.77857e-05	0.390299	0.329067	0.03164	0.170216	0.143806	0.0134084	0.158852	0.000600372	0	0	28.3333	28	24	22	33	37	3	3	9128	Q9ERQ3	ENSMUST00000041124.12	chr3	9427019	9610085	183067	-	tss_body	UCSC
cg30133120_TC21	chr11	108249510	108249511	+	cg30133120	II						41640992		Both	FALSE	CG	0	0	0	0.668799	0.472081	0.196718	0.493708	7.49226e-05	0.687562	0.635828	0.0286441	0.478937	0.459632	0.0107996	0.156891	0.00159675	0	0	22.6667	22.6667	20	15	28	28	3	3	20397	Prkca	NM_011101.3	chr11	107933386	108343888	410503	-	tss_body	NCBI
cg30133120_TC21	chr11	108249510	108249511	+	cg30133120	II						41640992		Both	FALSE	CG	0	0	0	0.668799	0.472081	0.196718	0.493708	7.49226e-05	0.687562	0.635828	0.0286441	0.478937	0.459632	0.0107996	0.156891	0.00159675	0	0	22.6667	22.6667	20	15	28	28	3	3	20397	Q4VA93	ENSMUST00000059595.10	chr11	107933386	108343928	410543	-	tss_body	UCSC
cg30133120_TC21	chr11	108249510	108249511	+	cg30133120	II						41640992		Both	FALSE	CG	0	0	0	0.668799	0.472081	0.196718	0.493708	7.49226e-05	0.687562	0.635828	0.0286441	0.478937	0.459632	0.0107996	0.156891	0.00159675	0	0	22.6667	22.6667	20	15	28	28	3	3	20397		ENSMUST00000134725.1	chr11	108191857	108343648	151792	-	tss_body	UCSC
cg31525386_BC21	chr13	45239605	45239606	-	cg31525386	II						23724859		Both	FALSE	CG	0	0	0	0.903092	0.706365	0.196727	0.350066	2.19007e-05	0.928408	0.880604	0.0240275	0.722309	0.688288	0.0171105	0.158295	0.000687557	0	0	27.6667	17.3333	18	14	37	24	3	3	31968		ENSMUST00000220736.1	chr13	45235634	45335588	99955	+	tss_body	UCSC
cg31525386_BC21	chr13	45239605	45239606	-	cg31525386	II						23724859		Both	FALSE	CG	0	0	0	0.903092	0.706365	0.196727	0.350066	2.19007e-05	0.928408	0.880604	0.0240275	0.722309	0.688288	0.0171105	0.158295	0.000687557	0	0	27.6667	17.3333	18	14	37	24	3	3	31968		ENSMUST00000220694.1	chr13	45236390	45264167	27778	+	tss_body	UCSC
cg31525386_BC21	chr13	45239605	45239606	-	cg31525386	II						23724859		Both	FALSE	CG	0	0	0	0.903092	0.706365	0.196727	0.350066	2.19007e-05	0.928408	0.880604	0.0240275	0.722309	0.688288	0.0171105	0.158295	0.000687557	0	0	27.6667	17.3333	18	14	37	24	3	3	31968		ENSMUST00000222925.1	chr13	45236410	45315880	79471	+	tss_body	UCSC
cg44514413_BC21	chr7	45121535	45121536	-	cg44514413	II		chr7:45123911-45124804				30603531		Both	FALSE	CG	0	0	0	0.476714	0.279925	0.196789	0.747394	8.96083e-05	0.503882	0.461126	0.0236131	0.313105	0.260166	0.0289087	0.148021	0.001812	0	0	26.6667	18.6667	22	12	32	24	3	3	12227	Mir150	NR_029560.1	chr7	45120256	45121556	1301	+	tss_1500	NCBI
cg44514413_BC21	chr7	45121535	45121536	-	cg44514413	II		chr7:45123911-45124804				30603531		Both	FALSE	CG	0	0	0	0.476714	0.279925	0.196789	0.747394	8.96083e-05	0.503882	0.461126	0.0236131	0.313105	0.260166	0.0289087	0.148021	0.001812	0	0	26.6667	18.6667	22	12	32	24	3	3	12227	chr7-45123911-45124804		chr7	45119911	45121911	2001	*	NShelf	UCSC
cg44514413_BC21	chr7	45121535	45121536	-	cg44514413	II		chr7:45123911-45124804				30603531		Both	FALSE	CG	0	0	0	0.476714	0.279925	0.196789	0.747394	8.96083e-05	0.503882	0.461126	0.0236131	0.313105	0.260166	0.0289087	0.148021	0.001812	0	0	26.6667	18.6667	22	12	32	24	3	3	12227		ENSMUST00000083561.1	chr7	45120256	45121556	1301	+	tss_1500	UCSC
cg44514413_BC21	chr7	45121535	45121536	-	cg44514413	II		chr7:45123911-45124804				30603531		Both	FALSE	CG	0	0	0	0.476714	0.279925	0.196789	0.747394	8.96083e-05	0.503882	0.461126	0.0236131	0.313105	0.260166	0.0289087	0.148021	0.001812	0	0	26.6667	18.6667	22	12	32	24	3	3	12227		ENSMUST00000209340.1	chr7	45120416	45121716	1301	+	tss_1500	UCSC
cg39955181_TC11	chr3	84460935	84460936	+	cg39955181	I						8630275	40780841	Red	FALSE	CG	0	0	0	0.39577	0.198967	0.196803	0.957388	1.00135e-05	0.404566	0.382809	0.0114609	0.207556	0.192033	0.00789234	0.175254	0.000420643	0	0	23.3333	26	20	22	29	29	3	3	9121	Fhdc1	XM_006501328.3	chr3	84442190	84479300	37111	-	tss_body	NCBI
cg39955181_TC11	chr3	84460935	84460936	+	cg39955181	I						8630275	40780841	Red	FALSE	CG	0	0	0	0.39577	0.198967	0.196803	0.957388	1.00135e-05	0.404566	0.382809	0.0114609	0.207556	0.192033	0.00789234	0.175254	0.000420643	0	0	23.3333	26	20	22	29	29	3	3	9121	Fhdc1	NM_001205355.1	chr3	84442195	84479491	37297	-	tss_body	NCBI
cg39955181_TC11	chr3	84460935	84460936	+	cg39955181	I						8630275	40780841	Red	FALSE	CG	0	0	0	0.39577	0.198967	0.196803	0.957388	1.00135e-05	0.404566	0.382809	0.0114609	0.207556	0.192033	0.00789234	0.175254	0.000420643	0	0	23.3333	26	20	22	29	29	3	3	9121	Fhdc1	NM_001033301.4	chr3	84442195	84480439	38245	-	tss_body	NCBI
cg39955181_TC11	chr3	84460935	84460936	+	cg39955181	I						8630275	40780841	Red	FALSE	CG	0	0	0	0.39577	0.198967	0.196803	0.957388	1.00135e-05	0.404566	0.382809	0.0114609	0.207556	0.192033	0.00789234	0.175254	0.000420643	0	0	23.3333	26	20	22	29	29	3	3	9121	Q3ULZ2	ENSMUST00000107689.6	chr3	84442197	84480429	38233	-	tss_body	UCSC
cg39955181_TC11	chr3	84460935	84460936	+	cg39955181	I						8630275	40780841	Red	FALSE	CG	0	0	0	0.39577	0.198967	0.196803	0.957388	1.00135e-05	0.404566	0.382809	0.0114609	0.207556	0.192033	0.00789234	0.175254	0.000420643	0	0	23.3333	26	20	22	29	29	3	3	9121	Q3ULZ2	ENSMUST00000091002.7	chr3	84444034	84479491	35458	-	tss_body	UCSC
cg39955181_TC11	chr3	84460935	84460936	+	cg39955181	I						8630275	40780841	Red	FALSE	CG	0	0	0	0.39577	0.198967	0.196803	0.957388	1.00135e-05	0.404566	0.382809	0.0114609	0.207556	0.192033	0.00789234	0.175254	0.000420643	0	0	23.3333	26	20	22	29	29	3	3	9121	A0A0A6YXK5	ENSMUST00000194027.1	chr3	84444107	84480393	36287	-	tss_body	UCSC
cg45289404_TC21	chr7	143119908	143119909	+	cg45289404	II						13753162		Both	FALSE	CG	0	0	0	0.48153	0.284684	0.196845	0.738108	7.69614e-05	0.498803	0.470899	0.0150916	0.313078	0.254334	0.0294207	0.157821	0.00162743	0	0	21.3333	23.6667	20	22	22	27	3	3	11693	Kcnq1	XM_006508492.2	chr7	143106741	143427050	320310	+	tss_body	NCBI
cg45289404_TC21	chr7	143119908	143119909	+	cg45289404	II						13753162		Both	FALSE	CG	0	0	0	0.48153	0.284684	0.196845	0.738108	7.69614e-05	0.498803	0.470899	0.0150916	0.313078	0.254334	0.0294207	0.157821	0.00162743	0	0	21.3333	23.6667	20	22	22	27	3	3	11693	Kcnq1	XM_006508489.3	chr7	143107241	143425945	318705	+	tss_body	NCBI
cg45289404_TC21	chr7	143119908	143119909	+	cg45289404	II						13753162		Both	FALSE	CG	0	0	0	0.48153	0.284684	0.196845	0.738108	7.69614e-05	0.498803	0.470899	0.0150916	0.313078	0.254334	0.0294207	0.157821	0.00162743	0	0	21.3333	23.6667	20	22	22	27	3	3	11693	Kcnq1	XM_011241982.2	chr7	143107241	143426114	318874	+	tss_body	NCBI
cg45289404_TC21	chr7	143119908	143119909	+	cg45289404	II						13753162		Both	FALSE	CG	0	0	0	0.48153	0.284684	0.196845	0.738108	7.69614e-05	0.498803	0.470899	0.0150916	0.313078	0.254334	0.0294207	0.157821	0.00162743	0	0	21.3333	23.6667	20	22	22	27	3	3	11693	Kcnq1	XM_006508491.3	chr7	143107243	143261380	154138	+	tss_body	NCBI
cg45289404_TC21	chr7	143119908	143119909	+	cg45289404	II						13753162		Both	FALSE	CG	0	0	0	0.48153	0.284684	0.196845	0.738108	7.69614e-05	0.498803	0.470899	0.0150916	0.313078	0.254334	0.0294207	0.157821	0.00162743	0	0	21.3333	23.6667	20	22	22	27	3	3	11693	Kcnq1	XM_006508490.3	chr7	143107243	143426125	318883	+	tss_body	NCBI
cg45289404_TC21	chr7	143119908	143119909	+	cg45289404	II						13753162		Both	FALSE	CG	0	0	0	0.48153	0.284684	0.196845	0.738108	7.69614e-05	0.498803	0.470899	0.0150916	0.313078	0.254334	0.0294207	0.157821	0.00162743	0	0	21.3333	23.6667	20	22	22	27	3	3	11693	Kcnq1	XM_006508488.3	chr7	143107244	143427050	319807	+	tss_body	NCBI
cg45289404_TC21	chr7	143119908	143119909	+	cg45289404	II						13753162		Both	FALSE	CG	0	0	0	0.48153	0.284684	0.196845	0.738108	7.69614e-05	0.498803	0.470899	0.0150916	0.313078	0.254334	0.0294207	0.157821	0.00162743	0	0	21.3333	23.6667	20	22	22	27	3	3	11693	Kcnq1	NM_008434.2	chr7	143107253	143427042	319790	+	tss_body	NCBI
cg45289404_TC21	chr7	143119908	143119909	+	cg45289404	II						13753162		Both	FALSE	CG	0	0	0	0.48153	0.284684	0.196845	0.738108	7.69614e-05	0.498803	0.470899	0.0150916	0.313078	0.254334	0.0294207	0.157821	0.00162743	0	0	21.3333	23.6667	20	22	22	27	3	3	11693	Kcnq1	XM_017321998.1	chr7	143109198	143427050	317853	+	tss_body	NCBI
cg45289404_TC21	chr7	143119908	143119909	+	cg45289404	II						13753162		Both	FALSE	CG	0	0	0	0.48153	0.284684	0.196845	0.738108	7.69614e-05	0.498803	0.470899	0.0150916	0.313078	0.254334	0.0294207	0.157821	0.00162743	0	0	21.3333	23.6667	20	22	22	27	3	3	11693	A0A087WRK7	ENSMUST00000186488.6	chr7	143106361	143149537	43177	+	tss_body	UCSC
cg45289404_TC21	chr7	143119908	143119909	+	cg45289404	II						13753162		Both	FALSE	CG	0	0	0	0.48153	0.284684	0.196845	0.738108	7.69614e-05	0.498803	0.470899	0.0150916	0.313078	0.254334	0.0294207	0.157821	0.00162743	0	0	21.3333	23.6667	20	22	22	27	3	3	11693	A0A087WRU8	ENSMUST00000186288.6	chr7	143106514	143149537	43024	+	tss_body	UCSC
cg45289404_TC21	chr7	143119908	143119909	+	cg45289404	II						13753162		Both	FALSE	CG	0	0	0	0.48153	0.284684	0.196845	0.738108	7.69614e-05	0.498803	0.470899	0.0150916	0.313078	0.254334	0.0294207	0.157821	0.00162743	0	0	21.3333	23.6667	20	22	22	27	3	3	11693	A0A087WPJ2	ENSMUST00000186798.1	chr7	143106744	143149537	42794	+	tss_body	UCSC
cg45289404_TC21	chr7	143119908	143119909	+	cg45289404	II						13753162		Both	FALSE	CG	0	0	0	0.48153	0.284684	0.196845	0.738108	7.69614e-05	0.498803	0.470899	0.0150916	0.313078	0.254334	0.0294207	0.157821	0.00162743	0	0	21.3333	23.6667	20	22	22	27	3	3	11693	P97414	ENSMUST00000009689.10	chr7	143107253	143427042	319790	+	tss_body	UCSC
cg45289404_TC21	chr7	143119908	143119909	+	cg45289404	II						13753162		Both	FALSE	CG	0	0	0	0.48153	0.284684	0.196845	0.738108	7.69614e-05	0.498803	0.470899	0.0150916	0.313078	0.254334	0.0294207	0.157821	0.00162743	0	0	21.3333	23.6667	20	22	22	27	3	3	11693	A0A087WNY7	ENSMUST00000185383.1	chr7	143107550	143426125	318576	+	tss_body	UCSC
cg45289404_TC21	chr7	143119908	143119909	+	cg45289404	II						13753162		Both	FALSE	CG	0	0	0	0.48153	0.284684	0.196845	0.738108	7.69614e-05	0.498803	0.470899	0.0150916	0.313078	0.254334	0.0294207	0.157821	0.00162743	0	0	21.3333	23.6667	20	22	22	27	3	3	11693	A0A087WQE3	ENSMUST00000186284.6	chr7	143108350	143149537	41188	+	tss_body	UCSC
cg45289404_TC21	chr7	143119908	143119909	+	cg45289404	II						13753162		Both	FALSE	CG	0	0	0	0.48153	0.284684	0.196845	0.738108	7.69614e-05	0.498803	0.470899	0.0150916	0.313078	0.254334	0.0294207	0.157821	0.00162743	0	0	21.3333	23.6667	20	22	22	27	3	3	11693	A0A087WPA8	ENSMUST00000187213.1	chr7	143109193	143149537	40345	+	tss_body	UCSC
cg29608297_TC21	chr11	59900431	59900432	+	cg29608297	II						61637829		Both	FALSE	CG	0	0	0	0.762021	0.565159	0.196862	0.424679	5.76052e-05	0.789921	0.741135	0.025138	0.582552	0.540162	0.0221942	0.158583	0.00132634	0	0	28.3333	28.6667	27	24	30	36	3	3	24918		ENSMUST00000143391.1	chr11	59898373	59907319	8947	+	tss_body	UCSC
cg31645345_TC21	chr13	56024904	56024905	+	cg31645345	II						71700219		Both	FALSE	CG	0	0	0	0.348226	0.151355	0.19687	1.15063	1.13523e-05	0.365383	0.316442	0.0275547	0.163071	0.140257	0.0114195	0.153371	0.000453857	0	0	25.3333	26.3333	18	21	32	31	3	3	9117		ENSMUST00000237678.1	chr13	55826249	56084838	258590	+	tss_body	UCSC
cg31645345_TC21	chr13	56024904	56024905	+	cg31645345	II						71700219		Both	FALSE	CG	0	0	0	0.348226	0.151355	0.19687	1.15063	1.13523e-05	0.365383	0.316442	0.0275547	0.163071	0.140257	0.0114195	0.153371	0.000453857	0	0	25.3333	26.3333	18	21	32	31	3	3	9117		ENSMUST00000225993.1	chr13	56002264	56084849	82586	+	tss_body	UCSC
cg30268644_TC21	chr11	119045029	119045030	+	cg30268644	II	chr11:119044977-119045293		chr11:119046523-119046859		chr11:119040750-119043113	64711389		Both	FALSE	CG	0	0	0	0.291	0.0941285	0.196871	1.5314	1.69799e-06	0.311656	0.276845	0.0182933	0.103976	0.0862309	0.00903152	0.172869	0.000150403	0	0	28.6667	21.3333	27	17	30	26	3	3	9116	chr11-119040750-119043113		chr11	119043113	119045113	2001	*	SShore	UCSC
cg30268644_TC21	chr11	119045029	119045030	+	cg30268644	II	chr11:119044977-119045293		chr11:119046523-119046859		chr11:119040750-119043113	64711389		Both	FALSE	CG	0	0	0	0.291	0.0941285	0.196871	1.5314	1.69799e-06	0.311656	0.276845	0.0182933	0.103976	0.0862309	0.00903152	0.172869	0.000150403	0	0	28.6667	21.3333	27	17	30	26	3	3	9116	chr11-119046523-119046859		chr11	119044523	119046523	2001	*	NShore	UCSC
cg30268644_TC21	chr11	119045029	119045030	+	cg30268644	II	chr11:119044977-119045293		chr11:119046523-119046859		chr11:119040750-119043113	64711389		Both	FALSE	CG	0	0	0	0.291	0.0941285	0.196871	1.5314	1.69799e-06	0.311656	0.276845	0.0182933	0.103976	0.0862309	0.00903152	0.172869	0.000150403	0	0	28.6667	21.3333	27	17	30	26	3	3	9116	chr11-119044977-119045293		chr11	119044977	119045293	317	*	Island	UCSC
cg28533842_BC21	chr10	61536610	61536611	-	cg28533842	II						46745571		Both	FALSE	CG	0	0	0	0.315441	0.118566	0.196876	1.33989	7.28865e-06	0.337994	0.275289	0.0348613	0.124812	0.111445	0.00672609	0.150477	0.000346074	0	0	25.3333	24.6667	23	20	27	29	3	3	9115	Lrrc20	XM_017313884.1	chr10	61475799	61582791	106993	+	tss_body	NCBI
cg28533842_BC21	chr10	61536610	61536611	-	cg28533842	II						46745571		Both	FALSE	CG	0	0	0	0.315441	0.118566	0.196876	1.33989	7.28865e-06	0.337994	0.275289	0.0348613	0.124812	0.111445	0.00672609	0.150477	0.000346074	0	0	25.3333	24.6667	23	20	27	29	3	3	9115	Lrrc20	XM_017313885.1	chr10	61475799	61582791	106993	+	tss_body	NCBI
cg28533842_BC21	chr10	61536610	61536611	-	cg28533842	II						46745571		Both	FALSE	CG	0	0	0	0.315441	0.118566	0.196876	1.33989	7.28865e-06	0.337994	0.275289	0.0348613	0.124812	0.111445	0.00672609	0.150477	0.000346074	0	0	25.3333	24.6667	23	20	27	29	3	3	9115	Lrrc20	XM_006513472.3	chr10	61475812	61582791	106980	+	tss_body	NCBI
cg28533842_BC21	chr10	61536610	61536611	-	cg28533842	II						46745571		Both	FALSE	CG	0	0	0	0.315441	0.118566	0.196876	1.33989	7.28865e-06	0.337994	0.275289	0.0348613	0.124812	0.111445	0.00672609	0.150477	0.000346074	0	0	25.3333	24.6667	23	20	27	29	3	3	9115	Lrrc20	NM_153542.1	chr10	61475832	61582242	106411	+	tss_body	NCBI
cg28533842_BC21	chr10	61536610	61536611	-	cg28533842	II						46745571		Both	FALSE	CG	0	0	0	0.315441	0.118566	0.196876	1.33989	7.28865e-06	0.337994	0.275289	0.0348613	0.124812	0.111445	0.00672609	0.150477	0.000346074	0	0	25.3333	24.6667	23	20	27	29	3	3	9115	Q8CI70	ENSMUST00000049242.8	chr10	61475800	61582791	106992	+	tss_body	UCSC
cg41791764_BC21	chr4	155469089	155469090	-	cg41791764	II						36700275		Both	FALSE	CG	0	0	0	0.301619	0.104739	0.196879	1.44142	4.27855e-06	0.321603	0.264562	0.0321254	0.110683	0.0976166	0.00661247	0.153879	0.000249981	0	0	24.3333	25.3333	23	18	26	34	3	3	9113	Tmem52	NM_001253858.1	chr4	155468913	155469113	201	+	tss_200	NCBI
cg41791764_BC21	chr4	155469089	155469090	-	cg41791764	II						36700275		Both	FALSE	CG	0	0	0	0.301619	0.104739	0.196879	1.44142	4.27855e-06	0.321603	0.264562	0.0321254	0.110683	0.0976166	0.00661247	0.153879	0.000249981	0	0	24.3333	25.3333	23	18	26	34	3	3	9113	Tmem52	NM_001253856.1	chr4	155468913	155469113	201	+	tss_200	NCBI
cg41791764_BC21	chr4	155469089	155469090	-	cg41791764	II						36700275		Both	FALSE	CG	0	0	0	0.301619	0.104739	0.196879	1.44142	4.27855e-06	0.321603	0.264562	0.0321254	0.110683	0.0976166	0.00661247	0.153879	0.000249981	0	0	24.3333	25.3333	23	18	26	34	3	3	9113	Tmem52	NM_027161.2	chr4	155468913	155469113	201	+	tss_200	NCBI
cg41791764_BC21	chr4	155469089	155469090	-	cg41791764	II						36700275		Both	FALSE	CG	0	0	0	0.301619	0.104739	0.196879	1.44142	4.27855e-06	0.321603	0.264562	0.0321254	0.110683	0.0976166	0.00661247	0.153879	0.000249981	0	0	24.3333	25.3333	23	18	26	34	3	3	9113		ENSMUST00000131599.7	chr4	155468913	155469113	201	+	tss_200	UCSC
cg41791764_BC21	chr4	155469089	155469090	-	cg41791764	II						36700275		Both	FALSE	CG	0	0	0	0.301619	0.104739	0.196879	1.44142	4.27855e-06	0.321603	0.264562	0.0321254	0.110683	0.0976166	0.00661247	0.153879	0.000249981	0	0	24.3333	25.3333	23	18	26	34	3	3	9113	J3QNP8	ENSMUST00000178188.7	chr4	155468913	155469113	201	+	tss_200	UCSC
cg41791764_BC21	chr4	155469089	155469090	-	cg41791764	II						36700275		Both	FALSE	CG	0	0	0	0.301619	0.104739	0.196879	1.44142	4.27855e-06	0.321603	0.264562	0.0321254	0.110683	0.0976166	0.00661247	0.153879	0.000249981	0	0	24.3333	25.3333	23	18	26	34	3	3	9113	B7ZN39	ENSMUST00000178238.7	chr4	155468913	155469113	201	+	tss_200	UCSC
cg41791764_BC21	chr4	155469089	155469090	-	cg41791764	II						36700275		Both	FALSE	CG	0	0	0	0.301619	0.104739	0.196879	1.44142	4.27855e-06	0.321603	0.264562	0.0321254	0.110683	0.0976166	0.00661247	0.153879	0.000249981	0	0	24.3333	25.3333	23	18	26	34	3	3	9113	Q9D702	ENSMUST00000023920.2	chr4	155468930	155469130	201	+	tss_200	UCSC
cg41791764_BC21	chr4	155469089	155469090	-	cg41791764	II						36700275		Both	FALSE	CG	0	0	0	0.301619	0.104739	0.196879	1.44142	4.27855e-06	0.321603	0.264562	0.0321254	0.110683	0.0976166	0.00661247	0.153879	0.000249981	0	0	24.3333	25.3333	23	18	26	34	3	3	9113		ENSMUST00000145796.1	chr4	155468946	155469146	201	+	tss_200	UCSC
cg39605589_TC21	chr3	31083380	31083381	+	cg39605589	II						38755487		Both	FALSE	CG	0	0	0	0.860996	0.664111	0.196884	0.369678	1.65786e-05	0.88253	0.836024	0.0234426	0.674027	0.658279	0.00863182	0.161997	0.00057622	0	0	21.6667	21.3333	20	19	24	23	3	3	29811
cg38384422_BC21	chr2	52476491	52476492	-	cg38384422	II						88741915		Both	FALSE	CG	0	0	0	0.744319	0.547414	0.196905	0.436426	5.5282e-05	0.761359	0.726087	0.0176662	0.580152	0.523571	0.0293202	0.145936	0.00128856	0	0	32	29	28	26	34	31	3	3	23991	Cacnb4	NM_001285427.1	chr2	52428319	52558611	130293	-	tss_body	NCBI
cg38384422_BC21	chr2	52476491	52476492	-	cg38384422	II						88741915		Both	FALSE	CG	0	0	0	0.744319	0.547414	0.196905	0.436426	5.5282e-05	0.761359	0.726087	0.0176662	0.580152	0.523571	0.0293202	0.145936	0.00128856	0	0	32	29	28	26	34	31	3	3	23991	Cacnb4	NM_146123.3	chr2	52428319	52558611	130293	-	tss_body	NCBI
cg38384422_BC21	chr2	52476491	52476492	-	cg38384422	II						88741915		Both	FALSE	CG	0	0	0	0.744319	0.547414	0.196905	0.436426	5.5282e-05	0.761359	0.726087	0.0176662	0.580152	0.523571	0.0293202	0.145936	0.00128856	0	0	32	29	28	26	34	31	3	3	23991	Cacnb4	NM_001285428.1	chr2	52428319	52675859	247541	-	tss_body	NCBI
cg38384422_BC21	chr2	52476491	52476492	-	cg38384422	II						88741915		Both	FALSE	CG	0	0	0	0.744319	0.547414	0.196905	0.436426	5.5282e-05	0.761359	0.726087	0.0176662	0.580152	0.523571	0.0293202	0.145936	0.00128856	0	0	32	29	28	26	34	31	3	3	23991	Cacnb4	NM_001285426.1	chr2	52428319	52676143	247825	-	tss_body	NCBI
cg38384422_BC21	chr2	52476491	52476492	-	cg38384422	II						88741915		Both	FALSE	CG	0	0	0	0.744319	0.547414	0.196905	0.436426	5.5282e-05	0.761359	0.726087	0.0176662	0.580152	0.523571	0.0293202	0.145936	0.00128856	0	0	32	29	28	26	34	31	3	3	23991	Cacnb4	NM_001037099.2	chr2	52428319	52676609	248291	-	tss_body	NCBI
cg38384422_BC21	chr2	52476491	52476492	-	cg38384422	II						88741915		Both	FALSE	CG	0	0	0	0.744319	0.547414	0.196905	0.436426	5.5282e-05	0.761359	0.726087	0.0176662	0.580152	0.523571	0.0293202	0.145936	0.00128856	0	0	32	29	28	26	34	31	3	3	23991	Cacnb4	XM_011239015.1	chr2	52430998	52558362	127365	-	tss_body	NCBI
cg38384422_BC21	chr2	52476491	52476492	-	cg38384422	II						88741915		Both	FALSE	CG	0	0	0	0.744319	0.547414	0.196905	0.436426	5.5282e-05	0.761359	0.726087	0.0176662	0.580152	0.523571	0.0293202	0.145936	0.00128856	0	0	32	29	28	26	34	31	3	3	23991	Cacnb4	XM_017315163.1	chr2	52430998	52558362	127365	-	tss_body	NCBI
cg38384422_BC21	chr2	52476491	52476492	-	cg38384422	II						88741915		Both	FALSE	CG	0	0	0	0.744319	0.547414	0.196905	0.436426	5.5282e-05	0.761359	0.726087	0.0176662	0.580152	0.523571	0.0293202	0.145936	0.00128856	0	0	32	29	28	26	34	31	3	3	23991	Cacnb4	XM_017315165.1	chr2	52430998	52558984	127987	-	tss_body	NCBI
cg38384422_BC21	chr2	52476491	52476492	-	cg38384422	II						88741915		Both	FALSE	CG	0	0	0	0.744319	0.547414	0.196905	0.436426	5.5282e-05	0.761359	0.726087	0.0176662	0.580152	0.523571	0.0293202	0.145936	0.00128856	0	0	32	29	28	26	34	31	3	3	23991	Cacnb4	XM_006497642.3	chr2	52430998	52558984	127987	-	tss_body	NCBI
cg38384422_BC21	chr2	52476491	52476492	-	cg38384422	II						88741915		Both	FALSE	CG	0	0	0	0.744319	0.547414	0.196905	0.436426	5.5282e-05	0.761359	0.726087	0.0176662	0.580152	0.523571	0.0293202	0.145936	0.00128856	0	0	32	29	28	26	34	31	3	3	23991	Cacnb4	XM_006497641.3	chr2	52430998	52676170	245173	-	tss_body	NCBI
cg38384422_BC21	chr2	52476491	52476492	-	cg38384422	II						88741915		Both	FALSE	CG	0	0	0	0.744319	0.547414	0.196905	0.436426	5.5282e-05	0.761359	0.726087	0.0176662	0.580152	0.523571	0.0293202	0.145936	0.00128856	0	0	32	29	28	26	34	31	3	3	23991	J3QK20	ENSMUST00000178799.7	chr2	52428319	52676582	248264	-	tss_body	UCSC
cg38384422_BC21	chr2	52476491	52476492	-	cg38384422	II						88741915		Both	FALSE	CG	0	0	0	0.744319	0.547414	0.196905	0.436426	5.5282e-05	0.761359	0.726087	0.0176662	0.580152	0.523571	0.0293202	0.145936	0.00128856	0	0	32	29	28	26	34	31	3	3	23991	Q8R0S4	ENSMUST00000102760.9	chr2	52428324	52558560	130237	-	tss_body	UCSC
cg38384422_BC21	chr2	52476491	52476492	-	cg38384422	II						88741915		Both	FALSE	CG	0	0	0	0.744319	0.547414	0.196905	0.436426	5.5282e-05	0.761359	0.726087	0.0176662	0.580152	0.523571	0.0293202	0.145936	0.00128856	0	0	32	29	28	26	34	31	3	3	23991	Q8R0S4	ENSMUST00000102761.8	chr2	52428324	52558567	130244	-	tss_body	UCSC
cg38384422_BC21	chr2	52476491	52476492	-	cg38384422	II						88741915		Both	FALSE	CG	0	0	0	0.744319	0.547414	0.196905	0.436426	5.5282e-05	0.761359	0.726087	0.0176662	0.580152	0.523571	0.0293202	0.145936	0.00128856	0	0	32	29	28	26	34	31	3	3	23991	Q8R0S4	ENSMUST00000078324.6	chr2	52428324	52676831	248508	-	tss_body	UCSC
cg31022623_TC21	chr12	100878388	100878389	+	cg31022623	II						6716930		Both	FALSE	CG	0	0	0	0.832949	0.636042	0.196908	0.383818	2.24508e-05	0.842089	0.819337	0.0120177	0.670611	0.600292	0.0351742	0.148725	0.000699146	0	0	22.3333	23.3333	21	17	24	30	3	3	28489	Gpr68	NM_001177674.1	chr12	100876681	100899524	22844	-	tss_body	NCBI
cg31022623_TC21	chr12	100878388	100878389	+	cg31022623	II						6716930		Both	FALSE	CG	0	0	0	0.832949	0.636042	0.196908	0.383818	2.24508e-05	0.842089	0.819337	0.0120177	0.670611	0.600292	0.0351742	0.148725	0.000699146	0	0	22.3333	23.3333	21	17	24	30	3	3	28489	Gpr68	XM_017315062.1	chr12	100876681	100900155	23475	-	tss_body	NCBI
cg31022623_TC21	chr12	100878388	100878389	+	cg31022623	II						6716930		Both	FALSE	CG	0	0	0	0.832949	0.636042	0.196908	0.383818	2.24508e-05	0.842089	0.819337	0.0120177	0.670611	0.600292	0.0351742	0.148725	0.000699146	0	0	22.3333	23.3333	21	17	24	30	3	3	28489	Gpr68	NM_175493.4	chr12	100876681	100908198	31518	-	tss_body	NCBI
cg31022623_TC21	chr12	100878388	100878389	+	cg31022623	II						6716930		Both	FALSE	CG	0	0	0	0.832949	0.636042	0.196908	0.383818	2.24508e-05	0.842089	0.819337	0.0120177	0.670611	0.600292	0.0351742	0.148725	0.000699146	0	0	22.3333	23.3333	21	17	24	30	3	3	28489	Gpr68	NM_001177673.1	chr12	100876681	100908198	31518	-	tss_body	NCBI
cg31022623_TC21	chr12	100878388	100878389	+	cg31022623	II						6716930		Both	FALSE	CG	0	0	0	0.832949	0.636042	0.196908	0.383818	2.24508e-05	0.842089	0.819337	0.0120177	0.670611	0.600292	0.0351742	0.148725	0.000699146	0	0	22.3333	23.3333	21	17	24	30	3	3	28489	Q8BH86	ENSMUST00000110070.7	chr12	100779085	100896981	117897	+	tss_body	UCSC
cg31022623_TC21	chr12	100878388	100878389	+	cg31022623	II						6716930		Both	FALSE	CG	0	0	0	0.832949	0.636042	0.196908	0.383818	2.24508e-05	0.842089	0.819337	0.0120177	0.670611	0.600292	0.0351742	0.148725	0.000699146	0	0	22.3333	23.3333	21	17	24	30	3	3	28489	Q8BFQ3	ENSMUST00000110066.7	chr12	100876681	100908198	31518	-	tss_body	UCSC
cg31022623_TC21	chr12	100878388	100878389	+	cg31022623	II						6716930		Both	FALSE	CG	0	0	0	0.832949	0.636042	0.196908	0.383818	2.24508e-05	0.842089	0.819337	0.0120177	0.670611	0.600292	0.0351742	0.148725	0.000699146	0	0	22.3333	23.3333	21	17	24	30	3	3	28489	Q8BFQ3	ENSMUST00000053668.9	chr12	100876684	100899524	22841	-	tss_body	UCSC
cg31022623_TC21	chr12	100878388	100878389	+	cg31022623	II						6716930		Both	FALSE	CG	0	0	0	0.832949	0.636042	0.196908	0.383818	2.24508e-05	0.842089	0.819337	0.0120177	0.670611	0.600292	0.0351742	0.148725	0.000699146	0	0	22.3333	23.3333	21	17	24	30	3	3	28489	Q8BFQ3	ENSMUST00000110065.7	chr12	100876684	100908181	31498	-	tss_body	UCSC
cg31814093_BC21	chr13	76304938	76304939	-	cg31814093	II						65610426		Both	FALSE	CG	0	0	0	0.342291	0.145363	0.196928	1.18113	2.9546e-06	0.353764	0.332768	0.010633	0.146409	0.144675	0.000921106	0.186359	0.000201056	0	0	27.3333	24.6667	24	19	33	32	3	3	9106	Gm31516	XR_382668.1	chr13	76300824	76308553	7730	+	tss_body	NCBI
cg31814093_BC21	chr13	76304938	76304939	-	cg31814093	II						65610426		Both	FALSE	CG	0	0	0	0.342291	0.145363	0.196928	1.18113	2.9546e-06	0.353764	0.332768	0.010633	0.146409	0.144675	0.000921106	0.186359	0.000201056	0	0	27.3333	24.6667	24	19	33	32	3	3	9106	A0A140LI28	ENSMUST00000208418.1	chr13	76201707	76305072	103366	-	tss_body	UCSC
cg28551443_BC11	chr10	62887457	62887458	-	cg28551443	I					chr10:62886788-62887349	4803115	21627526	Grn	FALSE	CG	0	0	0	0.330008	0.133055	0.196953	1.249	2.47282e-06	0.344907	0.318415	0.0135522	0.135855	0.130675	0.00261537	0.18256	0.000182717	0	0	24.6667	21.3333	19	17	29	25	3	3	9103	Tet1	XM_006513867.3	chr10	62804569	62887570	83002	-	tss_body	NCBI
cg28551443_BC11	chr10	62887457	62887458	-	cg28551443	I					chr10:62886788-62887349	4803115	21627526	Grn	FALSE	CG	0	0	0	0.330008	0.133055	0.196953	1.249	2.47282e-06	0.344907	0.318415	0.0135522	0.135855	0.130675	0.00261537	0.18256	0.000182717	0	0	24.6667	21.3333	19	17	29	25	3	3	9103	Tet1	XM_011243509.2	chr10	62804576	62887569	82994	-	tss_body	NCBI
cg28551443_BC11	chr10	62887457	62887458	-	cg28551443	I					chr10:62886788-62887349	4803115	21627526	Grn	FALSE	CG	0	0	0	0.330008	0.133055	0.196953	1.249	2.47282e-06	0.344907	0.318415	0.0135522	0.135855	0.130675	0.00261537	0.18256	0.000182717	0	0	24.6667	21.3333	19	17	29	25	3	3	9103	Tet1	XM_006513869.3	chr10	62812370	62887570	75201	-	tss_body	NCBI
cg28551443_BC11	chr10	62887457	62887458	-	cg28551443	I					chr10:62886788-62887349	4803115	21627526	Grn	FALSE	CG	0	0	0	0.330008	0.133055	0.196953	1.249	2.47282e-06	0.344907	0.318415	0.0135522	0.135855	0.130675	0.00261537	0.18256	0.000182717	0	0	24.6667	21.3333	19	17	29	25	3	3	9103	Tet1	XR_871717.2	chr10	62822669	62887581	64913	-	tss_body	NCBI
cg28551443_BC11	chr10	62887457	62887458	-	cg28551443	I					chr10:62886788-62887349	4803115	21627526	Grn	FALSE	CG	0	0	0	0.330008	0.133055	0.196953	1.249	2.47282e-06	0.344907	0.318415	0.0135522	0.135855	0.130675	0.00261537	0.18256	0.000182717	0	0	24.6667	21.3333	19	17	29	25	3	3	9103	E9Q9Y4	ENSMUST00000174189.1	chr10	62804576	62899118	94543	-	tss_body	UCSC
cg28551443_BC11	chr10	62887457	62887458	-	cg28551443	I					chr10:62886788-62887349	4803115	21627526	Grn	FALSE	CG	0	0	0	0.330008	0.133055	0.196953	1.249	2.47282e-06	0.344907	0.318415	0.0135522	0.135855	0.130675	0.00261537	0.18256	0.000182717	0	0	24.6667	21.3333	19	17	29	25	3	3	9103	A0A1W2P7E3	ENSMUST00000228901.1	chr10	62879872	62887512	7641	-	tss_body	UCSC
cg28551443_BC11	chr10	62887457	62887458	-	cg28551443	I					chr10:62886788-62887349	4803115	21627526	Grn	FALSE	CG	0	0	0	0.330008	0.133055	0.196953	1.249	2.47282e-06	0.344907	0.318415	0.0135522	0.135855	0.130675	0.00261537	0.18256	0.000182717	0	0	24.6667	21.3333	19	17	29	25	3	3	9103	A0A1W2P7E3	ENSMUST00000227494.1	chr10	62879872	62892986	13115	-	tss_body	UCSC
cg28551443_BC11	chr10	62887457	62887458	-	cg28551443	I					chr10:62886788-62887349	4803115	21627526	Grn	FALSE	CG	0	0	0	0.330008	0.133055	0.196953	1.249	2.47282e-06	0.344907	0.318415	0.0135522	0.135855	0.130675	0.00261537	0.18256	0.000182717	0	0	24.6667	21.3333	19	17	29	25	3	3	9103	A0A1W2P7E3	ENSMUST00000218782.1	chr10	62879872	62908996	29125	-	tss_body	UCSC
cg28551443_BC11	chr10	62887457	62887458	-	cg28551443	I					chr10:62886788-62887349	4803115	21627526	Grn	FALSE	CG	0	0	0	0.330008	0.133055	0.196953	1.249	2.47282e-06	0.344907	0.318415	0.0135522	0.135855	0.130675	0.00261537	0.18256	0.000182717	0	0	24.6667	21.3333	19	17	29	25	3	3	9103	A0A1W2P7E3	ENSMUST00000218438.1	chr10	62887324	62887524	201	-	tss_200	UCSC
cg28551443_BC11	chr10	62887457	62887458	-	cg28551443	I					chr10:62886788-62887349	4803115	21627526	Grn	FALSE	CG	0	0	0	0.330008	0.133055	0.196953	1.249	2.47282e-06	0.344907	0.318415	0.0135522	0.135855	0.130675	0.00261537	0.18256	0.000182717	0	0	24.6667	21.3333	19	17	29	25	3	3	9103	chr10-62886788-62887349		chr10	62887349	62889349	2001	*	SShore	UCSC
cg45655366_TC21	chr8	46543384	46543385	+	cg45655366	II						58622429		Both	FALSE	CG	0	0	0	0.807233	0.610272	0.196961	0.397847	7.69119e-05	0.83134	0.784931	0.0232574	0.638463	0.564094	0.0403153	0.146468	0.00162652	0	0	28.3333	24	25	19	30	27	3	3	27150
cg30240886_TC21	chr11	117174656	117174657	+	cg30240886	II						88661415		Both	FALSE	CG	0	0	0	0.656006	0.45904	0.196967	0.505826	0.000121789	0.675282	0.643708	0.0169039	0.482588	0.416829	0.036637	0.16112	0.00226113	0	0	24	26.3333	23	23	25	31	3	3	19723
cg29810791_TC21	chr11	79296259	79296260	+	cg29810791	II						60664307		Both	FALSE	CG	0	0	0	0.318747	0.121757	0.19699	1.31909	1.73387e-05	0.35694	0.266953	0.0465098	0.127387	0.116687	0.00537194	0.139566	0.000591631	0	0	18.6667	23	13	14	25	30	3	3	9100		ENSMUST00000068448.2	chr11	79296178	79296906	729	-	tss_body	UCSC
cg29823585_BC11	chr11	80477989	80477990	-	cg29823585	I	chr11:80476520-80478056					62621832	5756467	Grn	FALSE	CG	0	0	0	0.849832	0.652792	0.19704	0.375499	7.74284e-06	0.852605	0.845466	0.00382695	0.684561	0.635722	0.0275388	0.160905	0.000359328	0	0	21.6667	22	16	17	28	26	3	3	29268	Cdk5r1	NM_009871.2	chr11	80477045	80481179	4135	+	tss_body	NCBI
cg29823585_BC11	chr11	80477989	80477990	-	cg29823585	I	chr11:80476520-80478056					62621832	5756467	Grn	FALSE	CG	0	0	0	0.849832	0.652792	0.19704	0.375499	7.74284e-06	0.852605	0.845466	0.00382695	0.684561	0.635722	0.0275388	0.160905	0.000359328	0	0	21.6667	22	16	17	28	26	3	3	29268	chr11-80476520-80478056		chr11	80476520	80478056	1537	*	Island	UCSC
cg29823585_BC11	chr11	80477989	80477990	-	cg29823585	I	chr11:80476520-80478056					62621832	5756467	Grn	FALSE	CG	0	0	0	0.849832	0.652792	0.19704	0.375499	7.74284e-06	0.852605	0.845466	0.00382695	0.684561	0.635722	0.0275388	0.160905	0.000359328	0	0	21.6667	22	16	17	28	26	3	3	29268	Q542T9	ENSMUST00000053413.11	chr11	80477022	80481184	4163	+	tss_body	UCSC
cg30184829_TC21	chr11	113504744	113504745	+	cg30184829	II						4771489		Both	FALSE	CG	0	0	0	0.696083	0.499035	0.197048	0.472073	0.000429516	0.744031	0.664661	0.0421872	0.525831	0.449314	0.0431034	0.13883	0.00567716	0	0	21.3333	26	18	24	27	27	3	3	21701	Slc39a11	XM_006534134.3	chr11	113244850	113565805	320956	-	tss_body	NCBI
cg30184829_TC21	chr11	113504744	113504745	+	cg30184829	II						4771489		Both	FALSE	CG	0	0	0	0.696083	0.499035	0.197048	0.472073	0.000429516	0.744031	0.664661	0.0421872	0.525831	0.449314	0.0431034	0.13883	0.00567716	0	0	21.3333	26	18	24	27	27	3	3	21701	Slc39a11	XM_006534130.3	chr11	113244850	113565806	320957	-	tss_body	NCBI
cg30184829_TC21	chr11	113504744	113504745	+	cg30184829	II						4771489		Both	FALSE	CG	0	0	0	0.696083	0.499035	0.197048	0.472073	0.000429516	0.744031	0.664661	0.0421872	0.525831	0.449314	0.0431034	0.13883	0.00567716	0	0	21.3333	26	18	24	27	27	3	3	21701	Slc39a11	XM_006534127.3	chr11	113244850	113565806	320957	-	tss_body	NCBI
cg30184829_TC21	chr11	113504744	113504745	+	cg30184829	II						4771489		Both	FALSE	CG	0	0	0	0.696083	0.499035	0.197048	0.472073	0.000429516	0.744031	0.664661	0.0421872	0.525831	0.449314	0.0431034	0.13883	0.00567716	0	0	21.3333	26	18	24	27	27	3	3	21701	Slc39a11	XM_011249238.2	chr11	113244850	113565807	320958	-	tss_body	NCBI
cg30184829_TC21	chr11	113504744	113504745	+	cg30184829	II						4771489		Both	FALSE	CG	0	0	0	0.696083	0.499035	0.197048	0.472073	0.000429516	0.744031	0.664661	0.0421872	0.525831	0.449314	0.0431034	0.13883	0.00567716	0	0	21.3333	26	18	24	27	27	3	3	21701	Slc39a11	XM_011249240.2	chr11	113244850	113565807	320958	-	tss_body	NCBI
cg30184829_TC21	chr11	113504744	113504745	+	cg30184829	II						4771489		Both	FALSE	CG	0	0	0	0.696083	0.499035	0.197048	0.472073	0.000429516	0.744031	0.664661	0.0421872	0.525831	0.449314	0.0431034	0.13883	0.00567716	0	0	21.3333	26	18	24	27	27	3	3	21701	Slc39a11	XM_011249234.2	chr11	113244850	113565807	320958	-	tss_body	NCBI
cg30184829_TC21	chr11	113504744	113504745	+	cg30184829	II						4771489		Both	FALSE	CG	0	0	0	0.696083	0.499035	0.197048	0.472073	0.000429516	0.744031	0.664661	0.0421872	0.525831	0.449314	0.0431034	0.13883	0.00567716	0	0	21.3333	26	18	24	27	27	3	3	21701	Slc39a11	XM_011249233.1	chr11	113244850	113565810	320961	-	tss_body	NCBI
cg30184829_TC21	chr11	113504744	113504745	+	cg30184829	II						4771489		Both	FALSE	CG	0	0	0	0.696083	0.499035	0.197048	0.472073	0.000429516	0.744031	0.664661	0.0421872	0.525831	0.449314	0.0431034	0.13883	0.00567716	0	0	21.3333	26	18	24	27	27	3	3	21701	Slc39a11	XM_011249230.1	chr11	113244850	113591932	347083	-	tss_body	NCBI
cg30184829_TC21	chr11	113504744	113504745	+	cg30184829	II						4771489		Both	FALSE	CG	0	0	0	0.696083	0.499035	0.197048	0.472073	0.000429516	0.744031	0.664661	0.0421872	0.525831	0.449314	0.0431034	0.13883	0.00567716	0	0	21.3333	26	18	24	27	27	3	3	21701	Slc39a11	XM_011249231.1	chr11	113244850	113591932	347083	-	tss_body	NCBI
cg30184829_TC21	chr11	113504744	113504745	+	cg30184829	II						4771489		Both	FALSE	CG	0	0	0	0.696083	0.499035	0.197048	0.472073	0.000429516	0.744031	0.664661	0.0421872	0.525831	0.449314	0.0431034	0.13883	0.00567716	0	0	21.3333	26	18	24	27	27	3	3	21701	Slc39a11	XM_011249232.1	chr11	113244850	113591932	347083	-	tss_body	NCBI
cg30184829_TC21	chr11	113504744	113504745	+	cg30184829	II						4771489		Both	FALSE	CG	0	0	0	0.696083	0.499035	0.197048	0.472073	0.000429516	0.744031	0.664661	0.0421872	0.525831	0.449314	0.0431034	0.13883	0.00567716	0	0	21.3333	26	18	24	27	27	3	3	21701	Slc39a11	XM_011249236.2	chr11	113244850	113650135	405286	-	tss_body	NCBI
cg30184829_TC21	chr11	113504744	113504745	+	cg30184829	II						4771489		Both	FALSE	CG	0	0	0	0.696083	0.499035	0.197048	0.472073	0.000429516	0.744031	0.664661	0.0421872	0.525831	0.449314	0.0431034	0.13883	0.00567716	0	0	21.3333	26	18	24	27	27	3	3	21701	Slc39a11	XM_011249239.2	chr11	113244850	113650135	405286	-	tss_body	NCBI
cg30184829_TC21	chr11	113504744	113504745	+	cg30184829	II						4771489		Both	FALSE	CG	0	0	0	0.696083	0.499035	0.197048	0.472073	0.000429516	0.744031	0.664661	0.0421872	0.525831	0.449314	0.0431034	0.13883	0.00567716	0	0	21.3333	26	18	24	27	27	3	3	21701	Slc39a11	XM_017314742.1	chr11	113244850	113650136	405287	-	tss_body	NCBI
cg30184829_TC21	chr11	113504744	113504745	+	cg30184829	II						4771489		Both	FALSE	CG	0	0	0	0.696083	0.499035	0.197048	0.472073	0.000429516	0.744031	0.664661	0.0421872	0.525831	0.449314	0.0431034	0.13883	0.00567716	0	0	21.3333	26	18	24	27	27	3	3	21701	Slc39a11	XM_011249235.2	chr11	113244850	113650136	405287	-	tss_body	NCBI
cg30184829_TC21	chr11	113504744	113504745	+	cg30184829	II						4771489		Both	FALSE	CG	0	0	0	0.696083	0.499035	0.197048	0.472073	0.000429516	0.744031	0.664661	0.0421872	0.525831	0.449314	0.0431034	0.13883	0.00567716	0	0	21.3333	26	18	24	27	27	3	3	21701	Slc39a11	XM_011249237.2	chr11	113244850	113650136	405287	-	tss_body	NCBI
cg30184829_TC21	chr11	113504744	113504745	+	cg30184829	II						4771489		Both	FALSE	CG	0	0	0	0.696083	0.499035	0.197048	0.472073	0.000429516	0.744031	0.664661	0.0421872	0.525831	0.449314	0.0431034	0.13883	0.00567716	0	0	21.3333	26	18	24	27	27	3	3	21701	Slc39a11	XM_017314743.1	chr11	113244850	113650506	405657	-	tss_body	NCBI
cg30184829_TC21	chr11	113504744	113504745	+	cg30184829	II						4771489		Both	FALSE	CG	0	0	0	0.696083	0.499035	0.197048	0.472073	0.000429516	0.744031	0.664661	0.0421872	0.525831	0.449314	0.0431034	0.13883	0.00567716	0	0	21.3333	26	18	24	27	27	3	3	21701	Slc39a11	NM_001166503.1	chr11	113244854	113565815	320962	-	tss_body	NCBI
cg30184829_TC21	chr11	113504744	113504745	+	cg30184829	II						4771489		Both	FALSE	CG	0	0	0	0.696083	0.499035	0.197048	0.472073	0.000429516	0.744031	0.664661	0.0421872	0.525831	0.449314	0.0431034	0.13883	0.00567716	0	0	21.3333	26	18	24	27	27	3	3	21701	Slc39a11	NM_027216.5	chr11	113244854	113565815	320962	-	tss_body	NCBI
cg30184829_TC21	chr11	113504744	113504745	+	cg30184829	II						4771489		Both	FALSE	CG	0	0	0	0.696083	0.499035	0.197048	0.472073	0.000429516	0.744031	0.664661	0.0421872	0.525831	0.449314	0.0431034	0.13883	0.00567716	0	0	21.3333	26	18	24	27	27	3	3	21701	Q8BWY7	ENSMUST00000071539.9	chr11	113244852	113565756	320905	-	tss_body	UCSC
cg30184829_TC21	chr11	113504744	113504745	+	cg30184829	II						4771489		Both	FALSE	CG	0	0	0	0.696083	0.499035	0.197048	0.472073	0.000429516	0.744031	0.664661	0.0421872	0.525831	0.449314	0.0431034	0.13883	0.00567716	0	0	21.3333	26	18	24	27	27	3	3	21701	Q8BWY7	ENSMUST00000106633.9	chr11	113244852	113565759	320908	-	tss_body	UCSC
cg30184829_TC21	chr11	113504744	113504745	+	cg30184829	II						4771489		Both	FALSE	CG	0	0	0	0.696083	0.499035	0.197048	0.472073	0.000429516	0.744031	0.664661	0.0421872	0.525831	0.449314	0.0431034	0.13883	0.00567716	0	0	21.3333	26	18	24	27	27	3	3	21701	Q8BWY7	ENSMUST00000042657.15	chr11	113244852	113565768	320917	-	tss_body	UCSC
cg30184829_TC21	chr11	113504744	113504745	+	cg30184829	II						4771489		Both	FALSE	CG	0	0	0	0.696083	0.499035	0.197048	0.472073	0.000429516	0.744031	0.664661	0.0421872	0.525831	0.449314	0.0431034	0.13883	0.00567716	0	0	21.3333	26	18	24	27	27	3	3	21701	B1ARC2	ENSMUST00000125890.7	chr11	113369727	113650071	280345	-	tss_body	UCSC
cg30184829_TC21	chr11	113504744	113504745	+	cg30184829	II						4771489		Both	FALSE	CG	0	0	0	0.696083	0.499035	0.197048	0.472073	0.000429516	0.744031	0.664661	0.0421872	0.525831	0.449314	0.0431034	0.13883	0.00567716	0	0	21.3333	26	18	24	27	27	3	3	21701	B1ARC5	ENSMUST00000149034.7	chr11	113463952	113565779	101828	-	tss_body	UCSC
cg40339731_TC21	chr3	131333457	131333458	+	cg40339731	II						7604338		Both	FALSE	CG	0	0	0	0.687637	0.490589	0.197048	0.47885	0.000262985	0.726421	0.635904	0.0466274	0.5141	0.474209	0.0208795	0.121804	0.0039479	0	0	29.6667	23.6667	27	22	34	26	3	3	21291	Sgms2	NM_028943.5	chr3	131318984	131344923	25940	-	tss_body	NCBI
cg40339731_TC21	chr3	131333457	131333458	+	cg40339731	II						7604338		Both	FALSE	CG	0	0	0	0.687637	0.490589	0.197048	0.47885	0.000262985	0.726421	0.635904	0.0466274	0.5141	0.474209	0.0208795	0.121804	0.0039479	0	0	29.6667	23.6667	27	22	34	26	3	3	21291	Sgms2	XM_011240249.2	chr3	131318984	131344944	25961	-	tss_body	NCBI
cg40339731_TC21	chr3	131333457	131333458	+	cg40339731	II						7604338		Both	FALSE	CG	0	0	0	0.687637	0.490589	0.197048	0.47885	0.000262985	0.726421	0.635904	0.0466274	0.5141	0.474209	0.0208795	0.121804	0.0039479	0	0	29.6667	23.6667	27	22	34	26	3	3	21291	Sgms2	XM_011240250.2	chr3	131318984	131344944	25961	-	tss_body	NCBI
cg40339731_TC21	chr3	131333457	131333458	+	cg40339731	II						7604338		Both	FALSE	CG	0	0	0	0.687637	0.490589	0.197048	0.47885	0.000262985	0.726421	0.635904	0.0466274	0.5141	0.474209	0.0208795	0.121804	0.0039479	0	0	29.6667	23.6667	27	22	34	26	3	3	21291	Sgms2	XM_006502197.3	chr3	131318984	131489106	170123	-	tss_body	NCBI
cg40339731_TC21	chr3	131333457	131333458	+	cg40339731	II						7604338		Both	FALSE	CG	0	0	0	0.687637	0.490589	0.197048	0.47885	0.000262985	0.726421	0.635904	0.0466274	0.5141	0.474209	0.0208795	0.121804	0.0039479	0	0	29.6667	23.6667	27	22	34	26	3	3	21291	Sgms2	XM_006502194.3	chr3	131318984	131490230	171247	-	tss_body	NCBI
cg40339731_TC21	chr3	131333457	131333458	+	cg40339731	II						7604338		Both	FALSE	CG	0	0	0	0.687637	0.490589	0.197048	0.47885	0.000262985	0.726421	0.635904	0.0466274	0.5141	0.474209	0.0208795	0.121804	0.0039479	0	0	29.6667	23.6667	27	22	34	26	3	3	21291	Sgms2	XM_006502193.2	chr3	131318984	131490242	171259	-	tss_body	NCBI
cg40339731_TC21	chr3	131333457	131333458	+	cg40339731	II						7604338		Both	FALSE	CG	0	0	0	0.687637	0.490589	0.197048	0.47885	0.000262985	0.726421	0.635904	0.0466274	0.5141	0.474209	0.0208795	0.121804	0.0039479	0	0	29.6667	23.6667	27	22	34	26	3	3	21291	Sgms2	XM_006502196.3	chr3	131318984	131490661	171678	-	tss_body	NCBI
cg40339731_TC21	chr3	131333457	131333458	+	cg40339731	II						7604338		Both	FALSE	CG	0	0	0	0.687637	0.490589	0.197048	0.47885	0.000262985	0.726421	0.635904	0.0466274	0.5141	0.474209	0.0208795	0.121804	0.0039479	0	0	29.6667	23.6667	27	22	34	26	3	3	21291	Sgms2	XM_006502199.3	chr3	131318984	131491271	172288	-	tss_body	NCBI
cg40339731_TC21	chr3	131333457	131333458	+	cg40339731	II						7604338		Both	FALSE	CG	0	0	0	0.687637	0.490589	0.197048	0.47885	0.000262985	0.726421	0.635904	0.0466274	0.5141	0.474209	0.0208795	0.121804	0.0039479	0	0	29.6667	23.6667	27	22	34	26	3	3	21291	Q9D4B1	ENSMUST00000090246.4	chr3	131318984	131344933	25950	-	tss_body	UCSC
cg28718906_BC21	chr10	80335333	80335334	-	cg28718906	II			chr10:80335482-80335689			38617169		Both	FALSE	CG	0	0	0	0.5409	0.343819	0.19708	0.638777	0.0015113	0.610932	0.498922	0.0610476	0.391809	0.283512	0.0551894	0.107113	0.0144146	0	0	22	23	15	16	28	29	3	3	25924	Reep6	XM_006514077.1	chr10	80330002	80336441	6440	+	tss_body	NCBI
cg28718906_BC21	chr10	80335333	80335334	-	cg28718906	II			chr10:80335482-80335689			38617169		Both	FALSE	CG	0	0	0	0.5409	0.343819	0.19708	0.638777	0.0015113	0.610932	0.498922	0.0610476	0.391809	0.283512	0.0551894	0.107113	0.0144146	0	0	22	23	15	16	28	29	3	3	25924	Reep6	NM_001204931.1	chr10	80330144	80336441	6298	+	tss_body	NCBI
cg28718906_BC21	chr10	80335333	80335334	-	cg28718906	II			chr10:80335482-80335689			38617169		Both	FALSE	CG	0	0	0	0.5409	0.343819	0.19708	0.638777	0.0015113	0.610932	0.498922	0.0610476	0.391809	0.283512	0.0551894	0.107113	0.0144146	0	0	22	23	15	16	28	29	3	3	25924	Reep6	NM_139292.2	chr10	80330144	80336441	6298	+	tss_body	NCBI
cg28718906_BC21	chr10	80335333	80335334	-	cg28718906	II			chr10:80335482-80335689			38617169		Both	FALSE	CG	0	0	0	0.5409	0.343819	0.19708	0.638777	0.0015113	0.610932	0.498922	0.0610476	0.391809	0.283512	0.0551894	0.107113	0.0144146	0	0	22	23	15	16	28	29	3	3	25924	Q9JM62	ENSMUST00000105354.7	chr10	80329952	80336441	6490	+	tss_body	UCSC
cg28718906_BC21	chr10	80335333	80335334	-	cg28718906	II			chr10:80335482-80335689			38617169		Both	FALSE	CG	0	0	0	0.5409	0.343819	0.19708	0.638777	0.0015113	0.610932	0.498922	0.0610476	0.391809	0.283512	0.0551894	0.107113	0.0144146	0	0	22	23	15	16	28	29	3	3	25924	Q9JM62	ENSMUST00000105355.7	chr10	80329952	80336441	6490	+	tss_body	UCSC
cg28718906_BC21	chr10	80335333	80335334	-	cg28718906	II			chr10:80335482-80335689			38617169		Both	FALSE	CG	0	0	0	0.5409	0.343819	0.19708	0.638777	0.0015113	0.610932	0.498922	0.0610476	0.391809	0.283512	0.0551894	0.107113	0.0144146	0	0	22	23	15	16	28	29	3	3	25924	D3YTR2	ENSMUST00000105357.1	chr10	80329952	80336441	6490	+	tss_body	UCSC
cg28718906_BC21	chr10	80335333	80335334	-	cg28718906	II			chr10:80335482-80335689			38617169		Both	FALSE	CG	0	0	0	0.5409	0.343819	0.19708	0.638777	0.0015113	0.610932	0.498922	0.0610476	0.391809	0.283512	0.0551894	0.107113	0.0144146	0	0	22	23	15	16	28	29	3	3	25924	D3YTR1	ENSMUST00000105358.7	chr10	80329952	80336441	6490	+	tss_body	UCSC
cg28718906_BC21	chr10	80335333	80335334	-	cg28718906	II			chr10:80335482-80335689			38617169		Both	FALSE	CG	0	0	0	0.5409	0.343819	0.19708	0.638777	0.0015113	0.610932	0.498922	0.0610476	0.391809	0.283512	0.0551894	0.107113	0.0144146	0	0	22	23	15	16	28	29	3	3	25924	Q9JM62	ENSMUST00000186864.6	chr10	80330144	80336440	6297	+	tss_body	UCSC
cg28718906_BC21	chr10	80335333	80335334	-	cg28718906	II			chr10:80335482-80335689			38617169		Both	FALSE	CG	0	0	0	0.5409	0.343819	0.19708	0.638777	0.0015113	0.610932	0.498922	0.0610476	0.391809	0.283512	0.0551894	0.107113	0.0144146	0	0	22	23	15	16	28	29	3	3	25924	D3Z6V2	ENSMUST00000040081.6	chr10	80330201	80335582	5382	+	tss_body	UCSC
cg28718906_BC21	chr10	80335333	80335334	-	cg28718906	II			chr10:80335482-80335689			38617169		Both	FALSE	CG	0	0	0	0.5409	0.343819	0.19708	0.638777	0.0015113	0.610932	0.498922	0.0610476	0.391809	0.283512	0.0551894	0.107113	0.0144146	0	0	22	23	15	16	28	29	3	3	25924	chr10-80335482-80335689		chr10	80333482	80335482	2001	*	NShore	UCSC
cg35932517_BC21	chr18	75344271	75344272	-	cg35932517	II					chr18:75342383-75343490	86794595		Both	FALSE	CG	0	0	0	0.795205	0.59808	0.197125	0.405096	3.18071e-05	0.800724	0.791073	0.0049722	0.62588	0.556593	0.036615	0.165193	0.000880996	0	0	30.6667	24.3333	25	23	34	27	3	3	26553	chr18-75342383-75343490		chr18	75343490	75345490	2001	*	SShore	UCSC
cg45182640_TC21	chr7	132286910	132286911	+	cg45182640	II						77698887		Both	FALSE	CG	0	0	0	0.77127	0.574135	0.197135	0.419519	1.55807e-05	0.78108	0.759578	0.0108736	0.584931	0.567391	0.00944607	0.174647	0.000553363	0	0	31.6667	32.6667	25	24	42	41	3	3	25311	Chst15	XM_006508333.3	chr7	132235778	132317026	81249	-	tss_body	NCBI
cg45182640_TC21	chr7	132286910	132286911	+	cg45182640	II						77698887		Both	FALSE	CG	0	0	0	0.77127	0.574135	0.197135	0.419519	1.55807e-05	0.78108	0.759578	0.0108736	0.584931	0.567391	0.00944607	0.174647	0.000553363	0	0	31.6667	32.6667	25	24	42	41	3	3	25311	Chst15	XM_017312386.1	chr7	132235778	132323534	87757	-	tss_body	NCBI
cg45182640_TC21	chr7	132286910	132286911	+	cg45182640	II						77698887		Both	FALSE	CG	0	0	0	0.77127	0.574135	0.197135	0.419519	1.55807e-05	0.78108	0.759578	0.0108736	0.584931	0.567391	0.00944607	0.174647	0.000553363	0	0	31.6667	32.6667	25	24	42	41	3	3	25311	Chst15	NM_029935.5	chr7	132236254	132317155	80902	-	tss_body	NCBI
cg45182640_TC21	chr7	132286910	132286911	+	cg45182640	II						77698887		Both	FALSE	CG	0	0	0	0.77127	0.574135	0.197135	0.419519	1.55807e-05	0.78108	0.759578	0.0108736	0.584931	0.567391	0.00944607	0.174647	0.000553363	0	0	31.6667	32.6667	25	24	42	41	3	3	25311	F2Z480	ENSMUST00000124096.7	chr7	130162450	133123350	2960901	-	tss_body	UCSC
cg45182640_TC21	chr7	132286910	132286911	+	cg45182640	II						77698887		Both	FALSE	CG	0	0	0	0.77127	0.574135	0.197135	0.419519	1.55807e-05	0.78108	0.759578	0.0108736	0.584931	0.567391	0.00944607	0.174647	0.000553363	0	0	31.6667	32.6667	25	24	42	41	3	3	25311	Q91XQ5	ENSMUST00000077472.9	chr7	132235779	132316714	80936	-	tss_body	UCSC
cg45182640_TC21	chr7	132286910	132286911	+	cg45182640	II						77698887		Both	FALSE	CG	0	0	0	0.77127	0.574135	0.197135	0.419519	1.55807e-05	0.78108	0.759578	0.0108736	0.584931	0.567391	0.00944607	0.174647	0.000553363	0	0	31.6667	32.6667	25	24	42	41	3	3	25311	Q91XQ5	ENSMUST00000080215.5	chr7	132235779	132317228	81450	-	tss_body	UCSC
cg30927410_BC21	chr12	86896594	86896595	-	cg30927410	II						5636846		Both	FALSE	CG	0	0	0	0.324701	0.127528	0.197173	1.28315	3.08561e-06	0.337049	0.31703	0.0107982	0.137795	0.117933	0.00994802	0.179234	0.000206207	0	0	22	26.6667	21	22	23	30	3	3	9087
cg38196215_TC11	chr2	28911408	28911409	+	cg38196215	I	chr2:28911306-28911551		chr2:28911901-28912165	chr2:28908496-28908719	chr2:28909689-28910009	48631238	91695989	Grn	FALSE	CG	0	0	0	0.263177	0.0660025	0.197175	1.84572	3.33711e-07	0.270579	0.249879	0.0115417	0.0716757	0.0603234	0.00567614	0.178203	7.0709e-05	0	0	24.3333	22.6667	21	17	28	26	3	3	9086	Barhl1	NM_019446.4	chr2	28907679	28916421	8743	-	tss_body	NCBI
cg38196215_TC11	chr2	28911408	28911409	+	cg38196215	I	chr2:28911306-28911551		chr2:28911901-28912165	chr2:28908496-28908719	chr2:28909689-28910009	48631238	91695989	Grn	FALSE	CG	0	0	0	0.263177	0.0660025	0.197175	1.84572	3.33711e-07	0.270579	0.249879	0.0115417	0.0716757	0.0603234	0.00567614	0.178203	7.0709e-05	0	0	24.3333	22.6667	21	17	28	26	3	3	9086	Barhl1	NM_001164186.1	chr2	28907679	28916440	8762	-	tss_body	NCBI
cg38196215_TC11	chr2	28911408	28911409	+	cg38196215	I	chr2:28911306-28911551		chr2:28911901-28912165	chr2:28908496-28908719	chr2:28909689-28910009	48631238	91695989	Grn	FALSE	CG	0	0	0	0.263177	0.0660025	0.197175	1.84572	3.33711e-07	0.270579	0.249879	0.0115417	0.0716757	0.0603234	0.00567614	0.178203	7.0709e-05	0	0	24.3333	22.6667	21	17	28	26	3	3	9086	Barhl1	XM_006498185.3	chr2	28907685	28912428	4744	-	tss_body	NCBI
cg38196215_TC11	chr2	28911408	28911409	+	cg38196215	I	chr2:28911306-28911551		chr2:28911901-28912165	chr2:28908496-28908719	chr2:28909689-28910009	48631238	91695989	Grn	FALSE	CG	0	0	0	0.263177	0.0660025	0.197175	1.84572	3.33711e-07	0.270579	0.249879	0.0115417	0.0716757	0.0603234	0.00567614	0.178203	7.0709e-05	0	0	24.3333	22.6667	21	17	28	26	3	3	9086	Barhl1	XM_006498184.3	chr2	28907685	28912792	5108	-	tss_body	NCBI
cg38196215_TC11	chr2	28911408	28911409	+	cg38196215	I	chr2:28911306-28911551		chr2:28911901-28912165	chr2:28908496-28908719	chr2:28909689-28910009	48631238	91695989	Grn	FALSE	CG	0	0	0	0.263177	0.0660025	0.197175	1.84572	3.33711e-07	0.270579	0.249879	0.0115417	0.0716757	0.0603234	0.00567614	0.178203	7.0709e-05	0	0	24.3333	22.6667	21	17	28	26	3	3	9086	Barhl1	XM_006498182.3	chr2	28907685	28916463	8779	-	tss_body	NCBI
cg38196215_TC11	chr2	28911408	28911409	+	cg38196215	I	chr2:28911306-28911551		chr2:28911901-28912165	chr2:28908496-28908719	chr2:28909689-28910009	48631238	91695989	Grn	FALSE	CG	0	0	0	0.263177	0.0660025	0.197175	1.84572	3.33711e-07	0.270579	0.249879	0.0115417	0.0716757	0.0603234	0.00567614	0.178203	7.0709e-05	0	0	24.3333	22.6667	21	17	28	26	3	3	9086	Barhl1	XM_006498183.2	chr2	28907685	28917421	9737	-	tss_body	NCBI
cg38196215_TC11	chr2	28911408	28911409	+	cg38196215	I	chr2:28911306-28911551		chr2:28911901-28912165	chr2:28908496-28908719	chr2:28909689-28910009	48631238	91695989	Grn	FALSE	CG	0	0	0	0.263177	0.0660025	0.197175	1.84572	3.33711e-07	0.270579	0.249879	0.0115417	0.0716757	0.0603234	0.00567614	0.178203	7.0709e-05	0	0	24.3333	22.6667	21	17	28	26	3	3	9086	Barhl1	XM_011239138.2	chr2	28907685	28918433	10749	-	tss_body	NCBI
cg38196215_TC11	chr2	28911408	28911409	+	cg38196215	I	chr2:28911306-28911551		chr2:28911901-28912165	chr2:28908496-28908719	chr2:28909689-28910009	48631238	91695989	Grn	FALSE	CG	0	0	0	0.263177	0.0660025	0.197175	1.84572	3.33711e-07	0.270579	0.249879	0.0115417	0.0716757	0.0603234	0.00567614	0.178203	7.0709e-05	0	0	24.3333	22.6667	21	17	28	26	3	3	9086	P63157	ENSMUST00000050776.8	chr2	28907678	28916412	8735	-	tss_body	UCSC
cg38196215_TC11	chr2	28911408	28911409	+	cg38196215	I	chr2:28911306-28911551		chr2:28911901-28912165	chr2:28908496-28908719	chr2:28909689-28910009	48631238	91695989	Grn	FALSE	CG	0	0	0	0.263177	0.0660025	0.197175	1.84572	3.33711e-07	0.270579	0.249879	0.0115417	0.0716757	0.0603234	0.00567614	0.178203	7.0709e-05	0	0	24.3333	22.6667	21	17	28	26	3	3	9086		ENSMUST00000124059.1	chr2	28907683	28912495	4813	-	tss_body	UCSC
cg38196215_TC11	chr2	28911408	28911409	+	cg38196215	I	chr2:28911306-28911551		chr2:28911901-28912165	chr2:28908496-28908719	chr2:28909689-28910009	48631238	91695989	Grn	FALSE	CG	0	0	0	0.263177	0.0660025	0.197175	1.84572	3.33711e-07	0.270579	0.249879	0.0115417	0.0716757	0.0603234	0.00567614	0.178203	7.0709e-05	0	0	24.3333	22.6667	21	17	28	26	3	3	9086	P63157	ENSMUST00000113849.7	chr2	28908968	28916440	7473	-	tss_body	UCSC
cg38196215_TC11	chr2	28911408	28911409	+	cg38196215	I	chr2:28911306-28911551		chr2:28911901-28912165	chr2:28908496-28908719	chr2:28909689-28910009	48631238	91695989	Grn	FALSE	CG	0	0	0	0.263177	0.0660025	0.197175	1.84572	3.33711e-07	0.270579	0.249879	0.0115417	0.0716757	0.0603234	0.00567614	0.178203	7.0709e-05	0	0	24.3333	22.6667	21	17	28	26	3	3	9086	P63157	ENSMUST00000113847.2	chr2	28908968	28916668	7701	-	tss_body	UCSC
cg38196215_TC11	chr2	28911408	28911409	+	cg38196215	I	chr2:28911306-28911551		chr2:28911901-28912165	chr2:28908496-28908719	chr2:28909689-28910009	48631238	91695989	Grn	FALSE	CG	0	0	0	0.263177	0.0660025	0.197175	1.84572	3.33711e-07	0.270579	0.249879	0.0115417	0.0716757	0.0603234	0.00567614	0.178203	7.0709e-05	0	0	24.3333	22.6667	21	17	28	26	3	3	9086		ENSMUST00000174027.1	chr2	28909639	28915505	5867	-	tss_body	UCSC
cg38196215_TC11	chr2	28911408	28911409	+	cg38196215	I	chr2:28911306-28911551		chr2:28911901-28912165	chr2:28908496-28908719	chr2:28909689-28910009	48631238	91695989	Grn	FALSE	CG	0	0	0	0.263177	0.0660025	0.197175	1.84572	3.33711e-07	0.270579	0.249879	0.0115417	0.0716757	0.0603234	0.00567614	0.178203	7.0709e-05	0	0	24.3333	22.6667	21	17	28	26	3	3	9086	chr2-28911901-28912165		chr2	28909901	28911901	2001	*	NShore	UCSC
cg38196215_TC11	chr2	28911408	28911409	+	cg38196215	I	chr2:28911306-28911551		chr2:28911901-28912165	chr2:28908496-28908719	chr2:28909689-28910009	48631238	91695989	Grn	FALSE	CG	0	0	0	0.263177	0.0660025	0.197175	1.84572	3.33711e-07	0.270579	0.249879	0.0115417	0.0716757	0.0603234	0.00567614	0.178203	7.0709e-05	0	0	24.3333	22.6667	21	17	28	26	3	3	9086	chr2-28909689-28910009		chr2	28910009	28912009	2001	*	SShore	UCSC
cg38196215_TC11	chr2	28911408	28911409	+	cg38196215	I	chr2:28911306-28911551		chr2:28911901-28912165	chr2:28908496-28908719	chr2:28909689-28910009	48631238	91695989	Grn	FALSE	CG	0	0	0	0.263177	0.0660025	0.197175	1.84572	3.33711e-07	0.270579	0.249879	0.0115417	0.0716757	0.0603234	0.00567614	0.178203	7.0709e-05	0	0	24.3333	22.6667	21	17	28	26	3	3	9086	chr2-28908496-28908719		chr2	28910719	28912719	2001	*	SShelf	UCSC
cg38196215_TC11	chr2	28911408	28911409	+	cg38196215	I	chr2:28911306-28911551		chr2:28911901-28912165	chr2:28908496-28908719	chr2:28909689-28910009	48631238	91695989	Grn	FALSE	CG	0	0	0	0.263177	0.0660025	0.197175	1.84572	3.33711e-07	0.270579	0.249879	0.0115417	0.0716757	0.0603234	0.00567614	0.178203	7.0709e-05	0	0	24.3333	22.6667	21	17	28	26	3	3	9086	chr2-28911306-28911551		chr2	28911306	28911551	246	*	Island	UCSC
cg33422821_TC21	chr15	64382190	64382191	+	cg33422821	II	chr15:64382175-64383019					46715286		Both	FALSE	CG	0	0	0	0.245877	0.0486651	0.197212	2.12487	8.40963e-07	0.279692	0.222975	0.0298917	0.0573468	0.041437	0.00805389	0.165628	0.000106187	0	0	27	26.6667	23	20	35	37	3	3	9084	Asap1	NM_010026.3	chr15	64086839	64382919	296081	-	tss_body	NCBI
cg33422821_TC21	chr15	64382190	64382191	+	cg33422821	II	chr15:64382175-64383019					46715286		Both	FALSE	CG	0	0	0	0.245877	0.0486651	0.197212	2.12487	8.40963e-07	0.279692	0.222975	0.0298917	0.0573468	0.041437	0.00805389	0.165628	0.000106187	0	0	27	26.6667	23	20	35	37	3	3	9084	Asap1	NM_001276467.1	chr15	64086839	64382919	296081	-	tss_body	NCBI
cg33422821_TC21	chr15	64382190	64382191	+	cg33422821	II	chr15:64382175-64383019					46715286		Both	FALSE	CG	0	0	0	0.245877	0.0486651	0.197212	2.12487	8.40963e-07	0.279692	0.222975	0.0298917	0.0573468	0.041437	0.00805389	0.165628	0.000106187	0	0	27	26.6667	23	20	35	37	3	3	9084	Asap1	NM_001276461.1	chr15	64086839	64382919	296081	-	tss_body	NCBI
cg33422821_TC21	chr15	64382190	64382191	+	cg33422821	II	chr15:64382175-64383019					46715286		Both	FALSE	CG	0	0	0	0.245877	0.0486651	0.197212	2.12487	8.40963e-07	0.279692	0.222975	0.0298917	0.0573468	0.041437	0.00805389	0.165628	0.000106187	0	0	27	26.6667	23	20	35	37	3	3	9084	Gm30563	XR_384142.3	chr15	64381667	64382967	1301	+	tss_1500	NCBI
cg33422821_TC21	chr15	64382190	64382191	+	cg33422821	II	chr15:64382175-64383019					46715286		Both	FALSE	CG	0	0	0	0.245877	0.0486651	0.197212	2.12487	8.40963e-07	0.279692	0.222975	0.0298917	0.0573468	0.041437	0.00805389	0.165628	0.000106187	0	0	27	26.6667	23	20	35	37	3	3	9084	Gm30563	XR_875383.2	chr15	64381667	64382967	1301	+	tss_1500	NCBI
cg33422821_TC21	chr15	64382190	64382191	+	cg33422821	II	chr15:64382175-64383019					46715286		Both	FALSE	CG	0	0	0	0.245877	0.0486651	0.197212	2.12487	8.40963e-07	0.279692	0.222975	0.0298917	0.0573468	0.041437	0.00805389	0.165628	0.000106187	0	0	27	26.6667	23	20	35	37	3	3	9084	Gm30563	XR_384143.3	chr15	64381667	64382967	1301	+	tss_1500	NCBI
cg33422821_TC21	chr15	64382190	64382191	+	cg33422821	II	chr15:64382175-64383019					46715286		Both	FALSE	CG	0	0	0	0.245877	0.0486651	0.197212	2.12487	8.40963e-07	0.279692	0.222975	0.0298917	0.0573468	0.041437	0.00805389	0.165628	0.000106187	0	0	27	26.6667	23	20	35	37	3	3	9084	Q9QWY8	ENSMUST00000177374.7	chr15	64088538	64382919	294382	-	tss_body	UCSC
cg33422821_TC21	chr15	64382190	64382191	+	cg33422821	II	chr15:64382175-64383019					46715286		Both	FALSE	CG	0	0	0	0.245877	0.0486651	0.197212	2.12487	8.40963e-07	0.279692	0.222975	0.0298917	0.0573468	0.041437	0.00805389	0.165628	0.000106187	0	0	27	26.6667	23	20	35	37	3	3	9084	H3BKE6	ENSMUST00000175799.7	chr15	64088540	64382756	294217	-	tss_body	UCSC
cg33422821_TC21	chr15	64382190	64382191	+	cg33422821	II	chr15:64382175-64383019					46715286		Both	FALSE	CG	0	0	0	0.245877	0.0486651	0.197212	2.12487	8.40963e-07	0.279692	0.222975	0.0298917	0.0573468	0.041437	0.00805389	0.165628	0.000106187	0	0	27	26.6667	23	20	35	37	3	3	9084	E9QN63	ENSMUST00000023008.15	chr15	64088540	64382919	294380	-	tss_body	UCSC
cg33422821_TC21	chr15	64382190	64382191	+	cg33422821	II	chr15:64382175-64383019					46715286		Both	FALSE	CG	0	0	0	0.245877	0.0486651	0.197212	2.12487	8.40963e-07	0.279692	0.222975	0.0298917	0.0573468	0.041437	0.00805389	0.165628	0.000106187	0	0	27	26.6667	23	20	35	37	3	3	9084	E9QMI7	ENSMUST00000110114.9	chr15	64088540	64382919	294380	-	tss_body	UCSC
cg33422821_TC21	chr15	64382190	64382191	+	cg33422821	II	chr15:64382175-64383019					46715286		Both	FALSE	CG	0	0	0	0.245877	0.0486651	0.197212	2.12487	8.40963e-07	0.279692	0.222975	0.0298917	0.0573468	0.041437	0.00805389	0.165628	0.000106187	0	0	27	26.6667	23	20	35	37	3	3	9084	Q9QWY8	ENSMUST00000110115.8	chr15	64088540	64382919	294380	-	tss_body	UCSC
cg33422821_TC21	chr15	64382190	64382191	+	cg33422821	II	chr15:64382175-64383019					46715286		Both	FALSE	CG	0	0	0	0.245877	0.0486651	0.197212	2.12487	8.40963e-07	0.279692	0.222975	0.0298917	0.0573468	0.041437	0.00805389	0.165628	0.000106187	0	0	27	26.6667	23	20	35	37	3	3	9084	Q9QWY8	ENSMUST00000176384.7	chr15	64088618	64382737	294120	-	tss_body	UCSC
cg33422821_TC21	chr15	64382190	64382191	+	cg33422821	II	chr15:64382175-64383019					46715286		Both	FALSE	CG	0	0	0	0.245877	0.0486651	0.197212	2.12487	8.40963e-07	0.279692	0.222975	0.0298917	0.0573468	0.041437	0.00805389	0.165628	0.000106187	0	0	27	26.6667	23	20	35	37	3	3	9084		ENSMUST00000176821.7	chr15	64173217	64382732	209516	-	tss_body	UCSC
cg33422821_TC21	chr15	64382190	64382191	+	cg33422821	II	chr15:64382175-64383019					46715286		Both	FALSE	CG	0	0	0	0.245877	0.0486651	0.197212	2.12487	8.40963e-07	0.279692	0.222975	0.0298917	0.0573468	0.041437	0.00805389	0.165628	0.000106187	0	0	27	26.6667	23	20	35	37	3	3	9084	chr15-64382175-64383019		chr15	64382175	64383019	845	*	Island	UCSC
cg34016596_BC21	chr16	23780820	23780821	-	cg34016596	II						82749585		Both	FALSE	CG	0	0	0	0.413878	0.216661	0.197217	0.903114	2.31108e-05	0.429875	0.395072	0.0175705	0.228458	0.19807	0.0162934	0.166614	0.000713231	0	0	22	20.6667	17	10	28	32	3	3	9083		ENSMUST00000231073.1	chr16	23780327	23781627	1301	-	tss_1500	UCSC
cg42546633_BC11	chr5	107035511	107035512	-	cg42546633	I						5618922	96710273	Red	FALSE	CG	0	0	0	0.527741	0.330523	0.197217	0.659158	6.60725e-05	0.55014	0.496034	0.0282281	0.339588	0.316433	0.0123682	0.156447	0.00146076	0	0	21.3333	22	18	20	23	25	3	3	13263
cg29580038_TC11	chr11	57531564	57531565	+	cg29580038	I						77652220	14657208	Red	FALSE	CG	0	0	0	0.882024	0.684765	0.197258	0.360556	2.40722e-05	0.905926	0.854392	0.0259688	0.700769	0.667807	0.0165017	0.153623	0.000733291	0	0	23.6667	25.3333	22	23	26	27	3	3	30774	Mfap3	XM_006532851.1	chr11	57518651	57533815	15165	+	tss_body	NCBI
cg29580038_TC11	chr11	57531564	57531565	+	cg29580038	I						77652220	14657208	Red	FALSE	CG	0	0	0	0.882024	0.684765	0.197258	0.360556	2.40722e-05	0.905926	0.854392	0.0259688	0.700769	0.667807	0.0165017	0.153623	0.000733291	0	0	23.6667	25.3333	22	23	26	27	3	3	30774	Mfap3	NM_180599.1	chr11	57518664	57533817	15154	+	tss_body	NCBI
cg29580038_TC11	chr11	57531564	57531565	+	cg29580038	I						77652220	14657208	Red	FALSE	CG	0	0	0	0.882024	0.684765	0.197258	0.360556	2.40722e-05	0.905926	0.854392	0.0259688	0.700769	0.667807	0.0165017	0.153623	0.000733291	0	0	23.6667	25.3333	22	23	26	27	3	3	30774	Mfap3	NM_145426.2	chr11	57518664	57533817	15154	+	tss_body	NCBI
cg29580038_TC11	chr11	57531564	57531565	+	cg29580038	I						77652220	14657208	Red	FALSE	CG	0	0	0	0.882024	0.684765	0.197258	0.360556	2.40722e-05	0.905926	0.854392	0.0259688	0.700769	0.667807	0.0165017	0.153623	0.000733291	0	0	23.6667	25.3333	22	23	26	27	3	3	30774	Mfap3	XM_006532850.2	chr11	57518817	57533815	14999	+	tss_body	NCBI
cg29580038_TC11	chr11	57531564	57531565	+	cg29580038	I						77652220	14657208	Red	FALSE	CG	0	0	0	0.882024	0.684765	0.197258	0.360556	2.40722e-05	0.905926	0.854392	0.0259688	0.700769	0.667807	0.0165017	0.153623	0.000733291	0	0	23.6667	25.3333	22	23	26	27	3	3	30774	A0A0R4J1C7	ENSMUST00000108849.7	chr11	57518663	57533815	15153	+	tss_body	UCSC
cg29580038_TC11	chr11	57531564	57531565	+	cg29580038	I						77652220	14657208	Red	FALSE	CG	0	0	0	0.882024	0.684765	0.197258	0.360556	2.40722e-05	0.905926	0.854392	0.0259688	0.700769	0.667807	0.0165017	0.153623	0.000733291	0	0	23.6667	25.3333	22	23	26	27	3	3	30774	A0A0R4J1C7	ENSMUST00000020830.13	chr11	57518686	57533814	15129	+	tss_body	UCSC
cg29043746_BC21	chr10	117893330	117893331	-	cg29043746	II						66661383		Both	FALSE	CG	0	0	0	0.350247	0.152988	0.197258	1.14422	1.02604e-05	0.373098	0.334304	0.0202985	0.170145	0.142538	0.0149758	0.164159	0.000426769	0	0	32.6667	26.6667	28	15	37	33	3	3	9078	Gm32605	XR_872076.2	chr10	117876558	117906161	29604	+	tss_body	NCBI
cg29043746_BC21	chr10	117893330	117893331	-	cg29043746	II						66661383		Both	FALSE	CG	0	0	0	0.350247	0.152988	0.197258	1.14422	1.02604e-05	0.373098	0.334304	0.0202985	0.170145	0.142538	0.0149758	0.164159	0.000426769	0	0	32.6667	26.6667	28	15	37	33	3	3	9078	Gm32605	XR_872074.2	chr10	117877128	117906161	29034	+	tss_body	NCBI
cg31450569_TC21	chr13	37832931	37832932	+	cg31450569	II						53784899		Both	FALSE	CG	0	0	0	0.678947	0.481676	0.197272	0.486687	8.4739e-05	0.689116	0.66535	0.0122481	0.51687	0.448651	0.034161	0.148481	0.00174242	0	0	18	25.3333	13	22	24	29	3	3	20832	Rreb1	XM_006516757.3	chr13	37778379	37952005	173627	+	tss_body	NCBI
cg31450569_TC21	chr13	37832931	37832932	+	cg31450569	II						53784899		Both	FALSE	CG	0	0	0	0.678947	0.481676	0.197272	0.486687	8.4739e-05	0.689116	0.66535	0.0122481	0.51687	0.448651	0.034161	0.148481	0.00174242	0	0	18	25.3333	13	22	24	29	3	3	20832	Rreb1	XM_006516754.3	chr13	37825688	37952005	126318	+	tss_body	NCBI
cg31450569_TC21	chr13	37832931	37832932	+	cg31450569	II						53784899		Both	FALSE	CG	0	0	0	0.678947	0.481676	0.197272	0.486687	8.4739e-05	0.689116	0.66535	0.0122481	0.51687	0.448651	0.034161	0.148481	0.00174242	0	0	18	25.3333	13	22	24	29	3	3	20832	Rreb1	NM_026830.2	chr13	37826037	37935545	109509	+	tss_body	NCBI
cg31450569_TC21	chr13	37832931	37832932	+	cg31450569	II						53784899		Both	FALSE	CG	0	0	0	0.678947	0.481676	0.197272	0.486687	8.4739e-05	0.689116	0.66535	0.0122481	0.51687	0.448651	0.034161	0.148481	0.00174242	0	0	18	25.3333	13	22	24	29	3	3	20832	Rreb1	XM_006516759.1	chr13	37826037	37952005	125969	+	tss_body	NCBI
cg31450569_TC21	chr13	37832931	37832932	+	cg31450569	II						53784899		Both	FALSE	CG	0	0	0	0.678947	0.481676	0.197272	0.486687	8.4739e-05	0.689116	0.66535	0.0122481	0.51687	0.448651	0.034161	0.148481	0.00174242	0	0	18	25.3333	13	22	24	29	3	3	20832	Rreb1	XM_006516758.1	chr13	37826037	37952005	125969	+	tss_body	NCBI
cg31450569_TC21	chr13	37832931	37832932	+	cg31450569	II						53784899		Both	FALSE	CG	0	0	0	0.678947	0.481676	0.197272	0.486687	8.4739e-05	0.689116	0.66535	0.0122481	0.51687	0.448651	0.034161	0.148481	0.00174242	0	0	18	25.3333	13	22	24	29	3	3	20832	Rreb1	XM_006516749.1	chr13	37826037	37952005	125969	+	tss_body	NCBI
cg31450569_TC21	chr13	37832931	37832932	+	cg31450569	II						53784899		Both	FALSE	CG	0	0	0	0.678947	0.481676	0.197272	0.486687	8.4739e-05	0.689116	0.66535	0.0122481	0.51687	0.448651	0.034161	0.148481	0.00174242	0	0	18	25.3333	13	22	24	29	3	3	20832	Rreb1	XM_006516750.2	chr13	37826374	37952005	125632	+	tss_body	NCBI
cg31450569_TC21	chr13	37832931	37832932	+	cg31450569	II						53784899		Both	FALSE	CG	0	0	0	0.678947	0.481676	0.197272	0.486687	8.4739e-05	0.689116	0.66535	0.0122481	0.51687	0.448651	0.034161	0.148481	0.00174242	0	0	18	25.3333	13	22	24	29	3	3	20832	Rreb1	XM_011244341.2	chr13	37826375	37952005	125631	+	tss_body	NCBI
cg31450569_TC21	chr13	37832931	37832932	+	cg31450569	II						53784899		Both	FALSE	CG	0	0	0	0.678947	0.481676	0.197272	0.486687	8.4739e-05	0.689116	0.66535	0.0122481	0.51687	0.448651	0.034161	0.148481	0.00174242	0	0	18	25.3333	13	22	24	29	3	3	20832	Rreb1	NM_001177868.1	chr13	37826911	37935545	108635	+	tss_body	NCBI
cg31450569_TC21	chr13	37832931	37832932	+	cg31450569	II						53784899		Both	FALSE	CG	0	0	0	0.678947	0.481676	0.197272	0.486687	8.4739e-05	0.689116	0.66535	0.0122481	0.51687	0.448651	0.034161	0.148481	0.00174242	0	0	18	25.3333	13	22	24	29	3	3	20832	Rreb1	NR_033615.1	chr13	37826911	37952002	125092	+	tss_body	NCBI
cg31450569_TC21	chr13	37832931	37832932	+	cg31450569	II						53784899		Both	FALSE	CG	0	0	0	0.678947	0.481676	0.197272	0.486687	8.4739e-05	0.689116	0.66535	0.0122481	0.51687	0.448651	0.034161	0.148481	0.00174242	0	0	18	25.3333	13	22	24	29	3	3	20832	Rreb1	XM_006516756.2	chr13	37826994	37952005	125012	+	tss_body	NCBI
cg31450569_TC21	chr13	37832931	37832932	+	cg31450569	II						53784899		Both	FALSE	CG	0	0	0	0.678947	0.481676	0.197272	0.486687	8.4739e-05	0.689116	0.66535	0.0122481	0.51687	0.448651	0.034161	0.148481	0.00174242	0	0	18	25.3333	13	22	24	29	3	3	20832	Rreb1	XM_006516751.2	chr13	37827374	37952005	124632	+	tss_body	NCBI
cg31450569_TC21	chr13	37832931	37832932	+	cg31450569	II						53784899		Both	FALSE	CG	0	0	0	0.678947	0.481676	0.197272	0.486687	8.4739e-05	0.689116	0.66535	0.0122481	0.51687	0.448651	0.034161	0.148481	0.00174242	0	0	18	25.3333	13	22	24	29	3	3	20832	Rreb1	NM_001039188.1	chr13	37827392	37935545	108154	+	tss_body	NCBI
cg31450569_TC21	chr13	37832931	37832932	+	cg31450569	II						53784899		Both	FALSE	CG	0	0	0	0.678947	0.481676	0.197272	0.486687	8.4739e-05	0.689116	0.66535	0.0122481	0.51687	0.448651	0.034161	0.148481	0.00174242	0	0	18	25.3333	13	22	24	29	3	3	20832	B8JJE5	ENSMUST00000122842.7	chr13	37778399	37893849	115451	+	tss_body	UCSC
cg31450569_TC21	chr13	37832931	37832932	+	cg31450569	II						53784899		Both	FALSE	CG	0	0	0	0.678947	0.481676	0.197272	0.486687	8.4739e-05	0.689116	0.66535	0.0122481	0.51687	0.448651	0.034161	0.148481	0.00174242	0	0	18	25.3333	13	22	24	29	3	3	20832		ENSMUST00000138043.7	chr13	37825974	37893826	67853	+	tss_body	UCSC
cg31450569_TC21	chr13	37832931	37832932	+	cg31450569	II						53784899		Both	FALSE	CG	0	0	0	0.678947	0.481676	0.197272	0.486687	8.4739e-05	0.689116	0.66535	0.0122481	0.51687	0.448651	0.034161	0.148481	0.00174242	0	0	18	25.3333	13	22	24	29	3	3	20832	Q3UH06	ENSMUST00000110238.9	chr13	37826037	37935545	109509	+	tss_body	UCSC
cg31450569_TC21	chr13	37832931	37832932	+	cg31450569	II						53784899		Both	FALSE	CG	0	0	0	0.678947	0.481676	0.197272	0.486687	8.4739e-05	0.689116	0.66535	0.0122481	0.51687	0.448651	0.034161	0.148481	0.00174242	0	0	18	25.3333	13	22	24	29	3	3	20832	Q3UH06	ENSMUST00000128570.8	chr13	37826314	37952005	125692	+	tss_body	UCSC
cg31450569_TC21	chr13	37832931	37832932	+	cg31450569	II						53784899		Both	FALSE	CG	0	0	0	0.678947	0.481676	0.197272	0.486687	8.4739e-05	0.689116	0.66535	0.0122481	0.51687	0.448651	0.034161	0.148481	0.00174242	0	0	18	25.3333	13	22	24	29	3	3	20832	Q3UH06	ENSMUST00000149745.7	chr13	37826931	37932691	105761	+	tss_body	UCSC
cg31450569_TC21	chr13	37832931	37832932	+	cg31450569	II						53784899		Both	FALSE	CG	0	0	0	0.678947	0.481676	0.197272	0.486687	8.4739e-05	0.689116	0.66535	0.0122481	0.51687	0.448651	0.034161	0.148481	0.00174242	0	0	18	25.3333	13	22	24	29	3	3	20832	Q3UHQ4	ENSMUST00000124373.7	chr13	37826931	37947024	120094	+	tss_body	UCSC
cg31450569_TC21	chr13	37832931	37832932	+	cg31450569	II						53784899		Both	FALSE	CG	0	0	0	0.678947	0.481676	0.197272	0.486687	8.4739e-05	0.689116	0.66535	0.0122481	0.51687	0.448651	0.034161	0.148481	0.00174242	0	0	18	25.3333	13	22	24	29	3	3	20832	Q3UH06	ENSMUST00000110237.8	chr13	37827392	37932693	105302	+	tss_body	UCSC
cg47075068_BC21	chr9	90109704	90109705	-	cg47075068	II						15810306		Both	FALSE	CG	0	0	0	0.362445	0.165164	0.19728	1.08832	1.12088e-05	0.389966	0.338343	0.0259811	0.174135	0.155599	0.00928211	0.164208	0.000450294	0	0	23.6667	27.6667	19	23	27	30	3	3	9075	Morf4l1	XM_006511018.1	chr9	90091668	90114774	23107	-	tss_body	NCBI
cg47075068_BC21	chr9	90109704	90109705	-	cg47075068	II						15810306		Both	FALSE	CG	0	0	0	0.362445	0.165164	0.19728	1.08832	1.12088e-05	0.389966	0.338343	0.0259811	0.174135	0.155599	0.00928211	0.164208	0.000450294	0	0	23.6667	27.6667	19	23	27	30	3	3	9075	Morf4l1	NM_001039147.2	chr9	90091668	90114820	23153	-	tss_body	NCBI
cg47075068_BC21	chr9	90109704	90109705	-	cg47075068	II						15810306		Both	FALSE	CG	0	0	0	0.362445	0.165164	0.19728	1.08832	1.12088e-05	0.389966	0.338343	0.0259811	0.174135	0.155599	0.00928211	0.164208	0.000450294	0	0	23.6667	27.6667	19	23	27	30	3	3	9075	Morf4l1	NM_024431.3	chr9	90091668	90114820	23153	-	tss_body	NCBI
cg47075068_BC21	chr9	90109704	90109705	-	cg47075068	II						15810306		Both	FALSE	CG	0	0	0	0.362445	0.165164	0.19728	1.08832	1.12088e-05	0.389966	0.338343	0.0259811	0.174135	0.155599	0.00928211	0.164208	0.000450294	0	0	23.6667	27.6667	19	23	27	30	3	3	9075	P60762	ENSMUST00000085248.11	chr9	90091664	90114715	23052	-	tss_body	UCSC
cg47075068_BC21	chr9	90109704	90109705	-	cg47075068	II						15810306		Both	FALSE	CG	0	0	0	0.362445	0.165164	0.19728	1.08832	1.12088e-05	0.389966	0.338343	0.0259811	0.174135	0.155599	0.00928211	0.164208	0.000450294	0	0	23.6667	27.6667	19	23	27	30	3	3	9075	Q569V4	ENSMUST00000169860.7	chr9	90091664	90114774	23111	-	tss_body	UCSC
cg47075068_BC21	chr9	90109704	90109705	-	cg47075068	II						15810306		Both	FALSE	CG	0	0	0	0.362445	0.165164	0.19728	1.08832	1.12088e-05	0.389966	0.338343	0.0259811	0.174135	0.155599	0.00928211	0.164208	0.000450294	0	0	23.6667	27.6667	19	23	27	30	3	3	9075		ENSMUST00000187771.7	chr9	90091670	90114289	22620	-	tss_body	UCSC
cg47075068_BC21	chr9	90109704	90109705	-	cg47075068	II						15810306		Both	FALSE	CG	0	0	0	0.362445	0.165164	0.19728	1.08832	1.12088e-05	0.389966	0.338343	0.0259811	0.174135	0.155599	0.00928211	0.164208	0.000450294	0	0	23.6667	27.6667	19	23	27	30	3	3	9075		ENSMUST00000190377.6	chr9	90091670	90114640	22971	-	tss_body	UCSC
cg47075068_BC21	chr9	90109704	90109705	-	cg47075068	II						15810306		Both	FALSE	CG	0	0	0	0.362445	0.165164	0.19728	1.08832	1.12088e-05	0.389966	0.338343	0.0259811	0.174135	0.155599	0.00928211	0.164208	0.000450294	0	0	23.6667	27.6667	19	23	27	30	3	3	9075	A0A087WQB0	ENSMUST00000191189.6	chr9	90092154	90114744	22591	-	tss_body	UCSC
cg47075068_BC21	chr9	90109704	90109705	-	cg47075068	II						15810306		Both	FALSE	CG	0	0	0	0.362445	0.165164	0.19728	1.08832	1.12088e-05	0.389966	0.338343	0.0259811	0.174135	0.155599	0.00928211	0.164208	0.000450294	0	0	23.6667	27.6667	19	23	27	30	3	3	9075	A0A087WQ34	ENSMUST00000191353.1	chr9	90097407	90114659	17253	-	tss_body	UCSC
cg47075068_BC21	chr9	90109704	90109705	-	cg47075068	II						15810306		Both	FALSE	CG	0	0	0	0.362445	0.165164	0.19728	1.08832	1.12088e-05	0.389966	0.338343	0.0259811	0.174135	0.155599	0.00928211	0.164208	0.000450294	0	0	23.6667	27.6667	19	23	27	30	3	3	9075		ENSMUST00000188905.6	chr9	90097885	90114529	16645	-	tss_body	UCSC
cg47075068_BC21	chr9	90109704	90109705	-	cg47075068	II						15810306		Both	FALSE	CG	0	0	0	0.362445	0.165164	0.19728	1.08832	1.12088e-05	0.389966	0.338343	0.0259811	0.174135	0.155599	0.00928211	0.164208	0.000450294	0	0	23.6667	27.6667	19	23	27	30	3	3	9075	A0A087WSL1	ENSMUST00000190345.1	chr9	90097885	90114698	16814	-	tss_body	UCSC
cg47075068_BC21	chr9	90109704	90109705	-	cg47075068	II						15810306		Both	FALSE	CG	0	0	0	0.362445	0.165164	0.19728	1.08832	1.12088e-05	0.389966	0.338343	0.0259811	0.174135	0.155599	0.00928211	0.164208	0.000450294	0	0	23.6667	27.6667	19	23	27	30	3	3	9075		ENSMUST00000189241.1	chr9	90101910	90114610	12701	-	tss_body	UCSC
cg47075068_BC21	chr9	90109704	90109705	-	cg47075068	II						15810306		Both	FALSE	CG	0	0	0	0.362445	0.165164	0.19728	1.08832	1.12088e-05	0.389966	0.338343	0.0259811	0.174135	0.155599	0.00928211	0.164208	0.000450294	0	0	23.6667	27.6667	19	23	27	30	3	3	9075		ENSMUST00000185433.1	chr9	90107636	90114583	6948	-	tss_body	UCSC
cg39323819_TC21	chr2	169679353	169679354	+	cg39323819	II						61713122		Both	FALSE	CG	0	0	0	0.408257	0.210965	0.197292	0.920574	3.57123e-05	0.435267	0.38666	0.0247512	0.229942	0.190057	0.0200122	0.156719	0.00095288	0	0	25.6667	28.3333	21	26	30	30	3	3	9266	Tshz2	XM_017317967.1	chr2	169632676	169913094	280419	+	tss_body	NCBI
cg39323819_TC21	chr2	169679353	169679354	+	cg39323819	II						61713122		Both	FALSE	CG	0	0	0	0.408257	0.210965	0.197292	0.920574	3.57123e-05	0.435267	0.38666	0.0247512	0.229942	0.190057	0.0200122	0.156719	0.00095288	0	0	25.6667	28.3333	21	26	30	30	3	3	9266	Tshz2	XM_011239515.2	chr2	169632676	169913094	280419	+	tss_body	NCBI
cg39323819_TC21	chr2	169679353	169679354	+	cg39323819	II						61713122		Both	FALSE	CG	0	0	0	0.408257	0.210965	0.197292	0.920574	3.57123e-05	0.435267	0.38666	0.0247512	0.229942	0.190057	0.0200122	0.156719	0.00095288	0	0	25.6667	28.3333	21	26	30	30	3	3	9266	Tshz2	XM_017317968.1	chr2	169632676	170072751	440076	+	tss_body	NCBI
cg39323819_TC21	chr2	169679353	169679354	+	cg39323819	II						61713122		Both	FALSE	CG	0	0	0	0.408257	0.210965	0.197292	0.920574	3.57123e-05	0.435267	0.38666	0.0247512	0.229942	0.190057	0.0200122	0.156719	0.00095288	0	0	25.6667	28.3333	21	26	30	30	3	3	9266	Tshz2	XM_017317966.1	chr2	169632676	170072751	440076	+	tss_body	NCBI
cg39323819_TC21	chr2	169679353	169679354	+	cg39323819	II						61713122		Both	FALSE	CG	0	0	0	0.408257	0.210965	0.197292	0.920574	3.57123e-05	0.435267	0.38666	0.0247512	0.229942	0.190057	0.0200122	0.156719	0.00095288	0	0	25.6667	28.3333	21	26	30	30	3	3	9266	Tshz2	NM_080455.2	chr2	169633645	169888504	254860	+	tss_body	NCBI
cg39323819_TC21	chr2	169679353	169679354	+	cg39323819	II						61713122		Both	FALSE	CG	0	0	0	0.408257	0.210965	0.197292	0.920574	3.57123e-05	0.435267	0.38666	0.0247512	0.229942	0.190057	0.0200122	0.156719	0.00095288	0	0	25.6667	28.3333	21	26	30	30	3	3	9266	Q68FE9	ENSMUST00000109159.2	chr2	169633012	169913093	280082	+	tss_body	UCSC
cg39323819_TC21	chr2	169679353	169679354	+	cg39323819	II						61713122		Both	FALSE	CG	0	0	0	0.408257	0.210965	0.197292	0.920574	3.57123e-05	0.435267	0.38666	0.0247512	0.229942	0.190057	0.0200122	0.156719	0.00095288	0	0	25.6667	28.3333	21	26	30	30	3	3	9266	Q68FE9	ENSMUST00000109157.1	chr2	169633675	169888504	254830	+	tss_body	UCSC
cg41468255_TC21	chr4	130176969	130176970	+	cg41468255	II						29789407		Both	FALSE	CG	0	0	0	0.801301	0.604008	0.197292	0.401978	0.000234896	0.843038	0.757136	0.0430023	0.624278	0.568466	0.0308819	0.132858	0.00363603	0	0	19	22	16	22	21	22	3	3	26806
cg33764185_BC11	chr15	97721331	97721332	-	cg33764185	I						61781182	59670946	Red	FALSE	CG	0	0	0	0.323503	0.126207	0.197295	1.2919	6.55504e-06	0.346311	0.304848	0.0210417	0.142691	0.116825	0.0143209	0.162157	0.000323256	0	0	25.6667	21.3333	18	19	32	25	3	3	9072	Endou	XM_006520617.3	chr15	97711014	97730159	19146	-	tss_body	NCBI
cg33764185_BC11	chr15	97721331	97721332	-	cg33764185	I						61781182	59670946	Red	FALSE	CG	0	0	0	0.323503	0.126207	0.197295	1.2919	6.55504e-06	0.346311	0.304848	0.0210417	0.142691	0.116825	0.0143209	0.162157	0.000323256	0	0	25.6667	21.3333	18	19	32	25	3	3	9072	Endou	XM_006520618.2	chr15	97711014	97730805	19792	-	tss_body	NCBI
cg33764185_BC11	chr15	97721331	97721332	-	cg33764185	I						61781182	59670946	Red	FALSE	CG	0	0	0	0.323503	0.126207	0.197295	1.2919	6.55504e-06	0.346311	0.304848	0.0210417	0.142691	0.116825	0.0143209	0.162157	0.000323256	0	0	25.6667	21.3333	18	19	32	25	3	3	9072	Endou	NM_001168693.1	chr15	97711018	97731405	20388	-	tss_body	NCBI
cg33764185_BC11	chr15	97721331	97721332	-	cg33764185	I						61781182	59670946	Red	FALSE	CG	0	0	0	0.323503	0.126207	0.197295	1.2919	6.55504e-06	0.346311	0.304848	0.0210417	0.142691	0.116825	0.0143209	0.162157	0.000323256	0	0	25.6667	21.3333	18	19	32	25	3	3	9072	Endou	XM_017316511.1	chr15	97721137	97721337	201	-	tss_200	NCBI
cg33764185_BC11	chr15	97721331	97721332	-	cg33764185	I						61781182	59670946	Red	FALSE	CG	0	0	0	0.323503	0.126207	0.197295	1.2919	6.55504e-06	0.346311	0.304848	0.0210417	0.142691	0.116825	0.0143209	0.162157	0.000323256	0	0	25.6667	21.3333	18	19	32	25	3	3	9072	Endou	NM_008902.3	chr15	97721150	97721350	201	-	tss_200	NCBI
cg33764185_BC11	chr15	97721331	97721332	-	cg33764185	I						61781182	59670946	Red	FALSE	CG	0	0	0	0.323503	0.126207	0.197295	1.2919	6.55504e-06	0.346311	0.304848	0.0210417	0.142691	0.116825	0.0143209	0.162157	0.000323256	0	0	25.6667	21.3333	18	19	32	25	3	3	9072	Q3V188	ENSMUST00000100249.9	chr15	97711890	97731339	19450	-	tss_body	UCSC
cg33764185_BC11	chr15	97721331	97721332	-	cg33764185	I						61781182	59670946	Red	FALSE	CG	0	0	0	0.323503	0.126207	0.197295	1.2919	6.55504e-06	0.346311	0.304848	0.0210417	0.142691	0.116825	0.0143209	0.162157	0.000323256	0	0	25.6667	21.3333	18	19	32	25	3	3	9072	Q3V188	ENSMUST00000023105.4	chr15	97721150	97721350	201	-	tss_200	UCSC
cg33764185_BC11	chr15	97721331	97721332	-	cg33764185	I						61781182	59670946	Red	FALSE	CG	0	0	0	0.323503	0.126207	0.197295	1.2919	6.55504e-06	0.346311	0.304848	0.0210417	0.142691	0.116825	0.0143209	0.162157	0.000323256	0	0	25.6667	21.3333	18	19	32	25	3	3	9072	A0A2R8VHM5	ENSMUST00000230430.1	chr15	97721162	97721362	201	-	tss_200	UCSC
cg34626324_BC21	chr17	9775876	9775877	-	cg34626324	II						43684587		Both	FALSE	CG	0	0	0	0.282913	0.0855988	0.197314	1.61541	5.24454e-06	0.332095	0.249226	0.0435531	0.0896104	0.0781758	0.00643555	0.159615	0.000282459	0	0	29.6667	22	25	21	37	23	3	3	9071	4930452A19Rik	NR_045433.1	chr17	9775866	9776066	201	-	tss_200	NCBI
cg34626324_BC21	chr17	9775876	9775877	-	cg34626324	II						43684587		Both	FALSE	CG	0	0	0	0.282913	0.0855988	0.197314	1.61541	5.24454e-06	0.332095	0.249226	0.0435531	0.0896104	0.0781758	0.00643555	0.159615	0.000282459	0	0	29.6667	22	25	21	37	23	3	3	9071		ENSMUST00000233804.1	chr17	9775866	9776066	201	-	tss_200	UCSC
cg34626324_BC21	chr17	9775876	9775877	-	cg34626324	II						43684587		Both	FALSE	CG	0	0	0	0.282913	0.0855988	0.197314	1.61541	5.24454e-06	0.332095	0.249226	0.0435531	0.0896104	0.0781758	0.00643555	0.159615	0.000282459	0	0	29.6667	22	25	21	37	23	3	3	9071		ENSMUST00000233594.1	chr17	9775867	9776067	201	-	tss_200	UCSC
cg33971094_BC21	chr16	18678515	18678516	-	cg33971094	II						19778874		Both	FALSE	CG	0	0	0	0.505361	0.308027	0.197334	0.696433	0.00023012	0.535227	0.465731	0.0357622	0.343975	0.271634	0.0361726	0.121756	0.0035838	0	0	31.6667	24.3333	29	22	36	28	3	3	15876
cg31024346_TC21	chr12	100990227	100990228	+	cg31024346	II						24657348		Both	FALSE	CG	0	0	0	0.788804	0.59146	0.197344	0.409374	3.29783e-05	0.81373	0.764047	0.0248418	0.600007	0.582625	0.00869496	0.164039	0.000903917	0	0	25	28.6667	21	25	30	36	3	3	26164	Ccdc88c	XR_381542.3	chr12	100911522	101028966	117445	-	tss_body	NCBI
cg31024346_TC21	chr12	100990227	100990228	+	cg31024346	II						24657348		Both	FALSE	CG	0	0	0	0.788804	0.59146	0.197344	0.409374	3.29783e-05	0.81373	0.764047	0.0248418	0.600007	0.582625	0.00869496	0.164039	0.000903917	0	0	25	28.6667	21	25	30	36	3	3	26164	Ccdc88c	NM_026681.4	chr12	100912699	101028983	116285	-	tss_body	NCBI
cg31024346_TC21	chr12	100990227	100990228	+	cg31024346	II						24657348		Both	FALSE	CG	0	0	0	0.788804	0.59146	0.197344	0.409374	3.29783e-05	0.81373	0.764047	0.0248418	0.600007	0.582625	0.00869496	0.164039	0.000903917	0	0	25	28.6667	21	25	30	36	3	3	26164	Gm36756	XR_872939.2	chr12	100985190	100997217	12028	+	tss_body	NCBI
cg31024346_TC21	chr12	100990227	100990228	+	cg31024346	II						24657348		Both	FALSE	CG	0	0	0	0.788804	0.59146	0.197344	0.409374	3.29783e-05	0.81373	0.764047	0.0248418	0.600007	0.582625	0.00869496	0.164039	0.000903917	0	0	25	28.6667	21	25	30	36	3	3	26164	Gm36756	XR_872940.2	chr12	100985190	101000068	14879	+	tss_body	NCBI
cg31024346_TC21	chr12	100990227	100990228	+	cg31024346	II						24657348		Both	FALSE	CG	0	0	0	0.788804	0.59146	0.197344	0.409374	3.29783e-05	0.81373	0.764047	0.0248418	0.600007	0.582625	0.00869496	0.164039	0.000903917	0	0	25	28.6667	21	25	30	36	3	3	26164	Gm36756	XR_381844.3	chr12	100985190	101000366	15177	+	tss_body	NCBI
cg31024346_TC21	chr12	100990227	100990228	+	cg31024346	II						24657348		Both	FALSE	CG	0	0	0	0.788804	0.59146	0.197344	0.409374	3.29783e-05	0.81373	0.764047	0.0248418	0.600007	0.582625	0.00869496	0.164039	0.000903917	0	0	25	28.6667	21	25	30	36	3	3	26164	Gm36756	XR_872942.2	chr12	100985190	101014823	29634	+	tss_body	NCBI
cg31024346_TC21	chr12	100990227	100990228	+	cg31024346	II						24657348		Both	FALSE	CG	0	0	0	0.788804	0.59146	0.197344	0.409374	3.29783e-05	0.81373	0.764047	0.0248418	0.600007	0.582625	0.00869496	0.164039	0.000903917	0	0	25	28.6667	21	25	30	36	3	3	26164	Gm36756	XR_381843.3	chr12	100985190	101014823	29634	+	tss_body	NCBI
cg31024346_TC21	chr12	100990227	100990228	+	cg31024346	II						24657348		Both	FALSE	CG	0	0	0	0.788804	0.59146	0.197344	0.409374	3.29783e-05	0.81373	0.764047	0.0248418	0.600007	0.582625	0.00869496	0.164039	0.000903917	0	0	25	28.6667	21	25	30	36	3	3	26164	Gm36756	XR_381842.3	chr12	100985190	101014823	29634	+	tss_body	NCBI
cg31024346_TC21	chr12	100990227	100990228	+	cg31024346	II						24657348		Both	FALSE	CG	0	0	0	0.788804	0.59146	0.197344	0.409374	3.29783e-05	0.81373	0.764047	0.0248418	0.600007	0.582625	0.00869496	0.164039	0.000903917	0	0	25	28.6667	21	25	30	36	3	3	26164	Gm36756	XR_872941.2	chr12	100985190	101014823	29634	+	tss_body	NCBI
