## Supplementary Table 1 for "Myeloid-derived alveolar-like macrophages are a tractable model to understand the role of ontogeny in alveolar macrophage function *ex vivo* and in the lungs" (part 179 of 197)

### Sheet: LPS treated (continued)
CpG	Chromosome	Start	End	Strand	Name	Design	CpG.Island	N.Shelf	N.Shore	S.Shelf	S.Shore	AddressA	AddressB	Color	MFG.Change.Flagged	Context	SNPs.3	SNPs.5	SNPs.Full	mean.g1	mean.g2	mean.diff	mean.quot.log2	diffmeth.p.val	max.g1	min.g1	sd.g1	max.g2	min.g2	sd.g2	min.diff	diffmeth.p.adj.fdr	num.na.g1	num.na.g2	mean.covg.g1	mean.covg.g2	min.covg.g1	min.covg.g2	max.covg.g1	max.covg.g2	covg.thresh.nsamples.g1	covg.thresh.nsamples.g2	combinedRank	Gene	Transcript	chrom	chromStart	chromEnd	chromLength	chromStrand	Feature	Source
cg31024346_TC21	chr12	100990227	100990228	+	cg31024346	II						24657348		Both	FALSE	CG	0	0	0	0.788804	0.59146	0.197344	0.409374	3.29783e-05	0.81373	0.764047	0.0248418	0.600007	0.582625	0.00869496	0.164039	0.000903917	0	0	25	28.6667	21	25	30	36	3	3	26164	Gm36756	XR_872938.2	chr12	100985190	101014823	29634	+	tss_body	NCBI
cg31024346_TC21	chr12	100990227	100990228	+	cg31024346	II						24657348		Both	FALSE	CG	0	0	0	0.788804	0.59146	0.197344	0.409374	3.29783e-05	0.81373	0.764047	0.0248418	0.600007	0.582625	0.00869496	0.164039	0.000903917	0	0	25	28.6667	21	25	30	36	3	3	26164	Gm36756	XR_872937.2	chr12	100985190	101026968	41779	+	tss_body	NCBI
cg31024346_TC21	chr12	100990227	100990228	+	cg31024346	II						24657348		Both	FALSE	CG	0	0	0	0.788804	0.59146	0.197344	0.409374	3.29783e-05	0.81373	0.764047	0.0248418	0.600007	0.582625	0.00869496	0.164039	0.000903917	0	0	25	28.6667	21	25	30	36	3	3	26164	Ccdc88c	XM_006516188.3	chr12	100989251	100990551	1301	-	tss_1500	NCBI
cg31024346_TC21	chr12	100990227	100990228	+	cg31024346	II						24657348		Both	FALSE	CG	0	0	0	0.788804	0.59146	0.197344	0.409374	3.29783e-05	0.81373	0.764047	0.0248418	0.600007	0.582625	0.00869496	0.164039	0.000903917	0	0	25	28.6667	21	25	30	36	3	3	26164	Q6VGS5	ENSMUST00000068411.4	chr12	100911522	101029056	117535	-	tss_body	UCSC
cg31024346_TC21	chr12	100990227	100990228	+	cg31024346	II						24657348		Both	FALSE	CG	0	0	0	0.788804	0.59146	0.197344	0.409374	3.29783e-05	0.81373	0.764047	0.0248418	0.600007	0.582625	0.00869496	0.164039	0.000903917	0	0	25	28.6667	21	25	30	36	3	3	26164	Q6VGS5	ENSMUST00000085096.9	chr12	100912699	101028983	116285	-	tss_body	UCSC
cg31024346_TC21	chr12	100990227	100990228	+	cg31024346	II						24657348		Both	FALSE	CG	0	0	0	0.788804	0.59146	0.197344	0.409374	3.29783e-05	0.81373	0.764047	0.0248418	0.600007	0.582625	0.00869496	0.164039	0.000903917	0	0	25	28.6667	21	25	30	36	3	3	26164	Q9DCU8	ENSMUST00000223097.1	chr12	100969343	101028909	59567	-	tss_body	UCSC
cg31024346_TC21	chr12	100990227	100990228	+	cg31024346	II						24657348		Both	FALSE	CG	0	0	0	0.788804	0.59146	0.197344	0.409374	3.29783e-05	0.81373	0.764047	0.0248418	0.600007	0.582625	0.00869496	0.164039	0.000903917	0	0	25	28.6667	21	25	30	36	3	3	26164		ENSMUST00000223029.1	chr12	100986622	101014822	28201	+	tss_body	UCSC
cg31024346_TC21	chr12	100990227	100990228	+	cg31024346	II						24657348		Both	FALSE	CG	0	0	0	0.788804	0.59146	0.197344	0.409374	3.29783e-05	0.81373	0.764047	0.0248418	0.600007	0.582625	0.00869496	0.164039	0.000903917	0	0	25	28.6667	21	25	30	36	3	3	26164		ENSMUST00000222011.1	chr12	100986643	101001104	14462	+	tss_body	UCSC
cg46801713_BC21	chr9	57933359	57933360	-	cg46801713	II						78749414		Both	FALSE	CG	0	0	0	0.851191	0.653835	0.197356	0.375508	2.97928e-06	0.855066	0.846374	0.00442187	0.65787	0.651311	0.00353062	0.188504	0.000201935	0	0	26.3333	28.6667	22	26	32	33	3	3	29267
cg40265213_TC21	chr3	122509314	122509315	+	cg40265213	II						55740838		Both	FALSE	CG	0	0	0	0.502021	0.304658	0.197362	0.702416	0.000157814	0.523588	0.489792	0.0187338	0.335278	0.261693	0.0383145	0.154514	0.00272286	0	0	25.6667	23.3333	19	20	32	26	3	3	14331	Bcar3	NM_013867.2	chr3	122419779	122530183	110405	+	tss_body	NCBI
cg40265213_TC21	chr3	122509314	122509315	+	cg40265213	II						55740838		Both	FALSE	CG	0	0	0	0.502021	0.304658	0.197362	0.702416	0.000157814	0.523588	0.489792	0.0187338	0.335278	0.261693	0.0383145	0.154514	0.00272286	0	0	25.6667	23.3333	19	20	32	26	3	3	14331	Bcar3	XM_006501558.3	chr3	122483429	122530191	46763	+	tss_body	NCBI
cg40265213_TC21	chr3	122509314	122509315	+	cg40265213	II						55740838		Both	FALSE	CG	0	0	0	0.502021	0.304658	0.197362	0.702416	0.000157814	0.523588	0.489792	0.0187338	0.335278	0.261693	0.0383145	0.154514	0.00272286	0	0	25.6667	23.3333	19	20	32	26	3	3	14331	Q9QZK2	ENSMUST00000029766.8	chr3	122419777	122530191	110415	+	tss_body	UCSC
cg40265213_TC21	chr3	122509314	122509315	+	cg40265213	II						55740838		Both	FALSE	CG	0	0	0	0.502021	0.304658	0.197362	0.702416	0.000157814	0.523588	0.489792	0.0187338	0.335278	0.261693	0.0383145	0.154514	0.00272286	0	0	25.6667	23.3333	19	20	32	26	3	3	14331		ENSMUST00000197956.1	chr3	122508063	122512749	4687	+	tss_body	UCSC
cg43059711_BC21	chr5	149264508	149264509	-	cg43059711	II						56767408		Both	FALSE	CG	0	0	0	0.285687	0.0883238	0.197363	1.58846	2.7643e-06	0.311166	0.268846	0.0224435	0.0998469	0.0761838	0.0118436	0.168999	0.000194122	0	0	26.3333	23.6667	19	21	32	28	3	3	9064	Alox5ap	NM_001308462.1	chr5	149263503	149264803	1301	+	tss_1500	NCBI
cg43059711_BC21	chr5	149264508	149264509	-	cg43059711	II						56767408		Both	FALSE	CG	0	0	0	0.285687	0.0883238	0.197363	1.58846	2.7643e-06	0.311166	0.268846	0.0224435	0.0998469	0.0761838	0.0118436	0.168999	0.000194122	0	0	26.3333	23.6667	19	21	32	28	3	3	9064	Alox5ap	NM_009663.2	chr5	149263503	149264803	1301	+	tss_1500	NCBI
cg43059711_BC21	chr5	149264508	149264509	-	cg43059711	II						56767408		Both	FALSE	CG	0	0	0	0.285687	0.0883238	0.197363	1.58846	2.7643e-06	0.311166	0.268846	0.0224435	0.0998469	0.0761838	0.0118436	0.168999	0.000194122	0	0	26.3333	23.6667	19	21	32	28	3	3	9064	P30355	ENSMUST00000071130.4	chr5	149263266	149264566	1301	+	tss_1500	UCSC
cg43059711_BC21	chr5	149264508	149264509	-	cg43059711	II						56767408		Both	FALSE	CG	0	0	0	0.285687	0.0883238	0.197363	1.58846	2.7643e-06	0.311166	0.268846	0.0224435	0.0998469	0.0761838	0.0118436	0.168999	0.000194122	0	0	26.3333	23.6667	19	21	32	28	3	3	9064	A0A0J9YV38	ENSMUST00000200806.3	chr5	149263846	149265146	1301	+	tss_1500	UCSC
cg28174878_BC21	chr10	11343073	11343074	-	cg28174878	II			chr10:11343296-11343812			76704364		Both	FALSE	CG	0	0	0	0.578067	0.380695	0.197372	0.589937	4.07071e-05	0.591629	0.567547	0.0123256	0.392667	0.368864	0.0119018	0.174881	0.00104295	0	0	27.3333	23.6667	23	16	32	28	3	3	15807	Epm2a	NM_010146.2	chr10	11341944	11343244	1301	+	tss_1500	NCBI
cg28174878_BC21	chr10	11343073	11343074	-	cg28174878	II			chr10:11343296-11343812			76704364		Both	FALSE	CG	0	0	0	0.578067	0.380695	0.197372	0.589937	4.07071e-05	0.591629	0.567547	0.0123256	0.392667	0.368864	0.0119018	0.174881	0.00104295	0	0	27.3333	23.6667	23	16	32	28	3	3	15807	chr10-11343296-11343812		chr10	11341296	11343296	2001	*	NShore	UCSC
cg28174878_BC21	chr10	11343073	11343074	-	cg28174878	II			chr10:11343296-11343812			76704364		Both	FALSE	CG	0	0	0	0.578067	0.380695	0.197372	0.589937	4.07071e-05	0.591629	0.567547	0.0123256	0.392667	0.368864	0.0119018	0.174881	0.00104295	0	0	27.3333	23.6667	23	16	32	28	3	3	15807	Q9WUA5	ENSMUST00000069106.4	chr10	11341903	11343203	1301	+	tss_1500	UCSC
cg28174878_BC21	chr10	11343073	11343074	-	cg28174878	II			chr10:11343296-11343812			76704364		Both	FALSE	CG	0	0	0	0.578067	0.380695	0.197372	0.589937	4.07071e-05	0.591629	0.567547	0.0123256	0.392667	0.368864	0.0119018	0.174881	0.00104295	0	0	27.3333	23.6667	23	16	32	28	3	3	15807		ENSMUST00000161438.1	chr10	11341952	11343252	1301	+	tss_1500	UCSC
cg34524001_TC21	chr16	94143494	94143495	+	cg34524001	II						61805174		Both	FALSE	CG	0	0	0	0.584076	0.386697	0.197379	0.58261	4.47141e-05	0.597998	0.575089	0.0122256	0.400852	0.37103	0.0149685	0.174237	0.00110993	0	0	30	25.6667	27	22	34	30	3	3	16071	Hlcs	XM_006522850.3	chr16	94129194	94290979	161786	-	tss_body	NCBI
cg34524001_TC21	chr16	94143494	94143495	+	cg34524001	II						61805174		Both	FALSE	CG	0	0	0	0.584076	0.386697	0.197379	0.58261	4.47141e-05	0.597998	0.575089	0.0122256	0.400852	0.37103	0.0149685	0.174237	0.00110993	0	0	30	25.6667	27	22	34	30	3	3	16071	Hlcs	NM_139145.4	chr16	94129305	94287856	158552	-	tss_body	NCBI
cg34524001_TC21	chr16	94143494	94143495	+	cg34524001	II						61805174		Both	FALSE	CG	0	0	0	0.584076	0.386697	0.197379	0.58261	4.47141e-05	0.597998	0.575089	0.0122256	0.400852	0.37103	0.0149685	0.174237	0.00110993	0	0	30	25.6667	27	22	34	30	3	3	16071	Hlcs	XM_006522851.3	chr16	94129305	94313913	184609	-	tss_body	NCBI
cg34524001_TC21	chr16	94143494	94143495	+	cg34524001	II						61805174		Both	FALSE	CG	0	0	0	0.584076	0.386697	0.197379	0.58261	4.47141e-05	0.597998	0.575089	0.0122256	0.400852	0.37103	0.0149685	0.174237	0.00110993	0	0	30	25.6667	27	22	34	30	3	3	16071	Hlcs	XM_006522855.2	chr16	94129745	94303552	173808	-	tss_body	NCBI
cg34524001_TC21	chr16	94143494	94143495	+	cg34524001	II						61805174		Both	FALSE	CG	0	0	0	0.584076	0.386697	0.197379	0.58261	4.47141e-05	0.597998	0.575089	0.0122256	0.400852	0.37103	0.0149685	0.174237	0.00110993	0	0	30	25.6667	27	22	34	30	3	3	16071	Hlcs	XM_006522856.2	chr16	94129745	94303552	173808	-	tss_body	NCBI
cg34524001_TC21	chr16	94143494	94143495	+	cg34524001	II						61805174		Both	FALSE	CG	0	0	0	0.584076	0.386697	0.197379	0.58261	4.47141e-05	0.597998	0.575089	0.0122256	0.400852	0.37103	0.0149685	0.174237	0.00110993	0	0	30	25.6667	27	22	34	30	3	3	16071	Hlcs	XM_006522852.3	chr16	94129745	94313913	184169	-	tss_body	NCBI
cg34524001_TC21	chr16	94143494	94143495	+	cg34524001	II						61805174		Both	FALSE	CG	0	0	0	0.584076	0.386697	0.197379	0.58261	4.47141e-05	0.597998	0.575089	0.0122256	0.400852	0.37103	0.0149685	0.174237	0.00110993	0	0	30	25.6667	27	22	34	30	3	3	16071	Q3TG10	ENSMUST00000228910.1	chr16	94128881	94246085	117205	-	tss_body	UCSC
cg34524001_TC21	chr16	94143494	94143495	+	cg34524001	II						61805174		Both	FALSE	CG	0	0	0	0.584076	0.386697	0.197379	0.58261	4.47141e-05	0.597998	0.575089	0.0122256	0.400852	0.37103	0.0149685	0.174237	0.00110993	0	0	30	25.6667	27	22	34	30	3	3	16071	Q920N2	ENSMUST00000163193.8	chr16	94128883	94313563	184681	-	tss_body	UCSC
cg34524001_TC21	chr16	94143494	94143495	+	cg34524001	II						61805174		Both	FALSE	CG	0	0	0	0.584076	0.386697	0.197379	0.58261	4.47141e-05	0.597998	0.575089	0.0122256	0.400852	0.37103	0.0149685	0.174237	0.00110993	0	0	30	25.6667	27	22	34	30	3	3	16071	Q920N2	ENSMUST00000099512.2	chr16	94129305	94287856	158552	-	tss_body	UCSC
cg34524001_TC21	chr16	94143494	94143495	+	cg34524001	II						61805174		Both	FALSE	CG	0	0	0	0.584076	0.386697	0.197379	0.58261	4.47141e-05	0.597998	0.575089	0.0122256	0.400852	0.37103	0.0149685	0.174237	0.00110993	0	0	30	25.6667	27	22	34	30	3	3	16071	A0A2I3BPG4	ENSMUST00000227141.1	chr16	94130411	94290286	159876	-	tss_body	UCSC
cg34524001_TC21	chr16	94143494	94143495	+	cg34524001	II						61805174		Both	FALSE	CG	0	0	0	0.584076	0.386697	0.197379	0.58261	4.47141e-05	0.597998	0.575089	0.0122256	0.400852	0.37103	0.0149685	0.174237	0.00110993	0	0	30	25.6667	27	22	34	30	3	3	16071		ENSMUST00000227447.1	chr16	94131938	94205634	73697	-	tss_body	UCSC
cg34524001_TC21	chr16	94143494	94143495	+	cg34524001	II						61805174		Both	FALSE	CG	0	0	0	0.584076	0.386697	0.197379	0.58261	4.47141e-05	0.597998	0.575089	0.0122256	0.400852	0.37103	0.0149685	0.174237	0.00110993	0	0	30	25.6667	27	22	34	30	3	3	16071		ENSMUST00000227618.1	chr16	94133002	94175000	41999	-	tss_body	UCSC
cg34524001_TC21	chr16	94143494	94143495	+	cg34524001	II						61805174		Both	FALSE	CG	0	0	0	0.584076	0.386697	0.197379	0.58261	4.47141e-05	0.597998	0.575089	0.0122256	0.400852	0.37103	0.0149685	0.174237	0.00110993	0	0	30	25.6667	27	22	34	30	3	3	16071	A0A2I3BQG1	ENSMUST00000227698.1	chr16	94134666	94223117	88452	-	tss_body	UCSC
cg29152694_BC21	chr10	127739183	127739184	-	cg29152694	II			chr10:127739625-127740040			19784506		Both	FALSE	CG	0	0	0	0.365862	0.168482	0.19738	1.07442	0.000134048	0.396941	0.33475	0.0310956	0.194471	0.128696	0.0349908	0.140279	0.00242163	0	0	33.3333	30.3333	30	29	40	33	3	3	13687	Zbtb39	NM_198035.1	chr10	127738037	127739337	1301	+	tss_1500	NCBI
cg29152694_BC21	chr10	127739183	127739184	-	cg29152694	II			chr10:127739625-127740040			19784506		Both	FALSE	CG	0	0	0	0.365862	0.168482	0.19738	1.07442	0.000134048	0.396941	0.33475	0.0310956	0.194471	0.128696	0.0349908	0.140279	0.00242163	0	0	33.3333	30.3333	30	29	40	33	3	3	13687	chr10-127739625-127740040		chr10	127737625	127739625	2001	*	NShore	UCSC
cg29152694_BC21	chr10	127739183	127739184	-	cg29152694	II			chr10:127739625-127740040			19784506		Both	FALSE	CG	0	0	0	0.365862	0.168482	0.19738	1.07442	0.000134048	0.396941	0.33475	0.0310956	0.194471	0.128696	0.0349908	0.140279	0.00242163	0	0	33.3333	30.3333	30	29	40	33	3	3	13687	Q6PDK0	ENSMUST00000054287.8	chr10	127738037	127739337	1301	+	tss_1500	UCSC
cg41718276_TC21	chr4	150553033	150553034	+	cg41718276	II						38757455		Both	FALSE	CG	0	0	0	0.800947	0.603564	0.197383	0.402393	0.0032643	0.870533	0.700185	0.0893508	0.632639	0.577646	0.027632	0.067546	0.0254287	0	0	24.6667	28.6667	21	27	28	32	3	3	31741	Rere	XM_006539143.2	chr4	150281549	150621966	340418	+	tss_body	NCBI
cg41718276_TC21	chr4	150553033	150553034	+	cg41718276	II						38757455		Both	FALSE	CG	0	0	0	0.800947	0.603564	0.197383	0.402393	0.0032643	0.870533	0.700185	0.0893508	0.632639	0.577646	0.027632	0.067546	0.0254287	0	0	24.6667	28.6667	21	27	28	32	3	3	31741	Rere	XM_006539139.2	chr4	150281549	150621966	340418	+	tss_body	NCBI
cg41718276_TC21	chr4	150553033	150553034	+	cg41718276	II						38757455		Both	FALSE	CG	0	0	0	0.800947	0.603564	0.197383	0.402393	0.0032643	0.870533	0.700185	0.0893508	0.632639	0.577646	0.027632	0.067546	0.0254287	0	0	24.6667	28.6667	21	27	28	32	3	3	31741	Rere	XM_006539138.2	chr4	150281549	150621966	340418	+	tss_body	NCBI
cg41718276_TC21	chr4	150553033	150553034	+	cg41718276	II						38757455		Both	FALSE	CG	0	0	0	0.800947	0.603564	0.197383	0.402393	0.0032643	0.870533	0.700185	0.0893508	0.632639	0.577646	0.027632	0.067546	0.0254287	0	0	24.6667	28.6667	21	27	28	32	3	3	31741	Rere	XM_006539136.3	chr4	150281549	150621966	340418	+	tss_body	NCBI
cg41718276_TC21	chr4	150553033	150553034	+	cg41718276	II						38757455		Both	FALSE	CG	0	0	0	0.800947	0.603564	0.197383	0.402393	0.0032643	0.870533	0.700185	0.0893508	0.632639	0.577646	0.027632	0.067546	0.0254287	0	0	24.6667	28.6667	21	27	28	32	3	3	31741	Rere	XM_006539142.2	chr4	150281550	150621966	340417	+	tss_body	NCBI
cg41718276_TC21	chr4	150553033	150553034	+	cg41718276	II						38757455		Both	FALSE	CG	0	0	0	0.800947	0.603564	0.197383	0.402393	0.0032643	0.870533	0.700185	0.0893508	0.632639	0.577646	0.027632	0.067546	0.0254287	0	0	24.6667	28.6667	21	27	28	32	3	3	31741	Rere	XM_006539141.2	chr4	150281550	150621966	340417	+	tss_body	NCBI
cg41718276_TC21	chr4	150553033	150553034	+	cg41718276	II						38757455		Both	FALSE	CG	0	0	0	0.800947	0.603564	0.197383	0.402393	0.0032643	0.870533	0.700185	0.0893508	0.632639	0.577646	0.027632	0.067546	0.0254287	0	0	24.6667	28.6667	21	27	28	32	3	3	31741	Rere	XM_006539140.3	chr4	150281550	150621966	340417	+	tss_body	NCBI
cg41718276_TC21	chr4	150553033	150553034	+	cg41718276	II						38757455		Both	FALSE	CG	0	0	0	0.800947	0.603564	0.197383	0.402393	0.0032643	0.870533	0.700185	0.0893508	0.632639	0.577646	0.027632	0.067546	0.0254287	0	0	24.6667	28.6667	21	27	28	32	3	3	31741	Rere	NM_001085492.1	chr4	150281915	150621966	340052	+	tss_body	NCBI
cg41718276_TC21	chr4	150553033	150553034	+	cg41718276	II						38757455		Both	FALSE	CG	0	0	0	0.800947	0.603564	0.197383	0.402393	0.0032643	0.870533	0.700185	0.0893508	0.632639	0.577646	0.027632	0.067546	0.0254287	0	0	24.6667	28.6667	21	27	28	32	3	3	31741	Rere	XM_006539137.3	chr4	150371456	150621966	250511	+	tss_body	NCBI
cg41718276_TC21	chr4	150553033	150553034	+	cg41718276	II						38757455		Both	FALSE	CG	0	0	0	0.800947	0.603564	0.197383	0.402393	0.0032643	0.870533	0.700185	0.0893508	0.632639	0.577646	0.027632	0.067546	0.0254287	0	0	24.6667	28.6667	21	27	28	32	3	3	31741	Rere	XM_006539145.3	chr4	150469284	150621966	152683	+	tss_body	NCBI
cg41718276_TC21	chr4	150553033	150553034	+	cg41718276	II						38757455		Both	FALSE	CG	0	0	0	0.800947	0.603564	0.197383	0.402393	0.0032643	0.870533	0.700185	0.0893508	0.632639	0.577646	0.027632	0.067546	0.0254287	0	0	24.6667	28.6667	21	27	28	32	3	3	31741	Rere	XM_006539144.2	chr4	150485459	150621966	136508	+	tss_body	NCBI
cg41718276_TC21	chr4	150553033	150553034	+	cg41718276	II						38757455		Both	FALSE	CG	0	0	0	0.800947	0.603564	0.197383	0.402393	0.0032643	0.870533	0.700185	0.0893508	0.632639	0.577646	0.027632	0.067546	0.0254287	0	0	24.6667	28.6667	21	27	28	32	3	3	31741	Q80TZ9	ENSMUST00000105682.8	chr4	150281645	150621966	340322	+	tss_body	UCSC
cg41718276_TC21	chr4	150553033	150553034	+	cg41718276	II						38757455		Both	FALSE	CG	0	0	0	0.800947	0.603564	0.197383	0.402393	0.0032643	0.870533	0.700185	0.0893508	0.632639	0.577646	0.027632	0.067546	0.0254287	0	0	24.6667	28.6667	21	27	28	32	3	3	31741	A2A7T3	ENSMUST00000105680.8	chr4	150488392	150621962	133571	+	tss_body	UCSC
cg42692501_TC11	chr5	118575382	118575383	+	cg42692501	I						9765113	16795192	Red	FALSE	CG	0	0	0	0.808436	0.611002	0.197434	0.398272	0.000121887	0.850084	0.771554	0.0394813	0.618033	0.604186	0.00692561	0.153521	0.00226193	0	0	21.6667	21.3333	21	15	23	25	3	3	27109	Med13l	XM_006530496.3	chr5	118560700	118764450	203751	+	tss_body	NCBI
cg42692501_TC11	chr5	118575382	118575383	+	cg42692501	I						9765113	16795192	Red	FALSE	CG	0	0	0	0.808436	0.611002	0.197434	0.398272	0.000121887	0.850084	0.771554	0.0394813	0.618033	0.604186	0.00692561	0.153521	0.00226193	0	0	21.6667	21.3333	21	15	23	25	3	3	27109	Med13l	NM_172424.4	chr5	118560718	118765438	204721	+	tss_body	NCBI
cg42692501_TC11	chr5	118575382	118575383	+	cg42692501	I						9765113	16795192	Red	FALSE	CG	0	0	0	0.808436	0.611002	0.197434	0.398272	0.000121887	0.850084	0.771554	0.0394813	0.618033	0.604186	0.00692561	0.153521	0.00226193	0	0	21.6667	21.3333	21	15	23	25	3	3	27109	Med13l	XM_011248248.2	chr5	118560724	118765438	204715	+	tss_body	NCBI
cg42692501_TC11	chr5	118575382	118575383	+	cg42692501	I						9765113	16795192	Red	FALSE	CG	0	0	0	0.808436	0.611002	0.197434	0.398272	0.000121887	0.850084	0.771554	0.0394813	0.618033	0.604186	0.00692561	0.153521	0.00226193	0	0	21.6667	21.3333	21	15	23	25	3	3	27109	Med13l	XM_006530497.3	chr5	118560875	118764450	203576	+	tss_body	NCBI
cg42692501_TC11	chr5	118575382	118575383	+	cg42692501	I						9765113	16795192	Red	FALSE	CG	0	0	0	0.808436	0.611002	0.197434	0.398272	0.000121887	0.850084	0.771554	0.0394813	0.618033	0.604186	0.00692561	0.153521	0.00226193	0	0	21.6667	21.3333	21	15	23	25	3	3	27109		ENSMUST00000201614.1	chr5	118560678	118720114	159437	+	tss_body	UCSC
cg42692501_TC11	chr5	118575382	118575383	+	cg42692501	I						9765113	16795192	Red	FALSE	CG	0	0	0	0.808436	0.611002	0.197434	0.398272	0.000121887	0.850084	0.771554	0.0394813	0.618033	0.604186	0.00692561	0.153521	0.00226193	0	0	21.6667	21.3333	21	15	23	25	3	3	27109	E9QLJ3	ENSMUST00000100816.7	chr5	118560718	118765438	204721	+	tss_body	UCSC
cg42692501_TC11	chr5	118575382	118575383	+	cg42692501	I						9765113	16795192	Red	FALSE	CG	0	0	0	0.808436	0.611002	0.197434	0.398272	0.000121887	0.850084	0.771554	0.0394813	0.618033	0.604186	0.00692561	0.153521	0.00226193	0	0	21.6667	21.3333	21	15	23	25	3	3	27109	A0A0J9YUA8	ENSMUST00000201010.1	chr5	118560738	118763916	203179	+	tss_body	UCSC
cg42692501_TC11	chr5	118575382	118575383	+	cg42692501	I						9765113	16795192	Red	FALSE	CG	0	0	0	0.808436	0.611002	0.197434	0.398272	0.000121887	0.850084	0.771554	0.0394813	0.618033	0.604186	0.00692561	0.153521	0.00226193	0	0	21.6667	21.3333	21	15	23	25	3	3	27109		ENSMUST00000201696.1	chr5	118561574	118593539	31966	+	tss_body	UCSC
cg34381034_TC21	chr16	76763917	76763918	+	cg34381034	II						93624847		Both	FALSE	CG	0	0	0	0.439734	0.242289	0.197445	0.833993	6.83999e-05	0.463293	0.417824	0.0227792	0.274905	0.224587	0.0282801	0.142919	0.00149696	0	0	24	25.6667	22	23	28	30	3	3	11298	Gm30790	XR_876167.1	chr16	76751792	76779092	27301	-	tss_body	NCBI
cg34381034_TC21	chr16	76763917	76763918	+	cg34381034	II						93624847		Both	FALSE	CG	0	0	0	0.439734	0.242289	0.197445	0.833993	6.83999e-05	0.463293	0.417824	0.0227792	0.274905	0.224587	0.0282801	0.142919	0.00149696	0	0	24	25.6667	22	23	28	30	3	3	11298	Gm30790	XR_384977.2	chr16	76752228	76798855	46628	-	tss_body	NCBI
cg34381034_TC21	chr16	76763917	76763918	+	cg34381034	II						93624847		Both	FALSE	CG	0	0	0	0.439734	0.242289	0.197445	0.833993	6.83999e-05	0.463293	0.417824	0.0227792	0.274905	0.224587	0.0282801	0.142919	0.00149696	0	0	24	25.6667	22	23	28	30	3	3	11298	Gm30790	XR_384976.2	chr16	76763373	76764673	1301	-	tss_1500	NCBI
cg34381034_TC21	chr16	76763917	76763918	+	cg34381034	II						93624847		Both	FALSE	CG	0	0	0	0.439734	0.242289	0.197445	0.833993	6.83999e-05	0.463293	0.417824	0.0227792	0.274905	0.224587	0.0282801	0.142919	0.00149696	0	0	24	25.6667	22	23	28	30	3	3	11298		ENSMUST00000208256.1	chr16	76751792	76779092	27301	-	tss_body	UCSC
cg34381034_TC21	chr16	76763917	76763918	+	cg34381034	II						93624847		Both	FALSE	CG	0	0	0	0.439734	0.242289	0.197445	0.833993	6.83999e-05	0.463293	0.417824	0.0227792	0.274905	0.224587	0.0282801	0.142919	0.00149696	0	0	24	25.6667	22	23	28	30	3	3	11298		ENSMUST00000208527.1	chr16	76752223	76764195	11973	-	tss_body	UCSC
cg43404488_TC11	chr6	50261356	50261357	+	cg43404488	I						87810972	41703533	Red	FALSE	CG	0	0	0	0.857827	0.660377	0.19745	0.372435	1.20847e-05	0.874118	0.847715	0.0142454	0.690795	0.638057	0.0272858	0.15692	0.000472497	0	0	22.3333	19.3333	20	15	24	24	3	3	29558	Dfna5	XR_001785156.1	chr6	50207400	50262862	55463	-	tss_body	NCBI
cg43404488_TC11	chr6	50261356	50261357	+	cg43404488	I						87810972	41703533	Red	FALSE	CG	0	0	0	0.857827	0.660377	0.19745	0.372435	1.20847e-05	0.874118	0.847715	0.0142454	0.690795	0.638057	0.0272858	0.15692	0.000472497	0	0	22.3333	19.3333	20	15	24	24	3	3	29558	Dfna5	XM_006506402.3	chr6	50207400	50262862	55463	-	tss_body	NCBI
cg43404488_TC11	chr6	50261356	50261357	+	cg43404488	I						87810972	41703533	Red	FALSE	CG	0	0	0	0.857827	0.660377	0.19745	0.372435	1.20847e-05	0.874118	0.847715	0.0142454	0.690795	0.638057	0.0272858	0.15692	0.000472497	0	0	22.3333	19.3333	20	15	24	24	3	3	29558	Dfna5	NM_018769.3	chr6	50207402	50261769	54368	-	tss_body	NCBI
cg43404488_TC11	chr6	50261356	50261357	+	cg43404488	I						87810972	41703533	Red	FALSE	CG	0	0	0	0.857827	0.660377	0.19745	0.372435	1.20847e-05	0.874118	0.847715	0.0142454	0.690795	0.638057	0.0272858	0.15692	0.000472497	0	0	22.3333	19.3333	20	15	24	24	3	3	29558	Dfna5	XM_011241414.2	chr6	50216399	50262862	46464	-	tss_body	NCBI
cg43404488_TC11	chr6	50261356	50261357	+	cg43404488	I						87810972	41703533	Red	FALSE	CG	0	0	0	0.857827	0.660377	0.19745	0.372435	1.20847e-05	0.874118	0.847715	0.0142454	0.690795	0.638057	0.0272858	0.15692	0.000472497	0	0	22.3333	19.3333	20	15	24	24	3	3	29558	E9Q5V3	ENSMUST00000165099.7	chr6	50189368	50261755	72388	-	tss_body	UCSC
cg43404488_TC11	chr6	50261356	50261357	+	cg43404488	I						87810972	41703533	Red	FALSE	CG	0	0	0	0.857827	0.660377	0.19745	0.372435	1.20847e-05	0.874118	0.847715	0.0142454	0.690795	0.638057	0.0272858	0.15692	0.000472497	0	0	22.3333	19.3333	20	15	24	24	3	3	29558	D3YYP5	ENSMUST00000101405.9	chr6	50200223	50261747	61525	-	tss_body	UCSC
cg43404488_TC11	chr6	50261356	50261357	+	cg43404488	I						87810972	41703533	Red	FALSE	CG	0	0	0	0.857827	0.660377	0.19745	0.372435	1.20847e-05	0.874118	0.847715	0.0142454	0.690795	0.638057	0.0272858	0.15692	0.000472497	0	0	22.3333	19.3333	20	15	24	24	3	3	29558	Q9Z2D3	ENSMUST00000031845.12	chr6	50207400	50263862	56463	-	tss_body	UCSC
cg43404488_TC11	chr6	50261356	50261357	+	cg43404488	I						87810972	41703533	Red	FALSE	CG	0	0	0	0.857827	0.660377	0.19745	0.372435	1.20847e-05	0.874118	0.847715	0.0142454	0.690795	0.638057	0.0272858	0.15692	0.000472497	0	0	22.3333	19.3333	20	15	24	24	3	3	29558	Q9Z2D3	ENSMUST00000170142.7	chr6	50207402	50261769	54368	-	tss_body	UCSC
cg43404488_TC11	chr6	50261356	50261357	+	cg43404488	I						87810972	41703533	Red	FALSE	CG	0	0	0	0.857827	0.660377	0.19745	0.372435	1.20847e-05	0.874118	0.847715	0.0142454	0.690795	0.638057	0.0272858	0.15692	0.000472497	0	0	22.3333	19.3333	20	15	24	24	3	3	29558	E9Q308	ENSMUST00000167893.1	chr6	50245964	50262026	16063	-	tss_body	UCSC
cg43404488_TC11	chr6	50261356	50261357	+	cg43404488	I						87810972	41703533	Red	FALSE	CG	0	0	0	0.857827	0.660377	0.19745	0.372435	1.20847e-05	0.874118	0.847715	0.0142454	0.690795	0.638057	0.0272858	0.15692	0.000472497	0	0	22.3333	19.3333	20	15	24	24	3	3	29558		ENSMUST00000204700.1	chr6	50259380	50261975	2596	-	tss_body	UCSC
cg34449387_TC21	chr16	87766165	87766166	+	cg34449387	II						95767148		Both	FALSE	CG	0	0	0	0.731193	0.533733	0.19746	0.446952	0.000135672	0.735371	0.725068	0.00542027	0.563228	0.475743	0.0502231	0.161841	0.0024424	0	0	22.3333	19.6667	15	16	26	24	3	3	23277	Gm32925	XR_385018.2	chr16	87737942	87776434	38493	+	tss_body	NCBI
cg34449387_TC21	chr16	87766165	87766166	+	cg34449387	II						95767148		Both	FALSE	CG	0	0	0	0.731193	0.533733	0.19746	0.446952	0.000135672	0.735371	0.725068	0.00542027	0.563228	0.475743	0.0502231	0.161841	0.0024424	0	0	22.3333	19.6667	15	16	26	24	3	3	23277	Gm32925	XR_385017.2	chr16	87738603	87776434	37832	+	tss_body	NCBI
cg34449387_TC21	chr16	87766165	87766166	+	cg34449387	II						95767148		Both	FALSE	CG	0	0	0	0.731193	0.533733	0.19746	0.446952	0.000135672	0.735371	0.725068	0.00542027	0.563228	0.475743	0.0502231	0.161841	0.0024424	0	0	22.3333	19.6667	15	16	26	24	3	3	23277	Gm32925	XR_001781984.1	chr16	87738603	87799641	61039	+	tss_body	NCBI
cg34449387_TC21	chr16	87766165	87766166	+	cg34449387	II						95767148		Both	FALSE	CG	0	0	0	0.731193	0.533733	0.19746	0.446952	0.000135672	0.735371	0.725068	0.00542027	0.563228	0.475743	0.0502231	0.161841	0.0024424	0	0	22.3333	19.6667	15	16	26	24	3	3	23277	Gm32925	XR_876210.1	chr16	87764482	87776434	11953	+	tss_body	NCBI
cg32997060_TC21	chr14	122063610	122063611	+	cg32997060	II						51617539		Both	FALSE	CG	0	0	0	0.374754	0.17726	0.197493	1.03889	7.79054e-05	0.393021	0.361371	0.0163807	0.214944	0.145508	0.0350962	0.146426	0.00164161	0	0	25.3333	26	20	23	29	28	3	3	11734
cg37735236_TC21	chr1	167063984	167063985	+	cg37735236	II						73663281		Both	FALSE	CG	0	0	0	0.616092	0.418589	0.197503	0.54678	7.47229e-05	0.645328	0.59555	0.0260027	0.435017	0.406663	0.0147032	0.160533	0.00159441	0	0	21.6667	24	19	21	25	29	3	3	17636	Fam78b	XM_006496789.1	chr1	167001416	167091009	89594	+	tss_body	NCBI
cg37735236_TC21	chr1	167063984	167063985	+	cg37735236	II						73663281		Both	FALSE	CG	0	0	0	0.616092	0.418589	0.197503	0.54678	7.47229e-05	0.645328	0.59555	0.0260027	0.435017	0.406663	0.0147032	0.160533	0.00159441	0	0	21.6667	24	19	21	25	29	3	3	17636	Fam78b	NM_001160261.1	chr1	167001416	167091302	89887	+	tss_body	NCBI
cg37735236_TC21	chr1	167063984	167063985	+	cg37735236	II						73663281		Both	FALSE	CG	0	0	0	0.616092	0.418589	0.197503	0.54678	7.47229e-05	0.645328	0.59555	0.0260027	0.435017	0.406663	0.0147032	0.160533	0.00159441	0	0	21.6667	24	19	21	25	29	3	3	17636	Fam78b	NM_175461.4	chr1	167001416	167091302	89887	+	tss_body	NCBI
cg37735236_TC21	chr1	167063984	167063985	+	cg37735236	II						73663281		Both	FALSE	CG	0	0	0	0.616092	0.418589	0.197503	0.54678	7.47229e-05	0.645328	0.59555	0.0260027	0.435017	0.406663	0.0147032	0.160533	0.00159441	0	0	21.6667	24	19	21	25	29	3	3	17636	Fam78b	NM_001160262.1	chr1	167001416	167091302	89887	+	tss_body	NCBI
cg37735236_TC21	chr1	167063984	167063985	+	cg37735236	II						73663281		Both	FALSE	CG	0	0	0	0.616092	0.418589	0.197503	0.54678	7.47229e-05	0.645328	0.59555	0.0260027	0.435017	0.406663	0.0147032	0.160533	0.00159441	0	0	21.6667	24	19	21	25	29	3	3	17636	Q8BQN5	ENSMUST00000165874.7	chr1	167001416	167091302	89887	+	tss_body	UCSC
cg37735236_TC21	chr1	167063984	167063985	+	cg37735236	II						73663281		Both	FALSE	CG	0	0	0	0.616092	0.418589	0.197503	0.54678	7.47229e-05	0.645328	0.59555	0.0260027	0.435017	0.406663	0.0147032	0.160533	0.00159441	0	0	21.6667	24	19	21	25	29	3	3	17636	Q8BQN5	ENSMUST00000190081.6	chr1	167001416	167091302	89887	+	tss_body	UCSC
cg37735236_TC21	chr1	167063984	167063985	+	cg37735236	II						73663281		Both	FALSE	CG	0	0	0	0.616092	0.418589	0.197503	0.54678	7.47229e-05	0.645328	0.59555	0.0260027	0.435017	0.406663	0.0147032	0.160533	0.00159441	0	0	21.6667	24	19	21	25	29	3	3	17636	Q8BQN5	ENSMUST00000156025.1	chr1	167001431	167089077	87647	+	tss_body	UCSC
cg37735236_TC21	chr1	167063984	167063985	+	cg37735236	II						73663281		Both	FALSE	CG	0	0	0	0.616092	0.418589	0.197503	0.54678	7.47229e-05	0.645328	0.59555	0.0260027	0.435017	0.406663	0.0147032	0.160533	0.00159441	0	0	21.6667	24	19	21	25	29	3	3	17636	Q8BQN5	ENSMUST00000126198.2	chr1	167001465	167081124	79660	+	tss_body	UCSC
cg37735236_TC21	chr1	167063984	167063985	+	cg37735236	II						73663281		Both	FALSE	CG	0	0	0	0.616092	0.418589	0.197503	0.54678	7.47229e-05	0.645328	0.59555	0.0260027	0.435017	0.406663	0.0147032	0.160533	0.00159441	0	0	21.6667	24	19	21	25	29	3	3	17636	F6SII3	ENSMUST00000122929.1	chr1	167001579	167088724	87146	+	tss_body	UCSC
cg37735236_TC21	chr1	167063984	167063985	+	cg37735236	II						73663281		Both	FALSE	CG	0	0	0	0.616092	0.418589	0.197503	0.54678	7.47229e-05	0.645328	0.59555	0.0260027	0.435017	0.406663	0.0147032	0.160533	0.00159441	0	0	21.6667	24	19	21	25	29	3	3	17636	F6ZXE6	ENSMUST00000128373.1	chr1	167001588	167091009	89422	+	tss_body	UCSC
cg39101367_BC21	chr2	150668582	150668583	-	cg39101367	II					chr2:150667985-150668235	79800561		Both	FALSE	CG	0	0	0	0.418629	0.221125	0.197504	0.891058	4.31189e-05	0.428439	0.408565	0.00993952	0.237658	0.190521	0.0265325	0.170907	0.0010835	0	0	36	31.6667	34	25	39	39	3	3	9840	E130215H24Rik	NR_040331.1	chr2	150667493	150668932	1440	+	tss_body	NCBI
cg39101367_BC21	chr2	150668582	150668583	-	cg39101367	II					chr2:150667985-150668235	79800561		Both	FALSE	CG	0	0	0	0.418629	0.221125	0.197504	0.891058	4.31189e-05	0.428439	0.408565	0.00993952	0.237658	0.190521	0.0265325	0.170907	0.0010835	0	0	36	31.6667	34	25	39	39	3	3	9840	Acss1	NM_080575.2	chr2	150668440	150669740	1301	-	tss_1500	NCBI
cg39101367_BC21	chr2	150668582	150668583	-	cg39101367	II					chr2:150667985-150668235	79800561		Both	FALSE	CG	0	0	0	0.418629	0.221125	0.197504	0.891058	4.31189e-05	0.428439	0.408565	0.00993952	0.237658	0.190521	0.0265325	0.170907	0.0010835	0	0	36	31.6667	34	25	39	39	3	3	9840		ENSMUST00000145525.1	chr2	150667493	150668935	1443	+	tss_body	UCSC
cg39101367_BC21	chr2	150668582	150668583	-	cg39101367	II					chr2:150667985-150668235	79800561		Both	FALSE	CG	0	0	0	0.418629	0.221125	0.197504	0.891058	4.31189e-05	0.428439	0.408565	0.00993952	0.237658	0.190521	0.0265325	0.170907	0.0010835	0	0	36	31.6667	34	25	39	39	3	3	9840	chr2-150667985-150668235		chr2	150668235	150670235	2001	*	SShore	UCSC
cg39101367_BC21	chr2	150668582	150668583	-	cg39101367	II					chr2:150667985-150668235	79800561		Both	FALSE	CG	0	0	0	0.418629	0.221125	0.197504	0.891058	4.31189e-05	0.428439	0.408565	0.00993952	0.237658	0.190521	0.0265325	0.170907	0.0010835	0	0	36	31.6667	34	25	39	39	3	3	9840		ENSMUST00000141785.1	chr2	150668414	150669714	1301	-	tss_1500	UCSC
cg39101367_BC21	chr2	150668582	150668583	-	cg39101367	II					chr2:150667985-150668235	79800561		Both	FALSE	CG	0	0	0	0.418629	0.221125	0.197504	0.891058	4.31189e-05	0.428439	0.408565	0.00993952	0.237658	0.190521	0.0265325	0.170907	0.0010835	0	0	36	31.6667	34	25	39	39	3	3	9840	Q99NB1	ENSMUST00000028944.3	chr2	150668458	150669758	1301	-	tss_1500	UCSC
cg39101367_BC21	chr2	150668582	150668583	-	cg39101367	II					chr2:150667985-150668235	79800561		Both	FALSE	CG	0	0	0	0.418629	0.221125	0.197504	0.891058	4.31189e-05	0.428439	0.408565	0.00993952	0.237658	0.190521	0.0265325	0.170907	0.0010835	0	0	36	31.6667	34	25	39	39	3	3	9840		ENSMUST00000141500.1	chr2	150668500	150668700	201	-	tss_200	UCSC
cg45084320_BC21	chr7	122391600	122391601	-	cg45084320	II						49657443		Both	FALSE	CG	0	0	0	0.543193	0.345642	0.19755	0.637355	7.62128e-05	0.579263	0.514851	0.0328939	0.348873	0.343687	0.0028184	0.165977	0.00161656	0	0	23.6667	24	19	23	27	25	3	3	14012	Prkcb	NM_001316672.1	chr7	122289124	122634402	345279	+	tss_body	NCBI
cg45084320_BC21	chr7	122391600	122391601	-	cg45084320	II						49657443		Both	FALSE	CG	0	0	0	0.543193	0.345642	0.19755	0.637355	7.62128e-05	0.579263	0.514851	0.0328939	0.348873	0.343687	0.0028184	0.165977	0.00161656	0	0	23.6667	24	19	23	27	25	3	3	14012	Prkcb	NM_008855.2	chr7	122289124	122634402	345279	+	tss_body	NCBI
cg45084320_BC21	chr7	122391600	122391601	-	cg45084320	II						49657443		Both	FALSE	CG	0	0	0	0.543193	0.345642	0.19755	0.637355	7.62128e-05	0.579263	0.514851	0.0328939	0.348873	0.343687	0.0028184	0.165977	0.00161656	0	0	23.6667	24	19	23	27	25	3	3	14012	Prkcb	XM_011241695.2	chr7	122290520	122634402	343883	+	tss_body	NCBI
cg45084320_BC21	chr7	122391600	122391601	-	cg45084320	II						49657443		Both	FALSE	CG	0	0	0	0.543193	0.345642	0.19755	0.637355	7.62128e-05	0.579263	0.514851	0.0328939	0.348873	0.343687	0.0028184	0.165977	0.00161656	0	0	23.6667	24	19	23	27	25	3	3	14012	P68404	ENSMUST00000143692.7	chr7	122288750	122634399	345650	+	tss_body	UCSC
cg45084320_BC21	chr7	122391600	122391601	-	cg45084320	II						49657443		Both	FALSE	CG	0	0	0	0.543193	0.345642	0.19755	0.637355	7.62128e-05	0.579263	0.514851	0.0328939	0.348873	0.343687	0.0028184	0.165977	0.00161656	0	0	23.6667	24	19	23	27	25	3	3	14012	P68404	ENSMUST00000064989.11	chr7	122289296	122628655	339360	+	tss_body	UCSC
cg45084320_BC21	chr7	122391600	122391601	-	cg45084320	II						49657443		Both	FALSE	CG	0	0	0	0.543193	0.345642	0.19755	0.637355	7.62128e-05	0.579263	0.514851	0.0328939	0.348873	0.343687	0.0028184	0.165977	0.00161656	0	0	23.6667	24	19	23	27	25	3	3	14012	P68404	ENSMUST00000064921.4	chr7	122289308	122634402	345095	+	tss_body	UCSC
cg45084320_BC21	chr7	122391600	122391601	-	cg45084320	II						49657443		Both	FALSE	CG	0	0	0	0.543193	0.345642	0.19755	0.637355	7.62128e-05	0.579263	0.514851	0.0328939	0.348873	0.343687	0.0028184	0.165977	0.00161656	0	0	23.6667	24	19	23	27	25	3	3	14012		ENSMUST00000131167.7	chr7	122290027	122425041	135015	+	tss_body	UCSC
cg44036330_TC21	chr6	134189369	134189370	+	cg44036330	II						46655106		Both	FALSE	CG	0	0	0	0.482832	0.285271	0.197562	0.73906	5.55533e-05	0.487276	0.474093	0.00756889	0.314724	0.261503	0.027062	0.159369	0.0012926	0	0	25	19.3333	17	15	30	23	3	3	10944	Etv6	NM_007961.4	chr6	134035699	134270158	234460	+	tss_body	NCBI
cg44036330_TC21	chr6	134189369	134189370	+	cg44036330	II						46655106		Both	FALSE	CG	0	0	0	0.482832	0.285271	0.197562	0.73906	5.55533e-05	0.487276	0.474093	0.00756889	0.314724	0.261503	0.027062	0.159369	0.0012926	0	0	25	19.3333	17	15	30	23	3	3	10944	Etv6	NM_001303102.1	chr6	134035699	134270158	234460	+	tss_body	NCBI
cg44036330_TC21	chr6	134189369	134189370	+	cg44036330	II						46655106		Both	FALSE	CG	0	0	0	0.482832	0.285271	0.197562	0.73906	5.55533e-05	0.487276	0.474093	0.00756889	0.314724	0.261503	0.027062	0.159369	0.0012926	0	0	25	19.3333	17	15	30	23	3	3	10944	Etv6	XM_011241207.2	chr6	134035863	134270037	234175	+	tss_body	NCBI
cg44036330_TC21	chr6	134189369	134189370	+	cg44036330	II						46655106		Both	FALSE	CG	0	0	0	0.482832	0.285271	0.197562	0.73906	5.55533e-05	0.487276	0.474093	0.00756889	0.314724	0.261503	0.027062	0.159369	0.0012926	0	0	25	19.3333	17	15	30	23	3	3	10944	Etv6	XM_011241206.2	chr6	134035863	134270037	234175	+	tss_body	NCBI
cg44036330_TC21	chr6	134189369	134189370	+	cg44036330	II						46655106		Both	FALSE	CG	0	0	0	0.482832	0.285271	0.197562	0.73906	5.55533e-05	0.487276	0.474093	0.00756889	0.314724	0.261503	0.027062	0.159369	0.0012926	0	0	25	19.3333	17	15	30	23	3	3	10944	Etv6	XM_011241208.2	chr6	134106326	134270095	163770	+	tss_body	NCBI
cg44036330_TC21	chr6	134189369	134189370	+	cg44036330	II						46655106		Both	FALSE	CG	0	0	0	0.482832	0.285271	0.197562	0.73906	5.55533e-05	0.487276	0.474093	0.00756889	0.314724	0.261503	0.027062	0.159369	0.0012926	0	0	25	19.3333	17	15	30	23	3	3	10944	P97360	ENSMUST00000081028.12	chr6	134035699	134270155	234457	+	tss_body	UCSC
cg44036330_TC21	chr6	134189369	134189370	+	cg44036330	II						46655106		Both	FALSE	CG	0	0	0	0.482832	0.285271	0.197562	0.73906	5.55533e-05	0.487276	0.474093	0.00756889	0.314724	0.261503	0.027062	0.159369	0.0012926	0	0	25	19.3333	17	15	30	23	3	3	10944	E9Q8J8	ENSMUST00000111963.7	chr6	134035699	134270158	234460	+	tss_body	UCSC
cg44036330_TC21	chr6	134189369	134189370	+	cg44036330	II						46655106		Both	FALSE	CG	0	0	0	0.482832	0.285271	0.197562	0.73906	5.55533e-05	0.487276	0.474093	0.00756889	0.314724	0.261503	0.027062	0.159369	0.0012926	0	0	25	19.3333	17	15	30	23	3	3	10944	E9QAJ7	ENSMUST00000164648.1	chr6	134035968	134248284	212317	+	tss_body	UCSC
cg47213773_BC21	chr9	106248136	106248137	-	cg47213773	II	chr9:106247596-106248183					93615889		Both	FALSE	CG	0	0	0	0.334436	0.136872	0.197564	1.22967	4.88221e-06	0.343444	0.327526	0.00816358	0.146991	0.121996	0.0131594	0.180535	0.000271033	0	0	24	21.3333	18	19	30	23	3	3	9041	Alas1	NM_001291835.1	chr9	106247930	106249230	1301	-	tss_1500	NCBI
cg47213773_BC21	chr9	106248136	106248137	-	cg47213773	II	chr9:106247596-106248183					93615889		Both	FALSE	CG	0	0	0	0.334436	0.136872	0.197564	1.22967	4.88221e-06	0.343444	0.327526	0.00816358	0.146991	0.121996	0.0131594	0.180535	0.000271033	0	0	24	21.3333	18	19	30	23	3	3	9041	Alas1	NM_020559.2	chr9	106247954	106248154	201	-	tss_200	NCBI
cg47213773_BC21	chr9	106248136	106248137	-	cg47213773	II	chr9:106247596-106248183					93615889		Both	FALSE	CG	0	0	0	0.334436	0.136872	0.197564	1.22967	4.88221e-06	0.343444	0.327526	0.00816358	0.146991	0.121996	0.0131594	0.180535	0.000271033	0	0	24	21.3333	18	19	30	23	3	3	9041	LOC102636338	XR_871136.2	chr9	106248071	106250294	2224	+	tss_body	NCBI
cg47213773_BC21	chr9	106248136	106248137	-	cg47213773	II	chr9:106247596-106248183					93615889		Both	FALSE	CG	0	0	0	0.334436	0.136872	0.197564	1.22967	4.88221e-06	0.343444	0.327526	0.00816358	0.146991	0.121996	0.0131594	0.180535	0.000271033	0	0	24	21.3333	18	19	30	23	3	3	9041	LOC102636338	XR_871137.2	chr9	106248096	106250294	2199	+	tss_body	NCBI
cg47213773_BC21	chr9	106248136	106248137	-	cg47213773	II	chr9:106247596-106248183					93615889		Both	FALSE	CG	0	0	0	0.334436	0.136872	0.197564	1.22967	4.88221e-06	0.343444	0.327526	0.00816358	0.146991	0.121996	0.0131594	0.180535	0.000271033	0	0	24	21.3333	18	19	30	23	3	3	9041	Q8VC19	ENSMUST00000141118.8	chr9	106233457	106248654	15198	-	tss_body	UCSC
cg47213773_BC21	chr9	106248136	106248137	-	cg47213773	II	chr9:106247596-106248183					93615889		Both	FALSE	CG	0	0	0	0.334436	0.136872	0.197564	1.22967	4.88221e-06	0.343444	0.327526	0.00816358	0.146991	0.121996	0.0131594	0.180535	0.000271033	0	0	24	21.3333	18	19	30	23	3	3	9041	A0A1L1SUZ0	ENSMUST00000215222.1	chr9	106243242	106248157	4916	-	tss_body	UCSC
cg47213773_BC21	chr9	106248136	106248137	-	cg47213773	II	chr9:106247596-106248183					93615889		Both	FALSE	CG	0	0	0	0.334436	0.136872	0.197564	1.22967	4.88221e-06	0.343444	0.327526	0.00816358	0.146991	0.121996	0.0131594	0.180535	0.000271033	0	0	24	21.3333	18	19	30	23	3	3	9041	chr9-106247596-106248183		chr9	106247596	106248183	588	*	Island	UCSC
cg47213773_BC21	chr9	106248136	106248137	-	cg47213773	II	chr9:106247596-106248183					93615889		Both	FALSE	CG	0	0	0	0.334436	0.136872	0.197564	1.22967	4.88221e-06	0.343444	0.327526	0.00816358	0.146991	0.121996	0.0131594	0.180535	0.000271033	0	0	24	21.3333	18	19	30	23	3	3	9041	Q8VC19	ENSMUST00000112524.8	chr9	106247930	106249230	1301	-	tss_1500	UCSC
cg47213773_BC21	chr9	106248136	106248137	-	cg47213773	II	chr9:106247596-106248183					93615889		Both	FALSE	CG	0	0	0	0.334436	0.136872	0.197564	1.22967	4.88221e-06	0.343444	0.327526	0.00816358	0.146991	0.121996	0.0131594	0.180535	0.000271033	0	0	24	21.3333	18	19	30	23	3	3	9041		ENSMUST00000180701.2	chr9	106247959	106249413	1455	+	tss_body	UCSC
cg47213773_BC21	chr9	106248136	106248137	-	cg47213773	II	chr9:106247596-106248183					93615889		Both	FALSE	CG	0	0	0	0.334436	0.136872	0.197564	1.22967	4.88221e-06	0.343444	0.327526	0.00816358	0.146991	0.121996	0.0131594	0.180535	0.000271033	0	0	24	21.3333	18	19	30	23	3	3	9041	A0A1W2P873	ENSMUST00000219129.1	chr9	106247969	106249269	1301	-	tss_1500	UCSC
cg47213773_BC21	chr9	106248136	106248137	-	cg47213773	II	chr9:106247596-106248183					93615889		Both	FALSE	CG	0	0	0	0.334436	0.136872	0.197564	1.22967	4.88221e-06	0.343444	0.327526	0.00816358	0.146991	0.121996	0.0131594	0.180535	0.000271033	0	0	24	21.3333	18	19	30	23	3	3	9041	D6RGR8	ENSMUST00000133617.2	chr9	106248052	106249352	1301	-	tss_1500	UCSC
cg47213773_BC21	chr9	106248136	106248137	-	cg47213773	II	chr9:106247596-106248183					93615889		Both	FALSE	CG	0	0	0	0.334436	0.136872	0.197564	1.22967	4.88221e-06	0.343444	0.327526	0.00816358	0.146991	0.121996	0.0131594	0.180535	0.000271033	0	0	24	21.3333	18	19	30	23	3	3	9041	A0A0R4J0X2	ENSMUST00000074082.12	chr9	106248056	106249356	1301	-	tss_1500	UCSC
cg47213773_BC21	chr9	106248136	106248137	-	cg47213773	II	chr9:106247596-106248183					93615889		Both	FALSE	CG	0	0	0	0.334436	0.136872	0.197564	1.22967	4.88221e-06	0.343444	0.327526	0.00816358	0.146991	0.121996	0.0131594	0.180535	0.000271033	0	0	24	21.3333	18	19	30	23	3	3	9041		ENSMUST00000214249.1	chr9	106248067	106249367	1301	-	tss_1500	UCSC
cg47213773_BC21	chr9	106248136	106248137	-	cg47213773	II	chr9:106247596-106248183					93615889		Both	FALSE	CG	0	0	0	0.334436	0.136872	0.197564	1.22967	4.88221e-06	0.343444	0.327526	0.00816358	0.146991	0.121996	0.0131594	0.180535	0.000271033	0	0	24	21.3333	18	19	30	23	3	3	9041		ENSMUST00000219340.1	chr9	106248070	106249370	1301	-	tss_1500	UCSC
cg45512012_BC21	chr8	26999349	26999350	-	cg45512012	II						97774507		Both	FALSE	CG	0	0	0	0.471188	0.273613	0.197575	0.762678	0.000424434	0.515463	0.446428	0.0384326	0.321401	0.227363	0.0470378	0.125026	0.00562894	0	0	25.3333	27.3333	21	23	28	36	3	3	18644
cg45889608_BC11	chr8	80149771	80149772	-	cg45889608	I						23672276	43759193	Grn	FALSE	CG	0	0	0	0.855427	0.657851	0.197576	0.373886	1.97014e-05	0.871181	0.827967	0.0238676	0.671264	0.638585	0.017108	0.156702	0.000640381	0	0	24.3333	23.6667	21	20	29	29	3	3	29416
cg43921396_TC11	chr6	120029180	120029181	+	cg43921396	I						97801138	16732850	Red	FALSE	CG	0	0	0	0.573034	0.375458	0.197577	0.597008	0.000100596	0.606643	0.54933	0.0299129	0.387739	0.352804	0.0196421	0.161591	0.00196956	0	0	22.6667	19	21	15	25	22	3	3	15501	Wnk1	XM_017321544.1	chr6	119923968	120038638	114671	-	tss_body	NCBI
cg43921396_TC11	chr6	120029180	120029181	+	cg43921396	I						97801138	16732850	Red	FALSE	CG	0	0	0	0.573034	0.375458	0.197577	0.597008	0.000100596	0.606643	0.54933	0.0299129	0.387739	0.352804	0.0196421	0.161591	0.00196956	0	0	22.6667	19	21	15	25	22	3	3	15501	Wnk1	XM_017321543.1	chr6	119923968	120038638	114671	-	tss_body	NCBI
cg43921396_TC11	chr6	120029180	120029181	+	cg43921396	I						97801138	16732850	Red	FALSE	CG	0	0	0	0.573034	0.375458	0.197577	0.597008	0.000100596	0.606643	0.54933	0.0299129	0.387739	0.352804	0.0196421	0.161591	0.00196956	0	0	22.6667	19	21	15	25	22	3	3	15501	Wnk1	XM_017321545.1	chr6	119923968	120038638	114671	-	tss_body	NCBI
cg43921396_TC11	chr6	120029180	120029181	+	cg43921396	I						97801138	16732850	Red	FALSE	CG	0	0	0	0.573034	0.375458	0.197577	0.597008	0.000100596	0.606643	0.54933	0.0299129	0.387739	0.352804	0.0196421	0.161591	0.00196956	0	0	22.6667	19	21	15	25	22	3	3	15501	Wnk1	XM_017321547.1	chr6	119923968	120038638	114671	-	tss_body	NCBI
cg43921396_TC11	chr6	120029180	120029181	+	cg43921396	I						97801138	16732850	Red	FALSE	CG	0	0	0	0.573034	0.375458	0.197577	0.597008	0.000100596	0.606643	0.54933	0.0299129	0.387739	0.352804	0.0196421	0.161591	0.00196956	0	0	22.6667	19	21	15	25	22	3	3	15501	Wnk1	XM_017321548.1	chr6	119923968	120038638	114671	-	tss_body	NCBI
cg43921396_TC11	chr6	120029180	120029181	+	cg43921396	I						97801138	16732850	Red	FALSE	CG	0	0	0	0.573034	0.375458	0.197577	0.597008	0.000100596	0.606643	0.54933	0.0299129	0.387739	0.352804	0.0196421	0.161591	0.00196956	0	0	22.6667	19	21	15	25	22	3	3	15501	Wnk1	XM_017321549.1	chr6	119923968	120038638	114671	-	tss_body	NCBI
cg43921396_TC11	chr6	120029180	120029181	+	cg43921396	I						97801138	16732850	Red	FALSE	CG	0	0	0	0.573034	0.375458	0.197577	0.597008	0.000100596	0.606643	0.54933	0.0299129	0.387739	0.352804	0.0196421	0.161591	0.00196956	0	0	22.6667	19	21	15	25	22	3	3	15501	Wnk1	XM_017321546.1	chr6	119923968	120038638	114671	-	tss_body	NCBI
cg43921396_TC11	chr6	120029180	120029181	+	cg43921396	I						97801138	16732850	Red	FALSE	CG	0	0	0	0.573034	0.375458	0.197577	0.597008	0.000100596	0.606643	0.54933	0.0299129	0.387739	0.352804	0.0196421	0.161591	0.00196956	0	0	22.6667	19	21	15	25	22	3	3	15501	Wnk1	XM_017321550.1	chr6	119923968	120038638	114671	-	tss_body	NCBI
cg43921396_TC11	chr6	120029180	120029181	+	cg43921396	I						97801138	16732850	Red	FALSE	CG	0	0	0	0.573034	0.375458	0.197577	0.597008	0.000100596	0.606643	0.54933	0.0299129	0.387739	0.352804	0.0196421	0.161591	0.00196956	0	0	22.6667	19	21	15	25	22	3	3	15501	Wnk1	XM_017321552.1	chr6	119923968	120038638	114671	-	tss_body	NCBI
cg43921396_TC11	chr6	120029180	120029181	+	cg43921396	I						97801138	16732850	Red	FALSE	CG	0	0	0	0.573034	0.375458	0.197577	0.597008	0.000100596	0.606643	0.54933	0.0299129	0.387739	0.352804	0.0196421	0.161591	0.00196956	0	0	22.6667	19	21	15	25	22	3	3	15501	Wnk1	XM_017321553.1	chr6	119923968	120038638	114671	-	tss_body	NCBI
cg43921396_TC11	chr6	120029180	120029181	+	cg43921396	I						97801138	16732850	Red	FALSE	CG	0	0	0	0.573034	0.375458	0.197577	0.597008	0.000100596	0.606643	0.54933	0.0299129	0.387739	0.352804	0.0196421	0.161591	0.00196956	0	0	22.6667	19	21	15	25	22	3	3	15501	Wnk1	XM_017321554.1	chr6	119923968	120038638	114671	-	tss_body	NCBI
cg43921396_TC11	chr6	120029180	120029181	+	cg43921396	I						97801138	16732850	Red	FALSE	CG	0	0	0	0.573034	0.375458	0.197577	0.597008	0.000100596	0.606643	0.54933	0.0299129	0.387739	0.352804	0.0196421	0.161591	0.00196956	0	0	22.6667	19	21	15	25	22	3	3	15501	Wnk1	XM_017321555.1	chr6	119923968	120038638	114671	-	tss_body	NCBI
cg43921396_TC11	chr6	120029180	120029181	+	cg43921396	I						97801138	16732850	Red	FALSE	CG	0	0	0	0.573034	0.375458	0.197577	0.597008	0.000100596	0.606643	0.54933	0.0299129	0.387739	0.352804	0.0196421	0.161591	0.00196956	0	0	22.6667	19	21	15	25	22	3	3	15501	Wnk1	XM_017321557.1	chr6	119923968	120038638	114671	-	tss_body	NCBI
cg43921396_TC11	chr6	120029180	120029181	+	cg43921396	I						97801138	16732850	Red	FALSE	CG	0	0	0	0.573034	0.375458	0.197577	0.597008	0.000100596	0.606643	0.54933	0.0299129	0.387739	0.352804	0.0196421	0.161591	0.00196956	0	0	22.6667	19	21	15	25	22	3	3	15501	Wnk1	XM_011241320.2	chr6	119923968	120038638	114671	-	tss_body	NCBI
cg43921396_TC11	chr6	120029180	120029181	+	cg43921396	I						97801138	16732850	Red	FALSE	CG	0	0	0	0.573034	0.375458	0.197577	0.597008	0.000100596	0.606643	0.54933	0.0299129	0.387739	0.352804	0.0196421	0.161591	0.00196956	0	0	22.6667	19	21	15	25	22	3	3	15501	Wnk1	XM_017321556.1	chr6	119923968	120038638	114671	-	tss_body	NCBI
cg43921396_TC11	chr6	120029180	120029181	+	cg43921396	I						97801138	16732850	Red	FALSE	CG	0	0	0	0.573034	0.375458	0.197577	0.597008	0.000100596	0.606643	0.54933	0.0299129	0.387739	0.352804	0.0196421	0.161591	0.00196956	0	0	22.6667	19	21	15	25	22	3	3	15501	Wnk1	NM_001199083.1	chr6	119923968	120038655	114688	-	tss_body	NCBI
cg43921396_TC11	chr6	120029180	120029181	+	cg43921396	I						97801138	16732850	Red	FALSE	CG	0	0	0	0.573034	0.375458	0.197577	0.597008	0.000100596	0.606643	0.54933	0.0299129	0.387739	0.352804	0.0196421	0.161591	0.00196956	0	0	22.6667	19	21	15	25	22	3	3	15501	Wnk1	NM_001199084.1	chr6	119923968	120038655	114688	-	tss_body	NCBI
cg43921396_TC11	chr6	120029180	120029181	+	cg43921396	I						97801138	16732850	Red	FALSE	CG	0	0	0	0.573034	0.375458	0.197577	0.597008	0.000100596	0.606643	0.54933	0.0299129	0.387739	0.352804	0.0196421	0.161591	0.00196956	0	0	22.6667	19	21	15	25	22	3	3	15501	Wnk1	NM_198703.3	chr6	119923968	120038655	114688	-	tss_body	NCBI
cg43921396_TC11	chr6	120029180	120029181	+	cg43921396	I						97801138	16732850	Red	FALSE	CG	0	0	0	0.573034	0.375458	0.197577	0.597008	0.000100596	0.606643	0.54933	0.0299129	0.387739	0.352804	0.0196421	0.161591	0.00196956	0	0	22.6667	19	21	15	25	22	3	3	15501	Wnk1	NM_001185021.1	chr6	119923968	120038655	114688	-	tss_body	NCBI
cg43921396_TC11	chr6	120029180	120029181	+	cg43921396	I						97801138	16732850	Red	FALSE	CG	0	0	0	0.573034	0.375458	0.197577	0.597008	0.000100596	0.606643	0.54933	0.0299129	0.387739	0.352804	0.0196421	0.161591	0.00196956	0	0	22.6667	19	21	15	25	22	3	3	15501	Wnk1	NM_001185020.1	chr6	119923968	120038655	114688	-	tss_body	NCBI
cg43921396_TC11	chr6	120029180	120029181	+	cg43921396	I						97801138	16732850	Red	FALSE	CG	0	0	0	0.573034	0.375458	0.197577	0.597008	0.000100596	0.606643	0.54933	0.0299129	0.387739	0.352804	0.0196421	0.161591	0.00196956	0	0	22.6667	19	21	15	25	22	3	3	15501	Wnk1	XM_017321542.1	chr6	119923968	120038679	114712	-	tss_body	NCBI
cg43921396_TC11	chr6	120029180	120029181	+	cg43921396	I						97801138	16732850	Red	FALSE	CG	0	0	0	0.573034	0.375458	0.197577	0.597008	0.000100596	0.606643	0.54933	0.0299129	0.387739	0.352804	0.0196421	0.161591	0.00196956	0	0	22.6667	19	21	15	25	22	3	3	15501	P83741	ENSMUST00000060043.12	chr6	119923968	120038672	114705	-	tss_body	UCSC
cg43921396_TC11	chr6	120029180	120029181	+	cg43921396	I						97801138	16732850	Red	FALSE	CG	0	0	0	0.573034	0.375458	0.197577	0.597008	0.000100596	0.606643	0.54933	0.0299129	0.387739	0.352804	0.0196421	0.161591	0.00196956	0	0	22.6667	19	21	15	25	22	3	3	15501	P83741	ENSMUST00000088644.12	chr6	119923970	120038655	114686	-	tss_body	UCSC
cg43921396_TC11	chr6	120029180	120029181	+	cg43921396	I						97801138	16732850	Red	FALSE	CG	0	0	0	0.573034	0.375458	0.197577	0.597008	0.000100596	0.606643	0.54933	0.0299129	0.387739	0.352804	0.0196421	0.161591	0.00196956	0	0	22.6667	19	21	15	25	22	3	3	15501	P83741	ENSMUST00000177761.7	chr6	119923970	120038655	114686	-	tss_body	UCSC
cg43921396_TC11	chr6	120029180	120029181	+	cg43921396	I						97801138	16732850	Red	FALSE	CG	0	0	0	0.573034	0.375458	0.197577	0.597008	0.000100596	0.606643	0.54933	0.0299129	0.387739	0.352804	0.0196421	0.161591	0.00196956	0	0	22.6667	19	21	15	25	22	3	3	15501	P83741	ENSMUST00000088646.11	chr6	119924620	120037659	113040	-	tss_body	UCSC
cg43921396_TC11	chr6	120029180	120029181	+	cg43921396	I						97801138	16732850	Red	FALSE	CG	0	0	0	0.573034	0.375458	0.197577	0.597008	0.000100596	0.606643	0.54933	0.0299129	0.387739	0.352804	0.0196421	0.161591	0.00196956	0	0	22.6667	19	21	15	25	22	3	3	15501	P83741	ENSMUST00000203030.2	chr6	119924620	120037659	113040	-	tss_body	UCSC
cg43921396_TC11	chr6	120029180	120029181	+	cg43921396	I						97801138	16732850	Red	FALSE	CG	0	0	0	0.573034	0.375458	0.197577	0.597008	0.000100596	0.606643	0.54933	0.0299129	0.387739	0.352804	0.0196421	0.161591	0.00196956	0	0	22.6667	19	21	15	25	22	3	3	15501		ENSMUST00000159397.7	chr6	119953649	120038607	84959	-	tss_body	UCSC
cg37275268_TC21	chr1	97802687	97802688	+	cg37275268	II						7701488		Both	FALSE	CG	0	0	0	0.257648	0.0600666	0.197582	1.93354	1.27444e-06	0.298381	0.232661	0.035577	0.0676696	0.0549388	0.00671665	0.164992	0.000129466	0	0	20.6667	20.3333	19	13	22	24	3	3	9037	F6TGI4	ENSMUST00000159041.7	chr1	97795113	97840811	45699	-	tss_body	UCSC
cg31631140_BC21	chr13	55016715	55016716	-	cg31631140	II						39790136		Both	FALSE	CG	0	0	0	0.564157	0.366569	0.197588	0.60853	0.00010218	0.577077	0.546046	0.0161537	0.396794	0.333743	0.0316059	0.149252	0.00199047	0	0	24.6667	23.3333	23	19	26	30	3	3	15052	Hk3	NM_001206390.1	chr13	55005984	55020819	14836	-	tss_body	NCBI
cg31631140_BC21	chr13	55016715	55016716	-	cg31631140	II						39790136		Both	FALSE	CG	0	0	0	0.564157	0.366569	0.197588	0.60853	0.00010218	0.577077	0.546046	0.0161537	0.396794	0.333743	0.0316059	0.149252	0.00199047	0	0	24.6667	23.3333	23	19	26	30	3	3	15052	Hk3	NM_001206391.1	chr13	55005984	55020819	14836	-	tss_body	NCBI
cg31631140_BC21	chr13	55016715	55016716	-	cg31631140	II						39790136		Both	FALSE	CG	0	0	0	0.564157	0.366569	0.197588	0.60853	0.00010218	0.577077	0.546046	0.0161537	0.396794	0.333743	0.0316059	0.149252	0.00199047	0	0	24.6667	23.3333	23	19	26	30	3	3	15052	Hk3	NM_001033245.4	chr13	55005984	55021385	15402	-	tss_body	NCBI
cg31631140_BC21	chr13	55016715	55016716	-	cg31631140	II						39790136		Both	FALSE	CG	0	0	0	0.564157	0.366569	0.197588	0.60853	0.00010218	0.577077	0.546046	0.0161537	0.396794	0.333743	0.0316059	0.149252	0.00199047	0	0	24.6667	23.3333	23	19	26	30	3	3	15052	Hk3	NM_001206392.1	chr13	55005984	55021385	15402	-	tss_body	NCBI
cg31631140_BC21	chr13	55016715	55016716	-	cg31631140	II						39790136		Both	FALSE	CG	0	0	0	0.564157	0.366569	0.197588	0.60853	0.00010218	0.577077	0.546046	0.0161537	0.396794	0.333743	0.0316059	0.149252	0.00199047	0	0	24.6667	23.3333	23	19	26	30	3	3	15052	Hk3	XM_006517193.3	chr13	55005990	55021476	15487	-	tss_body	NCBI
cg31631140_BC21	chr13	55016715	55016716	-	cg31631140	II						39790136		Both	FALSE	CG	0	0	0	0.564157	0.366569	0.197588	0.60853	0.00010218	0.577077	0.546046	0.0161537	0.396794	0.333743	0.0316059	0.149252	0.00199047	0	0	24.6667	23.3333	23	19	26	30	3	3	15052	Q3TRM8	ENSMUST00000052949.12	chr13	55005984	55021385	15402	-	tss_body	UCSC
cg31631140_BC21	chr13	55016715	55016716	-	cg31631140	II						39790136		Both	FALSE	CG	0	0	0	0.564157	0.366569	0.197588	0.60853	0.00010218	0.577077	0.546046	0.0161537	0.396794	0.333743	0.0316059	0.149252	0.00199047	0	0	24.6667	23.3333	23	19	26	30	3	3	15052	E9Q3Z4	ENSMUST00000153665.7	chr13	55005987	55021234	15248	-	tss_body	UCSC
cg31631140_BC21	chr13	55016715	55016716	-	cg31631140	II						39790136		Both	FALSE	CG	0	0	0	0.564157	0.366569	0.197588	0.60853	0.00010218	0.577077	0.546046	0.0161537	0.396794	0.333743	0.0316059	0.149252	0.00199047	0	0	24.6667	23.3333	23	19	26	30	3	3	15052	D6RFA3	ENSMUST00000132309.7	chr13	55005991	55021296	15306	-	tss_body	UCSC
cg31631140_BC21	chr13	55016715	55016716	-	cg31631140	II						39790136		Both	FALSE	CG	0	0	0	0.564157	0.366569	0.197588	0.60853	0.00010218	0.577077	0.546046	0.0161537	0.396794	0.333743	0.0316059	0.149252	0.00199047	0	0	24.6667	23.3333	23	19	26	30	3	3	15052	Q3TRM8	ENSMUST00000126234.7	chr13	55006066	55020904	14839	-	tss_body	UCSC
cg31631140_BC21	chr13	55016715	55016716	-	cg31631140	II						39790136		Both	FALSE	CG	0	0	0	0.564157	0.366569	0.197588	0.60853	0.00010218	0.577077	0.546046	0.0161537	0.396794	0.333743	0.0316059	0.149252	0.00199047	0	0	24.6667	23.3333	23	19	26	30	3	3	15052	E9Q8S8	ENSMUST00000123097.7	chr13	55006067	55020904	14838	-	tss_body	UCSC
cg31631140_BC21	chr13	55016715	55016716	-	cg31631140	II						39790136		Both	FALSE	CG	0	0	0	0.564157	0.366569	0.197588	0.60853	0.00010218	0.577077	0.546046	0.0161537	0.396794	0.333743	0.0316059	0.149252	0.00199047	0	0	24.6667	23.3333	23	19	26	30	3	3	15052	D3Z2E4	ENSMUST00000148221.7	chr13	55015028	55021297	6270	-	tss_body	UCSC
cg31631140_BC21	chr13	55016715	55016716	-	cg31631140	II						39790136		Both	FALSE	CG	0	0	0	0.564157	0.366569	0.197588	0.60853	0.00010218	0.577077	0.546046	0.0161537	0.396794	0.333743	0.0316059	0.149252	0.00199047	0	0	24.6667	23.3333	23	19	26	30	3	3	15052		ENSMUST00000149644.7	chr13	55015078	55021322	6245	-	tss_body	UCSC
cg31631140_BC21	chr13	55016715	55016716	-	cg31631140	II						39790136		Both	FALSE	CG	0	0	0	0.564157	0.366569	0.197588	0.60853	0.00010218	0.577077	0.546046	0.0161537	0.396794	0.333743	0.0316059	0.149252	0.00199047	0	0	24.6667	23.3333	23	19	26	30	3	3	15052		ENSMUST00000135983.1	chr13	55015766	55021217	5452	-	tss_body	UCSC
cg44280346_BC21	chr7	18840073	18840074	-	cg44280346	II						70682499		Both	FALSE	CG	0	0	0	0.362928	0.16534	0.197588	1.08874	1.29567e-05	0.384662	0.341147	0.0217574	0.180568	0.151086	0.0147651	0.160579	0.000492349	0	0	26	22.6667	21	13	32	31	3	3	9035	Mill2	XM_006539934.3	chr7	18839955	18865407	25453	+	tss_body	NCBI
cg44280346_BC21	chr7	18840073	18840074	-	cg44280346	II						70682499		Both	FALSE	CG	0	0	0	0.362928	0.16534	0.197588	1.08874	1.29567e-05	0.384662	0.341147	0.0217574	0.180568	0.151086	0.0147651	0.160579	0.000492349	0	0	26	22.6667	21	13	32	31	3	3	9035	Mill2	NM_153760.2	chr7	18839965	18858653	18689	+	tss_body	NCBI
cg44280346_BC21	chr7	18840073	18840074	-	cg44280346	II						70682499		Both	FALSE	CG	0	0	0	0.362928	0.16534	0.197588	1.08874	1.29567e-05	0.384662	0.341147	0.0217574	0.180568	0.151086	0.0147651	0.160579	0.000492349	0	0	26	22.6667	21	13	32	31	3	3	9035	Mill2	NM_153761.3	chr7	18839965	18858653	18689	+	tss_body	NCBI
cg44280346_BC21	chr7	18840073	18840074	-	cg44280346	II						70682499		Both	FALSE	CG	0	0	0	0.362928	0.16534	0.197588	1.08874	1.29567e-05	0.384662	0.341147	0.0217574	0.180568	0.151086	0.0147651	0.160579	0.000492349	0	0	26	22.6667	21	13	32	31	3	3	9035	Mill2	XM_006539933.3	chr7	18839971	18863103	23133	+	tss_body	NCBI
cg44280346_BC21	chr7	18840073	18840074	-	cg44280346	II						70682499		Both	FALSE	CG	0	0	0	0.362928	0.16534	0.197588	1.08874	1.29567e-05	0.384662	0.341147	0.0217574	0.180568	0.151086	0.0147651	0.160579	0.000492349	0	0	26	22.6667	21	13	32	31	3	3	9035	Mill2	XM_017322234.1	chr7	18839971	18863609	23639	+	tss_body	NCBI
cg44280346_BC21	chr7	18840073	18840074	-	cg44280346	II						70682499		Both	FALSE	CG	0	0	0	0.362928	0.16534	0.197588	1.08874	1.29567e-05	0.384662	0.341147	0.0217574	0.180568	0.151086	0.0147651	0.160579	0.000492349	0	0	26	22.6667	21	13	32	31	3	3	9035	Mill2	XM_006539932.3	chr7	18839971	18865407	25437	+	tss_body	NCBI
cg44280346_BC21	chr7	18840073	18840074	-	cg44280346	II						70682499		Both	FALSE	CG	0	0	0	0.362928	0.16534	0.197588	1.08874	1.29567e-05	0.384662	0.341147	0.0217574	0.180568	0.151086	0.0147651	0.160579	0.000492349	0	0	26	22.6667	21	13	32	31	3	3	9035	Q8HWE6	ENSMUST00000072415.8	chr7	18839965	18858653	18689	+	tss_body	UCSC
cg44280346_BC21	chr7	18840073	18840074	-	cg44280346	II						70682499		Both	FALSE	CG	0	0	0	0.362928	0.16534	0.197588	1.08874	1.29567e-05	0.384662	0.341147	0.0217574	0.180568	0.151086	0.0147651	0.160579	0.000492349	0	0	26	22.6667	21	13	32	31	3	3	9035	Q8HWE5	ENSMUST00000072386.10	chr7	18839965	18858654	18690	+	tss_body	UCSC
cg44280346_BC21	chr7	18840073	18840074	-	cg44280346	II						70682499		Both	FALSE	CG	0	0	0	0.362928	0.16534	0.197588	1.08874	1.29567e-05	0.384662	0.341147	0.0217574	0.180568	0.151086	0.0147651	0.160579	0.000492349	0	0	26	22.6667	21	13	32	31	3	3	9035	Q8HWE6	ENSMUST00000227379.1	chr7	18839965	18863608	23644	+	tss_body	UCSC
cg44280346_BC21	chr7	18840073	18840074	-	cg44280346	II						70682499		Both	FALSE	CG	0	0	0	0.362928	0.16534	0.197588	1.08874	1.29567e-05	0.384662	0.341147	0.0217574	0.180568	0.151086	0.0147651	0.160579	0.000492349	0	0	26	22.6667	21	13	32	31	3	3	9035	Q8HWE5	ENSMUST00000228493.1	chr7	18839965	18863608	23644	+	tss_body	UCSC
cg44280346_BC21	chr7	18840073	18840074	-	cg44280346	II						70682499		Both	FALSE	CG	0	0	0	0.362928	0.16534	0.197588	1.08874	1.29567e-05	0.384662	0.341147	0.0217574	0.180568	0.151086	0.0147651	0.160579	0.000492349	0	0	26	22.6667	21	13	32	31	3	3	9035	A0A0U1RPA1	ENSMUST00000206487.2	chr7	18839988	18865402	25415	+	tss_body	UCSC
cg44280346_BC21	chr7	18840073	18840074	-	cg44280346	II						70682499		Both	FALSE	CG	0	0	0	0.362928	0.16534	0.197588	1.08874	1.29567e-05	0.384662	0.341147	0.0217574	0.180568	0.151086	0.0147651	0.160579	0.000492349	0	0	26	22.6667	21	13	32	31	3	3	9035		ENSMUST00000207014.1	chr7	18840000	18856197	16198	+	tss_body	UCSC
cg30039689_TC21	chr11	100757674	100757675	+	cg30039689	II			chr11:100759516-100760117			2761414		Both	FALSE	CG	0	0	0	0.689898	0.492264	0.197634	0.4787	0.00014609	0.719871	0.662117	0.028939	0.51927	0.454688	0.0335629	0.142848	0.00257296	0	0	24	23.6667	20	20	29	28	3	3	21302	Kcnh4	NM_001081194.2	chr11	100740377	100759778	19402	-	tss_body	NCBI
cg30039689_TC21	chr11	100757674	100757675	+	cg30039689	II			chr11:100759516-100760117			2761414		Both	FALSE	CG	0	0	0	0.689898	0.492264	0.197634	0.4787	0.00014609	0.719871	0.662117	0.028939	0.51927	0.454688	0.0335629	0.142848	0.00257296	0	0	24	23.6667	20	20	29	28	3	3	21302	Kcnh4	XM_006533646.3	chr11	100740377	100760176	19800	-	tss_body	NCBI
cg30039689_TC21	chr11	100757674	100757675	+	cg30039689	II			chr11:100759516-100760117			2761414		Both	FALSE	CG	0	0	0	0.689898	0.492264	0.197634	0.4787	0.00014609	0.719871	0.662117	0.028939	0.51927	0.454688	0.0335629	0.142848	0.00257296	0	0	24	23.6667	20	20	29	28	3	3	21302	A2A5F7	ENSMUST00000107361.8	chr11	100740375	100759740	19366	-	tss_body	UCSC
cg30039689_TC21	chr11	100757674	100757675	+	cg30039689	II			chr11:100759516-100760117			2761414		Both	FALSE	CG	0	0	0	0.689898	0.492264	0.197634	0.4787	0.00014609	0.719871	0.662117	0.028939	0.51927	0.454688	0.0335629	0.142848	0.00257296	0	0	24	23.6667	20	20	29	28	3	3	21302	A2A5F7	ENSMUST00000107363.2	chr11	100740381	100759942	19562	-	tss_body	UCSC
cg30039689_TC21	chr11	100757674	100757675	+	cg30039689	II			chr11:100759516-100760117			2761414		Both	FALSE	CG	0	0	0	0.689898	0.492264	0.197634	0.4787	0.00014609	0.719871	0.662117	0.028939	0.51927	0.454688	0.0335629	0.142848	0.00257296	0	0	24	23.6667	20	20	29	28	3	3	21302	chr11-100759516-100760117		chr11	100757516	100759516	2001	*	NShore	UCSC
cg35564975_TC21	chr18	32558461	32558462	+	cg35564975	II			chr18:32559636-32559955			59804446		Both	FALSE	CG	0	0	0	0.248781	0.0511397	0.197641	2.08155	4.18442e-06	0.281646	0.214864	0.0334038	0.0672954	0.0422341	0.0140157	0.147568	0.000246109	0	0	26.3333	22.6667	15	20	34	24	3	3	9032	Gypc	XM_006526273.3	chr18	32526124	32560126	34003	-	tss_body	NCBI
cg35564975_TC21	chr18	32558461	32558462	+	cg35564975	II			chr18:32559636-32559955			59804446		Both	FALSE	CG	0	0	0	0.248781	0.0511397	0.197641	2.08155	4.18442e-06	0.281646	0.214864	0.0334038	0.0672954	0.0422341	0.0140157	0.147568	0.000246109	0	0	26.3333	22.6667	15	20	34	24	3	3	9032	Gypc	NM_001048207.1	chr18	32528319	32560034	31716	-	tss_body	NCBI
cg35564975_TC21	chr18	32558461	32558462	+	cg35564975	II			chr18:32559636-32559955			59804446		Both	FALSE	CG	0	0	0	0.248781	0.0511397	0.197641	2.08155	4.18442e-06	0.281646	0.214864	0.0334038	0.0672954	0.0422341	0.0140157	0.147568	0.000246109	0	0	26.3333	22.6667	15	20	34	24	3	3	9032	Q78HU7	ENSMUST00000174459.1	chr18	32528321	32560034	31714	-	tss_body	UCSC
cg35564975_TC21	chr18	32558461	32558462	+	cg35564975	II			chr18:32559636-32559955			59804446		Both	FALSE	CG	0	0	0	0.248781	0.0511397	0.197641	2.08155	4.18442e-06	0.281646	0.214864	0.0334038	0.0672954	0.0422341	0.0140157	0.147568	0.000246109	0	0	26.3333	22.6667	15	20	34	24	3	3	9032	G3UXY6	ENSMUST00000174000.1	chr18	32528324	32559980	31657	-	tss_body	UCSC
cg35564975_TC21	chr18	32558461	32558462	+	cg35564975	II			chr18:32559636-32559955			59804446		Both	FALSE	CG	0	0	0	0.248781	0.0511397	0.197641	2.08155	4.18442e-06	0.281646	0.214864	0.0334038	0.0672954	0.0422341	0.0140157	0.147568	0.000246109	0	0	26.3333	22.6667	15	20	34	24	3	3	9032	chr18-32559636-32559955		chr18	32557636	32559636	2001	*	NShore	UCSC
cg34951918_BC21	chr17	45557332	45557333	-	cg34951918	II					chr17:45555602-45556285	2691527		Both	FALSE	CG	0	0	0	0.262033	0.0643798	0.197653	1.8708	3.24074e-06	0.272341	0.253524	0.00953684	0.0804156	0.0494244	0.0155238	0.173108	0.000211653	0	0	27.3333	25.6667	22	21	31	34	3	3	9031	Nfkbie	NM_001304956.1	chr17	45555699	45563169	7471	+	tss_body	NCBI
cg34951918_BC21	chr17	45557332	45557333	-	cg34951918	II					chr17:45555602-45556285	2691527		Both	FALSE	CG	0	0	0	0.262033	0.0643798	0.197653	1.8708	3.24074e-06	0.272341	0.253524	0.00953684	0.0804156	0.0494244	0.0155238	0.173108	0.000211653	0	0	27.3333	25.6667	22	21	31	34	3	3	9031	Nfkbie	NM_008690.4	chr17	45555699	45563169	7471	+	tss_body	NCBI
cg34951918_BC21	chr17	45557332	45557333	-	cg34951918	II					chr17:45555602-45556285	2691527		Both	FALSE	CG	0	0	0	0.262033	0.0643798	0.197653	1.8708	3.24074e-06	0.272341	0.253524	0.00953684	0.0804156	0.0494244	0.0155238	0.173108	0.000211653	0	0	27.3333	25.6667	22	21	31	34	3	3	9031	O54910	ENSMUST00000024742.8	chr17	45555702	45563169	7468	+	tss_body	UCSC
cg34951918_BC21	chr17	45557332	45557333	-	cg34951918	II					chr17:45555602-45556285	2691527		Both	FALSE	CG	0	0	0	0.262033	0.0643798	0.197653	1.8708	3.24074e-06	0.272341	0.253524	0.00953684	0.0804156	0.0494244	0.0155238	0.173108	0.000211653	0	0	27.3333	25.6667	22	21	31	34	3	3	9031	A0A3B2WAY2	ENSMUST00000233929.1	chr17	45555710	45563166	7457	+	tss_body	UCSC
cg34951918_BC21	chr17	45557332	45557333	-	cg34951918	II					chr17:45555602-45556285	2691527		Both	FALSE	CG	0	0	0	0.262033	0.0643798	0.197653	1.8708	3.24074e-06	0.272341	0.253524	0.00953684	0.0804156	0.0494244	0.0155238	0.173108	0.000211653	0	0	27.3333	25.6667	22	21	31	34	3	3	9031		ENSMUST00000233379.1	chr17	45555738	45563166	7429	+	tss_body	UCSC
cg34951918_BC21	chr17	45557332	45557333	-	cg34951918	II					chr17:45555602-45556285	2691527		Both	FALSE	CG	0	0	0	0.262033	0.0643798	0.197653	1.8708	3.24074e-06	0.272341	0.253524	0.00953684	0.0804156	0.0494244	0.0155238	0.173108	0.000211653	0	0	27.3333	25.6667	22	21	31	34	3	3	9031	chr17-45555602-45556285		chr17	45556285	45558285	2001	*	SShore	UCSC
cg43952531_TC21	chr6	123261699	123261700	+	cg43952531	II						74798391		Both	FALSE	CG	0	0	0	0.363363	0.165708	0.197655	1.0874	5.98298e-05	0.403017	0.335924	0.0351746	0.18274	0.136627	0.0253077	0.153184	0.00136359	0	0	25	21.3333	19	14	35	28	3	3	10849	Clec4d	NM_001163161.1	chr6	123260606	123261906	1301	+	tss_1500	NCBI
cg43952531_TC21	chr6	123261699	123261700	+	cg43952531	II						74798391		Both	FALSE	CG	0	0	0	0.363363	0.165708	0.197655	1.0874	5.98298e-05	0.403017	0.335924	0.0351746	0.18274	0.136627	0.0253077	0.153184	0.00136359	0	0	25	21.3333	19	14	35	28	3	3	10849	Clec4d	NM_010819.4	chr6	123260606	123261906	1301	+	tss_1500	NCBI
cg43952531_TC21	chr6	123261699	123261700	+	cg43952531	II						74798391		Both	FALSE	CG	0	0	0	0.363363	0.165708	0.197655	1.0874	5.98298e-05	0.403017	0.335924	0.0351746	0.18274	0.136627	0.0253077	0.153184	0.00136359	0	0	25	21.3333	19	14	35	28	3	3	10849	A0A0N4SVJ7	ENSMUST00000204826.2	chr6	123260610	123261910	1301	+	tss_1500	UCSC
cg43952531_TC21	chr6	123261699	123261700	+	cg43952531	II						74798391		Both	FALSE	CG	0	0	0	0.363363	0.165708	0.197655	1.0874	5.98298e-05	0.403017	0.335924	0.0351746	0.18274	0.136627	0.0253077	0.153184	0.00136359	0	0	25	21.3333	19	14	35	28	3	3	10849	Q9Z2H6	ENSMUST00000032240.3	chr6	123260616	123261916	1301	+	tss_1500	UCSC
cg34762005_TC21	chr17	26621368	26621369	+	cg34762005	II						93617249		Both	FALSE	CG	0	0	0	0.484384	0.286723	0.197661	0.736515	4.32691e-05	0.497278	0.46747	0.0153056	0.300155	0.264135	0.0196788	0.167315	0.00108661	0	0	27.6667	22	24	21	30	23	3	3	11011	Ergic1	XM_006524823.2	chr17	26560761	26656934	96174	+	tss_body	NCBI
cg34762005_TC21	chr17	26621368	26621369	+	cg34762005	II						93617249		Both	FALSE	CG	0	0	0	0.484384	0.286723	0.197661	0.736515	4.32691e-05	0.497278	0.46747	0.0153056	0.300155	0.264135	0.0196788	0.167315	0.00108661	0	0	27.6667	22	24	21	30	23	3	3	11011	Ergic1	NM_026170.3	chr17	26561511	26656934	95424	+	tss_body	NCBI
cg34762005_TC21	chr17	26621368	26621369	+	cg34762005	II						93617249		Both	FALSE	CG	0	0	0	0.484384	0.286723	0.197661	0.736515	4.32691e-05	0.497278	0.46747	0.0153056	0.300155	0.264135	0.0196788	0.167315	0.00108661	0	0	27.6667	22	24	21	30	23	3	3	11011	Q9DC16	ENSMUST00000167662.7	chr17	26561488	26656931	95444	+	tss_body	UCSC
cg34762005_TC21	chr17	26621368	26621369	+	cg34762005	II						93617249		Both	FALSE	CG	0	0	0	0.484384	0.286723	0.197661	0.736515	4.32691e-05	0.497278	0.46747	0.0153056	0.300155	0.264135	0.0196788	0.167315	0.00108661	0	0	27.6667	22	24	21	30	23	3	3	11011	A0A494BAX4	ENSMUST00000001619.15	chr17	26561544	26638779	77236	+	tss_body	UCSC
cg34762005_TC21	chr17	26621368	26621369	+	cg34762005	II						93617249		Both	FALSE	CG	0	0	0	0.484384	0.286723	0.197661	0.736515	4.32691e-05	0.497278	0.46747	0.0153056	0.300155	0.264135	0.0196788	0.167315	0.00108661	0	0	27.6667	22	24	21	30	23	3	3	11011	A0A494BAW5	ENSMUST00000235915.1	chr17	26594875	26655352	60478	+	tss_body	UCSC
cg34762005_TC21	chr17	26621368	26621369	+	cg34762005	II						93617249		Both	FALSE	CG	0	0	0	0.484384	0.286723	0.197661	0.736515	4.32691e-05	0.497278	0.46747	0.0153056	0.300155	0.264135	0.0196788	0.167315	0.00108661	0	0	27.6667	22	24	21	30	23	3	3	11011	A0A494B9M5	ENSMUST00000235653.1	chr17	26601281	26655352	54072	+	tss_body	UCSC
cg34762005_TC21	chr17	26621368	26621369	+	cg34762005	II						93617249		Both	FALSE	CG	0	0	0	0.484384	0.286723	0.197661	0.736515	4.32691e-05	0.497278	0.46747	0.0153056	0.300155	0.264135	0.0196788	0.167315	0.00108661	0	0	27.6667	22	24	21	30	23	3	3	11011	F6SLP4	ENSMUST00000167070.2	chr17	26601324	26655350	54027	+	tss_body	UCSC
cg34762005_TC21	chr17	26621368	26621369	+	cg34762005	II						93617249		Both	FALSE	CG	0	0	0	0.484384	0.286723	0.197661	0.736515	4.32691e-05	0.497278	0.46747	0.0153056	0.300155	0.264135	0.0196788	0.167315	0.00108661	0	0	27.6667	22	24	21	30	23	3	3	11011	A0A494B9M5	ENSMUST00000237902.1	chr17	26602223	26655353	53131	+	tss_body	UCSC
cg34762005_TC21	chr17	26621368	26621369	+	cg34762005	II						93617249		Both	FALSE	CG	0	0	0	0.484384	0.286723	0.197661	0.736515	4.32691e-05	0.497278	0.46747	0.0153056	0.300155	0.264135	0.0196788	0.167315	0.00108661	0	0	27.6667	22	24	21	30	23	3	3	11011	A0A494B9M5	ENSMUST00000235197.1	chr17	26607830	26655348	47519	+	tss_body	UCSC
cg34762005_TC21	chr17	26621368	26621369	+	cg34762005	II						93617249		Both	FALSE	CG	0	0	0	0.484384	0.286723	0.197661	0.736515	4.32691e-05	0.497278	0.46747	0.0153056	0.300155	0.264135	0.0196788	0.167315	0.00108661	0	0	27.6667	22	24	21	30	23	3	3	11011	F6Z6A5	ENSMUST00000236642.1	chr17	26607862	26655350	47489	+	tss_body	UCSC
cg34762005_TC21	chr17	26621368	26621369	+	cg34762005	II						93617249		Both	FALSE	CG	0	0	0	0.484384	0.286723	0.197661	0.736515	4.32691e-05	0.497278	0.46747	0.0153056	0.300155	0.264135	0.0196788	0.167315	0.00108661	0	0	27.6667	22	24	21	30	23	3	3	11011	F6Z6A5	ENSMUST00000170640.2	chr17	26607891	26649797	41907	+	tss_body	UCSC
cg34762005_TC21	chr17	26621368	26621369	+	cg34762005	II						93617249		Both	FALSE	CG	0	0	0	0.484384	0.286723	0.197661	0.736515	4.32691e-05	0.497278	0.46747	0.0153056	0.300155	0.264135	0.0196788	0.167315	0.00108661	0	0	27.6667	22	24	21	30	23	3	3	11011		ENSMUST00000165911.1	chr17	26620357	26625100	4744	-	tss_body	UCSC
cg34762005_TC21	chr17	26621368	26621369	+	cg34762005	II						93617249		Both	FALSE	CG	0	0	0	0.484384	0.286723	0.197661	0.736515	4.32691e-05	0.497278	0.46747	0.0153056	0.300155	0.264135	0.0196788	0.167315	0.00108661	0	0	27.6667	22	24	21	30	23	3	3	11011	A0A494BAK4	ENSMUST00000163213.7	chr17	26621248	26621448	201	+	tss_200	UCSC
cg29143216_BC21	chr10	127170907	127170908	-	cg29143216	II	chr10:127170598-127171211					68695485		Both	FALSE	CG	0	0	0	0.371928	0.174244	0.197684	1.05169	8.77127e-05	0.42456	0.317462	0.0535724	0.186464	0.157473	0.0150213	0.130998	0.00178296	0	0	24	21.6667	20	13	29	30	3	3	12164	B4galnt1	NR_045166.1	chr10	127165155	127172340	7186	+	tss_body	NCBI
cg29143216_BC21	chr10	127170907	127170908	-	cg29143216	II	chr10:127170598-127171211					68695485		Both	FALSE	CG	0	0	0	0.371928	0.174244	0.197684	1.05169	8.77127e-05	0.42456	0.317462	0.0535724	0.186464	0.157473	0.0150213	0.130998	0.00178296	0	0	24	21.6667	20	13	29	30	3	3	12164	B4galnt1	NM_008080.5	chr10	127165155	127172340	7186	+	tss_body	NCBI
cg29143216_BC21	chr10	127170907	127170908	-	cg29143216	II	chr10:127170598-127171211					68695485		Both	FALSE	CG	0	0	0	0.371928	0.174244	0.197684	1.05169	8.77127e-05	0.42456	0.317462	0.0535724	0.186464	0.157473	0.0150213	0.130998	0.00178296	0	0	24	21.6667	20	13	29	30	3	3	12164	B4galnt1	XM_017313802.1	chr10	127165161	127172332	7172	+	tss_body	NCBI
cg29143216_BC21	chr10	127170907	127170908	-	cg29143216	II	chr10:127170598-127171211					68695485		Both	FALSE	CG	0	0	0	0.371928	0.174244	0.197684	1.05169	8.77127e-05	0.42456	0.317462	0.0535724	0.186464	0.157473	0.0150213	0.130998	0.00178296	0	0	24	21.6667	20	13	29	30	3	3	12164	B4galnt1	XM_011243369.2	chr10	127165181	127172332	7152	+	tss_body	NCBI
cg29143216_BC21	chr10	127170907	127170908	-	cg29143216	II	chr10:127170598-127171211					68695485		Both	FALSE	CG	0	0	0	0.371928	0.174244	0.197684	1.05169	8.77127e-05	0.42456	0.317462	0.0535724	0.186464	0.157473	0.0150213	0.130998	0.00178296	0	0	24	21.6667	20	13	29	30	3	3	12164	B4galnt1	XM_006513219.3	chr10	127165202	127172332	7131	+	tss_body	NCBI
cg29143216_BC21	chr10	127170907	127170908	-	cg29143216	II	chr10:127170598-127171211					68695485		Both	FALSE	CG	0	0	0	0.371928	0.174244	0.197684	1.05169	8.77127e-05	0.42456	0.317462	0.0535724	0.186464	0.157473	0.0150213	0.130998	0.00178296	0	0	24	21.6667	20	13	29	30	3	3	12164	B4galnt1	NM_027739.2	chr10	127165830	127172340	6511	+	tss_body	NCBI
cg29143216_BC21	chr10	127170907	127170908	-	cg29143216	II	chr10:127170598-127171211					68695485		Both	FALSE	CG	0	0	0	0.371928	0.174244	0.197684	1.05169	8.77127e-05	0.42456	0.317462	0.0535724	0.186464	0.157473	0.0150213	0.130998	0.00178296	0	0	24	21.6667	20	13	29	30	3	3	12164	Q3UN35	ENSMUST00000006914.10	chr10	127165224	127172330	7107	+	tss_body	UCSC
cg29143216_BC21	chr10	127170907	127170908	-	cg29143216	II	chr10:127170598-127171211					68695485		Both	FALSE	CG	0	0	0	0.371928	0.174244	0.197684	1.05169	8.77127e-05	0.42456	0.317462	0.0535724	0.186464	0.157473	0.0150213	0.130998	0.00178296	0	0	24	21.6667	20	13	29	30	3	3	12164	A0A1W2P6F0	ENSMUST00000217678.1	chr10	127165226	127172330	7105	+	tss_body	UCSC
cg29143216_BC21	chr10	127170907	127170908	-	cg29143216	II	chr10:127170598-127171211					68695485		Both	FALSE	CG	0	0	0	0.371928	0.174244	0.197684	1.05169	8.77127e-05	0.42456	0.317462	0.0535724	0.186464	0.157473	0.0150213	0.130998	0.00178296	0	0	24	21.6667	20	13	29	30	3	3	12164	chr10-127170598-127171211		chr10	127170598	127171211	614	*	Island	UCSC
cg37725017_BC11	chr1	165934060	165934061	-	cg37725017	I						85807428	11603407	Grn	FALSE	CG	0	0	0	0.843473	0.645783	0.19769	0.380127	6.42416e-05	0.864728	0.805642	0.032846	0.670888	0.622196	0.0243817	0.134754	0.00143226	0	0	28	22.6667	27	18	29	29	3	3	28848	Pou2f1	XM_017319360.1	chr1	165865149	165953069	87921	-	tss_body	NCBI
cg37725017_BC11	chr1	165934060	165934061	-	cg37725017	I						85807428	11603407	Grn	FALSE	CG	0	0	0	0.843473	0.645783	0.19769	0.380127	6.42416e-05	0.864728	0.805642	0.032846	0.670888	0.622196	0.0243817	0.134754	0.00143226	0	0	28	22.6667	27	18	29	29	3	3	28848	Pou2f1	XM_011238767.2	chr1	165865149	165953071	87923	-	tss_body	NCBI
cg37725017_BC11	chr1	165934060	165934061	-	cg37725017	I						85807428	11603407	Grn	FALSE	CG	0	0	0	0.843473	0.645783	0.19769	0.380127	6.42416e-05	0.864728	0.805642	0.032846	0.670888	0.622196	0.0243817	0.134754	0.00143226	0	0	28	22.6667	27	18	29	29	3	3	28848	Pou2f1	XM_011238769.2	chr1	165865149	165953071	87923	-	tss_body	NCBI
cg37725017_BC11	chr1	165934060	165934061	-	cg37725017	I						85807428	11603407	Grn	FALSE	CG	0	0	0	0.843473	0.645783	0.19769	0.380127	6.42416e-05	0.864728	0.805642	0.032846	0.670888	0.622196	0.0243817	0.134754	0.00143226	0	0	28	22.6667	27	18	29	29	3	3	28848	Pou2f1	XM_006496704.2	chr1	165865149	166002612	137464	-	tss_body	NCBI
cg37725017_BC11	chr1	165934060	165934061	-	cg37725017	I						85807428	11603407	Grn	FALSE	CG	0	0	0	0.843473	0.645783	0.19769	0.380127	6.42416e-05	0.864728	0.805642	0.032846	0.670888	0.622196	0.0243817	0.134754	0.00143226	0	0	28	22.6667	27	18	29	29	3	3	28848	Pou2f1	XR_373598.1	chr1	165865149	166002672	137524	-	tss_body	NCBI
cg37725017_BC11	chr1	165934060	165934061	-	cg37725017	I						85807428	11603407	Grn	FALSE	CG	0	0	0	0.843473	0.645783	0.19769	0.380127	6.42416e-05	0.864728	0.805642	0.032846	0.670888	0.622196	0.0243817	0.134754	0.00143226	0	0	28	22.6667	27	18	29	29	3	3	28848	Pou2f1	NM_198934.3	chr1	165865153	165934948	69796	-	tss_body	NCBI
cg37725017_BC11	chr1	165934060	165934061	-	cg37725017	I						85807428	11603407	Grn	FALSE	CG	0	0	0	0.843473	0.645783	0.19769	0.380127	6.42416e-05	0.864728	0.805642	0.032846	0.670888	0.622196	0.0243817	0.134754	0.00143226	0	0	28	22.6667	27	18	29	29	3	3	28848	Pou2f1	NM_198933.3	chr1	165865153	165934948	69796	-	tss_body	NCBI
cg37725017_BC11	chr1	165934060	165934061	-	cg37725017	I						85807428	11603407	Grn	FALSE	CG	0	0	0	0.843473	0.645783	0.19769	0.380127	6.42416e-05	0.864728	0.805642	0.032846	0.670888	0.622196	0.0243817	0.134754	0.00143226	0	0	28	22.6667	27	18	29	29	3	3	28848	Pou2f1	NM_011137.3	chr1	165865153	166002634	137482	-	tss_body	NCBI
cg37725017_BC11	chr1	165934060	165934061	-	cg37725017	I						85807428	11603407	Grn	FALSE	CG	0	0	0	0.843473	0.645783	0.19769	0.380127	6.42416e-05	0.864728	0.805642	0.032846	0.670888	0.622196	0.0243817	0.134754	0.00143226	0	0	28	22.6667	27	18	29	29	3	3	28848	Pou2f1	NM_198932.3	chr1	165865153	166002634	137482	-	tss_body	NCBI
cg37725017_BC11	chr1	165934060	165934061	-	cg37725017	I						85807428	11603407	Grn	FALSE	CG	0	0	0	0.843473	0.645783	0.19769	0.380127	6.42416e-05	0.864728	0.805642	0.032846	0.670888	0.622196	0.0243817	0.134754	0.00143226	0	0	28	22.6667	27	18	29	29	3	3	28848	F8VQL7	ENSMUST00000111427.8	chr1	165865153	165934948	69796	-	tss_body	UCSC
cg37725017_BC11	chr1	165934060	165934061	-	cg37725017	I						85807428	11603407	Grn	FALSE	CG	0	0	0	0.843473	0.645783	0.19769	0.380127	6.42416e-05	0.864728	0.805642	0.032846	0.670888	0.622196	0.0243817	0.134754	0.00143226	0	0	28	22.6667	27	18	29	29	3	3	28848	A0A0R4J1Z4	ENSMUST00000160260.8	chr1	165865153	166002678	137526	-	tss_body	UCSC
cg37725017_BC11	chr1	165934060	165934061	-	cg37725017	I						85807428	11603407	Grn	FALSE	CG	0	0	0	0.843473	0.645783	0.19769	0.380127	6.42416e-05	0.864728	0.805642	0.032846	0.670888	0.622196	0.0243817	0.134754	0.00143226	0	0	28	22.6667	27	18	29	29	3	3	28848	P25425	ENSMUST00000111429.10	chr1	165875456	166002609	127154	-	tss_body	UCSC
cg37725017_BC11	chr1	165934060	165934061	-	cg37725017	I						85807428	11603407	Grn	FALSE	CG	0	0	0	0.843473	0.645783	0.19769	0.380127	6.42416e-05	0.864728	0.805642	0.032846	0.670888	0.622196	0.0243817	0.134754	0.00143226	0	0	28	22.6667	27	18	29	29	3	3	28848	P25425	ENSMUST00000184643.7	chr1	165875456	166002618	127163	-	tss_body	UCSC
cg37725017_BC11	chr1	165934060	165934061	-	cg37725017	I						85807428	11603407	Grn	FALSE	CG	0	0	0	0.843473	0.645783	0.19769	0.380127	6.42416e-05	0.864728	0.805642	0.032846	0.670888	0.622196	0.0243817	0.134754	0.00143226	0	0	28	22.6667	27	18	29	29	3	3	28848	E9Q6Z8	ENSMUST00000160908.7	chr1	165875456	166002622	127167	-	tss_body	UCSC
cg37725017_BC11	chr1	165934060	165934061	-	cg37725017	I						85807428	11603407	Grn	FALSE	CG	0	0	0	0.843473	0.645783	0.19769	0.380127	6.42416e-05	0.864728	0.805642	0.032846	0.670888	0.622196	0.0243817	0.134754	0.00143226	0	0	28	22.6667	27	18	29	29	3	3	28848	A0A0A0MQE0	ENSMUST00000111426.10	chr1	165875460	165934948	59489	-	tss_body	UCSC
cg37725017_BC11	chr1	165934060	165934061	-	cg37725017	I						85807428	11603407	Grn	FALSE	CG	0	0	0	0.843473	0.645783	0.19769	0.380127	6.42416e-05	0.864728	0.805642	0.032846	0.670888	0.622196	0.0243817	0.134754	0.00143226	0	0	28	22.6667	27	18	29	29	3	3	28848	I1E4X2	ENSMUST00000027850.14	chr1	165875607	166002629	127023	-	tss_body	UCSC
cg37725017_BC11	chr1	165934060	165934061	-	cg37725017	I						85807428	11603407	Grn	FALSE	CG	0	0	0	0.843473	0.645783	0.19769	0.380127	6.42416e-05	0.864728	0.805642	0.032846	0.670888	0.622196	0.0243817	0.134754	0.00143226	0	0	28	22.6667	27	18	29	29	3	3	28848	P25425	ENSMUST00000069609.11	chr1	165875681	165934900	59220	-	tss_body	UCSC
cg37725017_BC11	chr1	165934060	165934061	-	cg37725017	I						85807428	11603407	Grn	FALSE	CG	0	0	0	0.843473	0.645783	0.19769	0.380127	6.42416e-05	0.864728	0.805642	0.032846	0.670888	0.622196	0.0243817	0.134754	0.00143226	0	0	28	22.6667	27	18	29	29	3	3	28848		ENSMUST00000176942.7	chr1	165879926	165935011	55086	-	tss_body	UCSC
cg37725017_BC11	chr1	165934060	165934061	-	cg37725017	I						85807428	11603407	Grn	FALSE	CG	0	0	0	0.843473	0.645783	0.19769	0.380127	6.42416e-05	0.864728	0.805642	0.032846	0.670888	0.622196	0.0243817	0.134754	0.00143226	0	0	28	22.6667	27	18	29	29	3	3	28848		ENSMUST00000082225.12	chr1	165880081	165934939	54859	-	tss_body	UCSC
cg37725017_BC11	chr1	165934060	165934061	-	cg37725017	I						85807428	11603407	Grn	FALSE	CG	0	0	0	0.843473	0.645783	0.19769	0.380127	6.42416e-05	0.864728	0.805642	0.032846	0.670888	0.622196	0.0243817	0.134754	0.00143226	0	0	28	22.6667	27	18	29	29	3	3	28848		ENSMUST00000177472.1	chr1	165891031	166002615	111585	-	tss_body	UCSC
cg37725017_BC11	chr1	165934060	165934061	-	cg37725017	I						85807428	11603407	Grn	FALSE	CG	0	0	0	0.843473	0.645783	0.19769	0.380127	6.42416e-05	0.864728	0.805642	0.032846	0.670888	0.622196	0.0243817	0.134754	0.00143226	0	0	28	22.6667	27	18	29	29	3	3	28848	H3BKX3	ENSMUST00000177358.7	chr1	165911322	166002613	91292	-	tss_body	UCSC
cg37725017_BC11	chr1	165934060	165934061	-	cg37725017	I						85807428	11603407	Grn	FALSE	CG	0	0	0	0.843473	0.645783	0.19769	0.380127	6.42416e-05	0.864728	0.805642	0.032846	0.670888	0.622196	0.0243817	0.134754	0.00143226	0	0	28	22.6667	27	18	29	29	3	3	28848		ENSMUST00000176101.1	chr1	165929656	166002629	72974	-	tss_body	UCSC
cg37725017_BC11	chr1	165934060	165934061	-	cg37725017	I						85807428	11603407	Grn	FALSE	CG	0	0	0	0.843473	0.645783	0.19769	0.380127	6.42416e-05	0.864728	0.805642	0.032846	0.670888	0.622196	0.0243817	0.134754	0.00143226	0	0	28	22.6667	27	18	29	29	3	3	28848	A0A1Y7VFH6	ENSMUST00000176800.1	chr1	165931698	166002609	70912	-	tss_body	UCSC
cg37462912_BC21	chr1	131967531	131967532	-	cg37462912	II						8630207		Both	FALSE	CG	0	0	0	0.642149	0.444442	0.197707	0.521106	3.43844e-05	0.651941	0.628884	0.0119143	0.451882	0.44037	0.00645347	0.177002	0.000929274	0	0	20	16.3333	17	9	25	23	3	3	18933	Slc45a3	NM_001177628.2	chr1	131962914	131982972	20059	+	tss_body	NCBI
cg37462912_BC21	chr1	131967531	131967532	-	cg37462912	II						8630207		Both	FALSE	CG	0	0	0	0.642149	0.444442	0.197707	0.521106	3.43844e-05	0.651941	0.628884	0.0119143	0.451882	0.44037	0.00645347	0.177002	0.000929274	0	0	20	16.3333	17	9	25	23	3	3	18933	Slc45a3	XM_006529341.2	chr1	131962944	131982321	19378	+	tss_body	NCBI
cg37462912_BC21	chr1	131967531	131967532	-	cg37462912	II						8630207		Both	FALSE	CG	0	0	0	0.642149	0.444442	0.197707	0.521106	3.43844e-05	0.651941	0.628884	0.0119143	0.451882	0.44037	0.00645347	0.177002	0.000929274	0	0	20	16.3333	17	9	25	23	3	3	18933		ENSMUST00000191034.1	chr1	131962953	132014486	51534	+	tss_body	UCSC
cg37462912_BC21	chr1	131967531	131967532	-	cg37462912	II						8630207		Both	FALSE	CG	0	0	0	0.642149	0.444442	0.197707	0.521106	3.43844e-05	0.651941	0.628884	0.0119143	0.451882	0.44037	0.00645347	0.177002	0.000929274	0	0	20	16.3333	17	9	25	23	3	3	18933	Q8K0H7	ENSMUST00000177943.7	chr1	131962966	131982969	20004	+	tss_body	UCSC
cg29857023_TC21	chr11	84028787	84028788	+	cg29857023	II						16665177		Both	FALSE	CG	0	0	0	0.647825	0.450097	0.197728	0.515766	0.000121739	0.674288	0.606773	0.0360443	0.464632	0.43575	0.014442	0.142141	0.00226054	0	0	22	21	15	16	26	24	3	3	19192	Synrg	XM_017314469.1	chr11	83964376	84044578	80203	+	tss_body	NCBI
cg29857023_TC21	chr11	84028787	84028788	+	cg29857023	II						16665177		Both	FALSE	CG	0	0	0	0.647825	0.450097	0.197728	0.515766	0.000121739	0.674288	0.606773	0.0360443	0.464632	0.43575	0.014442	0.142141	0.00226054	0	0	22	21	15	16	26	24	3	3	19192	Synrg	XM_006532980.3	chr11	83964376	84044578	80203	+	tss_body	NCBI
cg29857023_TC21	chr11	84028787	84028788	+	cg29857023	II						16665177		Both	FALSE	CG	0	0	0	0.647825	0.450097	0.197728	0.515766	0.000121739	0.674288	0.606773	0.0360443	0.464632	0.43575	0.014442	0.142141	0.00226054	0	0	22	21	15	16	26	24	3	3	19192	Synrg	XM_006532979.3	chr11	83964376	84044578	80203	+	tss_body	NCBI
cg29857023_TC21	chr11	84028787	84028788	+	cg29857023	II						16665177		Both	FALSE	CG	0	0	0	0.647825	0.450097	0.197728	0.515766	0.000121739	0.674288	0.606773	0.0360443	0.464632	0.43575	0.014442	0.142141	0.00226054	0	0	22	21	15	16	26	24	3	3	19192	Synrg	XM_006532984.3	chr11	83964377	84044578	80202	+	tss_body	NCBI
cg29857023_TC21	chr11	84028787	84028788	+	cg29857023	II						16665177		Both	FALSE	CG	0	0	0	0.647825	0.450097	0.197728	0.515766	0.000121739	0.674288	0.606773	0.0360443	0.464632	0.43575	0.014442	0.142141	0.00226054	0	0	22	21	15	16	26	24	3	3	19192	Synrg	XM_017314470.1	chr11	83964377	84044578	80202	+	tss_body	NCBI
cg29857023_TC21	chr11	84028787	84028788	+	cg29857023	II						16665177		Both	FALSE	CG	0	0	0	0.647825	0.450097	0.197728	0.515766	0.000121739	0.674288	0.606773	0.0360443	0.464632	0.43575	0.014442	0.142141	0.00226054	0	0	22	21	15	16	26	24	3	3	19192	Synrg	XM_006532986.3	chr11	83964379	84041455	77077	+	tss_body	NCBI
cg29857023_TC21	chr11	84028787	84028788	+	cg29857023	II						16665177		Both	FALSE	CG	0	0	0	0.647825	0.450097	0.197728	0.515766	0.000121739	0.674288	0.606773	0.0360443	0.464632	0.43575	0.014442	0.142141	0.00226054	0	0	22	21	15	16	26	24	3	3	19192	Synrg	XM_006532985.3	chr11	83964379	84041455	77077	+	tss_body	NCBI
cg29857023_TC21	chr11	84028787	84028788	+	cg29857023	II						16665177		Both	FALSE	CG	0	0	0	0.647825	0.450097	0.197728	0.515766	0.000121739	0.674288	0.606773	0.0360443	0.464632	0.43575	0.014442	0.142141	0.00226054	0	0	22	21	15	16	26	24	3	3	19192	Synrg	XM_006532988.3	chr11	83964379	84044578	80200	+	tss_body	NCBI
cg29857023_TC21	chr11	84028787	84028788	+	cg29857023	II						16665177		Both	FALSE	CG	0	0	0	0.647825	0.450097	0.197728	0.515766	0.000121739	0.674288	0.606773	0.0360443	0.464632	0.43575	0.014442	0.142141	0.00226054	0	0	22	21	15	16	26	24	3	3	19192	Synrg	NM_194341.2	chr11	83964430	84044578	80149	+	tss_body	NCBI
cg29857023_TC21	chr11	84028787	84028788	+	cg29857023	II						16665177		Both	FALSE	CG	0	0	0	0.647825	0.450097	0.197728	0.515766	0.000121739	0.674288	0.606773	0.0360443	0.464632	0.43575	0.014442	0.142141	0.00226054	0	0	22	21	15	16	26	24	3	3	19192	Synrg	XM_006532982.2	chr11	83967408	84044578	77171	+	tss_body	NCBI
cg29857023_TC21	chr11	84028787	84028788	+	cg29857023	II						16665177		Both	FALSE	CG	0	0	0	0.647825	0.450097	0.197728	0.515766	0.000121739	0.674288	0.606773	0.0360443	0.464632	0.43575	0.014442	0.142141	0.00226054	0	0	22	21	15	16	26	24	3	3	19192	Synrg	XM_006532981.2	chr11	83967408	84044578	77171	+	tss_body	NCBI
cg29857023_TC21	chr11	84028787	84028788	+	cg29857023	II						16665177		Both	FALSE	CG	0	0	0	0.647825	0.450097	0.197728	0.515766	0.000121739	0.674288	0.606773	0.0360443	0.464632	0.43575	0.014442	0.142141	0.00226054	0	0	22	21	15	16	26	24	3	3	19192	Q5SV85	ENSMUST00000049714.14	chr11	83964427	84040954	76528	+	tss_body	UCSC
cg29857023_TC21	chr11	84028787	84028788	+	cg29857023	II						16665177		Both	FALSE	CG	0	0	0	0.647825	0.450097	0.197728	0.515766	0.000121739	0.674288	0.606773	0.0360443	0.464632	0.43575	0.014442	0.142141	0.00226054	0	0	22	21	15	16	26	24	3	3	19192	Q5SV85	ENSMUST00000092834.11	chr11	83964427	84044578	80152	+	tss_body	UCSC
cg29857023_TC21	chr11	84028787	84028788	+	cg29857023	II						16665177		Both	FALSE	CG	0	0	0	0.647825	0.450097	0.197728	0.515766	0.000121739	0.674288	0.606773	0.0360443	0.464632	0.43575	0.014442	0.142141	0.00226054	0	0	22	21	15	16	26	24	3	3	19192	V9GX40	ENSMUST00000183456.7	chr11	83964475	84040928	76454	+	tss_body	UCSC
cg29857023_TC21	chr11	84028787	84028788	+	cg29857023	II						16665177		Both	FALSE	CG	0	0	0	0.647825	0.450097	0.197728	0.515766	0.000121739	0.674288	0.606773	0.0360443	0.464632	0.43575	0.014442	0.142141	0.00226054	0	0	22	21	15	16	26	24	3	3	19192	V9GXD9	ENSMUST00000183714.7	chr11	83964475	84040928	76454	+	tss_body	UCSC
cg29857023_TC21	chr11	84028787	84028788	+	cg29857023	II						16665177		Both	FALSE	CG	0	0	0	0.647825	0.450097	0.197728	0.515766	0.000121739	0.674288	0.606773	0.0360443	0.464632	0.43575	0.014442	0.142141	0.00226054	0	0	22	21	15	16	26	24	3	3	19192		ENSMUST00000184239.7	chr11	84019200	84041411	22212	+	tss_body	UCSC
cg29857023_TC21	chr11	84028787	84028788	+	cg29857023	II						16665177		Both	FALSE	CG	0	0	0	0.647825	0.450097	0.197728	0.515766	0.000121739	0.674288	0.606773	0.0360443	0.464632	0.43575	0.014442	0.142141	0.00226054	0	0	22	21	15	16	26	24	3	3	19192		ENSMUST00000132887.1	chr11	84026654	84040010	13357	+	tss_body	UCSC
cg28423294_TC21	chr10	44590375	44590376	+	cg28423294	II						64646447		Both	FALSE	CG	0	0	0	0.711112	0.513383	0.19773	0.462358	0.000183368	0.746889	0.673317	0.0368275	0.535399	0.478849	0.0302818	0.137918	0.00303013	0	0	27.6667	24	25	21	29	26	3	3	22284		ENSMUST00000213337.1	chr10	44589927	44592573	2647	+	tss_body	UCSC
cg28423294_TC21	chr10	44590375	44590376	+	cg28423294	II						64646447		Both	FALSE	CG	0	0	0	0.711112	0.513383	0.19773	0.462358	0.000183368	0.746889	0.673317	0.0368275	0.535399	0.478849	0.0302818	0.137918	0.00303013	0	0	27.6667	24	25	21	29	26	3	3	22284		ENSMUST00000213965.1	chr10	44590238	44590438	201	-	tss_200	UCSC
cg33406543_BC21	chr15	61989441	61989442	-	cg33406543	II					chr15:61984948-61988216	26692548		Both	FALSE	CG	0	0	0	0.487214	0.289483	0.19773	0.73139	8.13815e-05	0.504973	0.45565	0.0274062	0.314301	0.266426	0.0239858	0.141349	0.00169353	0	0	26.6667	27.6667	25	21	29	33	3	3	11882	Myc	NM_001177354.1	chr15	61985340	61990361	5022	+	tss_body	NCBI
cg33406543_BC21	chr15	61989441	61989442	-	cg33406543	II					chr15:61984948-61988216	26692548		Both	FALSE	CG	0	0	0	0.487214	0.289483	0.19773	0.73139	8.13815e-05	0.504973	0.45565	0.0274062	0.314301	0.266426	0.0239858	0.141349	0.00169353	0	0	26.6667	27.6667	25	21	29	33	3	3	11882	Myc	NM_001177353.1	chr15	61985340	61990361	5022	+	tss_body	NCBI
cg33406543_BC21	chr15	61989441	61989442	-	cg33406543	II					chr15:61984948-61988216	26692548		Both	FALSE	CG	0	0	0	0.487214	0.289483	0.19773	0.73139	8.13815e-05	0.504973	0.45565	0.0274062	0.314301	0.266426	0.0239858	0.141349	0.00169353	0	0	26.6667	27.6667	25	21	29	33	3	3	11882	Myc	NM_001177352.1	chr15	61985340	61990361	5022	+	tss_body	NCBI
cg33406543_BC21	chr15	61989441	61989442	-	cg33406543	II					chr15:61984948-61988216	26692548		Both	FALSE	CG	0	0	0	0.487214	0.289483	0.19773	0.73139	8.13815e-05	0.504973	0.45565	0.0274062	0.314301	0.266426	0.0239858	0.141349	0.00169353	0	0	26.6667	27.6667	25	21	29	33	3	3	11882	Myc	NM_010849.4	chr15	61985340	61990361	5022	+	tss_body	NCBI
cg33406543_BC21	chr15	61989441	61989442	-	cg33406543	II					chr15:61984948-61988216	26692548		Both	FALSE	CG	0	0	0	0.487214	0.289483	0.19773	0.73139	8.13815e-05	0.504973	0.45565	0.0274062	0.314301	0.266426	0.0239858	0.141349	0.00169353	0	0	26.6667	27.6667	25	21	29	33	3	3	11882	F8WID3	ENSMUST00000022971.7	chr15	61985390	61990350	4961	+	tss_body	UCSC
cg33406543_BC21	chr15	61989441	61989442	-	cg33406543	II					chr15:61984948-61988216	26692548		Both	FALSE	CG	0	0	0	0.487214	0.289483	0.19773	0.73139	8.13815e-05	0.504973	0.45565	0.0274062	0.314301	0.266426	0.0239858	0.141349	0.00169353	0	0	26.6667	27.6667	25	21	29	33	3	3	11882	P01108	ENSMUST00000161976.7	chr15	61985390	61990350	4961	+	tss_body	UCSC
cg33406543_BC21	chr15	61989441	61989442	-	cg33406543	II					chr15:61984948-61988216	26692548		Both	FALSE	CG	0	0	0	0.487214	0.289483	0.19773	0.73139	8.13815e-05	0.504973	0.45565	0.0274062	0.314301	0.266426	0.0239858	0.141349	0.00169353	0	0	26.6667	27.6667	25	21	29	33	3	3	11882	P01108	ENSMUST00000159327.1	chr15	61985563	61990374	4812	+	tss_body	UCSC
cg33406543_BC21	chr15	61989441	61989442	-	cg33406543	II					chr15:61984948-61988216	26692548		Both	FALSE	CG	0	0	0	0.487214	0.289483	0.19773	0.73139	8.13815e-05	0.504973	0.45565	0.0274062	0.314301	0.266426	0.0239858	0.141349	0.00169353	0	0	26.6667	27.6667	25	21	29	33	3	3	11882	F6PX41	ENSMUST00000167731.7	chr15	61985621	61990067	4447	+	tss_body	UCSC
cg33406543_BC21	chr15	61989441	61989442	-	cg33406543	II					chr15:61984948-61988216	26692548		Both	FALSE	CG	0	0	0	0.487214	0.289483	0.19773	0.73139	8.13815e-05	0.504973	0.45565	0.0274062	0.314301	0.266426	0.0239858	0.141349	0.00169353	0	0	26.6667	27.6667	25	21	29	33	3	3	11882	B2RSN1	ENSMUST00000188482.7	chr15	61985921	61989908	3988	+	tss_body	UCSC
cg33406543_BC21	chr15	61989441	61989442	-	cg33406543	II					chr15:61984948-61988216	26692548		Both	FALSE	CG	0	0	0	0.487214	0.289483	0.19773	0.73139	8.13815e-05	0.504973	0.45565	0.0274062	0.314301	0.266426	0.0239858	0.141349	0.00169353	0	0	26.6667	27.6667	25	21	29	33	3	3	11882	A0A087WSQ0	ENSMUST00000191178.1	chr15	61985921	61989908	3988	+	tss_body	UCSC
cg33406543_BC21	chr15	61989441	61989442	-	cg33406543	II					chr15:61984948-61988216	26692548		Both	FALSE	CG	0	0	0	0.487214	0.289483	0.19773	0.73139	8.13815e-05	0.504973	0.45565	0.0274062	0.314301	0.266426	0.0239858	0.141349	0.00169353	0	0	26.6667	27.6667	25	21	29	33	3	3	11882	P01108	ENSMUST00000160009.1	chr15	61987421	61990253	2833	+	tss_body	UCSC
cg33406543_BC21	chr15	61989441	61989442	-	cg33406543	II					chr15:61984948-61988216	26692548		Both	FALSE	CG	0	0	0	0.487214	0.289483	0.19773	0.73139	8.13815e-05	0.504973	0.45565	0.0274062	0.314301	0.266426	0.0239858	0.141349	0.00169353	0	0	26.6667	27.6667	25	21	29	33	3	3	11882	chr15-61984948-61988216		chr15	61988216	61990216	2001	*	SShore	UCSC
cg29289393_TC21	chr11	19011685	19011686	+	cg29289393	II						75680879		Both	FALSE	CG	0	0	0	0.87226	0.674508	0.197751	0.366135	4.93914e-06	0.885245	0.855584	0.015171	0.68162	0.66672	0.00747295	0.173964	0.000272377	0	0	34	24.3333	33	19	36	28	3	3	30163	Meis1	NM_001193271.1	chr11	18880427	19018969	138543	-	tss_body	NCBI
cg29289393_TC21	chr11	19011685	19011686	+	cg29289393	II						75680879		Both	FALSE	CG	0	0	0	0.87226	0.674508	0.197751	0.366135	4.93914e-06	0.885245	0.855584	0.015171	0.68162	0.66672	0.00747295	0.173964	0.000272377	0	0	34	24.3333	33	19	36	28	3	3	30163	Meis1	NM_010789.3	chr11	18880427	19018969	138543	-	tss_body	NCBI
cg29289393_TC21	chr11	19011685	19011686	+	cg29289393	II						75680879		Both	FALSE	CG	0	0	0	0.87226	0.674508	0.197751	0.366135	4.93914e-06	0.885245	0.855584	0.015171	0.68162	0.66672	0.00747295	0.173964	0.000272377	0	0	34	24.3333	33	19	36	28	3	3	30163	Meis1	XM_017314313.1	chr11	18880667	19016103	135437	-	tss_body	NCBI
cg29289393_TC21	chr11	19011685	19011686	+	cg29289393	II						75680879		Both	FALSE	CG	0	0	0	0.87226	0.674508	0.197751	0.366135	4.93914e-06	0.885245	0.855584	0.015171	0.68162	0.66672	0.00747295	0.173964	0.000272377	0	0	34	24.3333	33	19	36	28	3	3	30163	Meis1	XR_001779899.1	chr11	18880667	19020672	140006	-	tss_body	NCBI
cg29289393_TC21	chr11	19011685	19011686	+	cg29289393	II						75680879		Both	FALSE	CG	0	0	0	0.87226	0.674508	0.197751	0.366135	4.93914e-06	0.885245	0.855584	0.015171	0.68162	0.66672	0.00747295	0.173964	0.000272377	0	0	34	24.3333	33	19	36	28	3	3	30163	Meis1	XM_017314312.1	chr11	18880667	19020672	140006	-	tss_body	NCBI
cg29289393_TC21	chr11	19011685	19011686	+	cg29289393	II						75680879		Both	FALSE	CG	0	0	0	0.87226	0.674508	0.197751	0.366135	4.93914e-06	0.885245	0.855584	0.015171	0.68162	0.66672	0.00747295	0.173964	0.000272377	0	0	34	24.3333	33	19	36	28	3	3	30163	Meis1	XM_006514559.3	chr11	18880667	19020672	140006	-	tss_body	NCBI
cg29289393_TC21	chr11	19011685	19011686	+	cg29289393	II						75680879		Both	FALSE	CG	0	0	0	0.87226	0.674508	0.197751	0.366135	4.93914e-06	0.885245	0.855584	0.015171	0.68162	0.66672	0.00747295	0.173964	0.000272377	0	0	34	24.3333	33	19	36	28	3	3	30163	Meis1	XR_001779900.1	chr11	18881359	19020672	139314	-	tss_body	NCBI
cg29289393_TC21	chr11	19011685	19011686	+	cg29289393	II						75680879		Both	FALSE	CG	0	0	0	0.87226	0.674508	0.197751	0.366135	4.93914e-06	0.885245	0.855584	0.015171	0.68162	0.66672	0.00747295	0.173964	0.000272377	0	0	34	24.3333	33	19	36	28	3	3	30163	LOC101055656	XR_381070.3	chr11	18996538	19015820	19283	+	tss_body	NCBI
cg29289393_TC21	chr11	19011685	19011686	+	cg29289393	II						75680879		Both	FALSE	CG	0	0	0	0.87226	0.674508	0.197751	0.366135	4.93914e-06	0.885245	0.855584	0.015171	0.68162	0.66672	0.00747295	0.173964	0.000272377	0	0	34	24.3333	33	19	36	28	3	3	30163	Q60954	ENSMUST00000144988.7	chr11	18879816	19018985	139170	-	tss_body	UCSC
cg29289393_TC21	chr11	19011685	19011686	+	cg29289393	II						75680879		Both	FALSE	CG	0	0	0	0.87226	0.674508	0.197751	0.366135	4.93914e-06	0.885245	0.855584	0.015171	0.68162	0.66672	0.00747295	0.173964	0.000272377	0	0	34	24.3333	33	19	36	28	3	3	30163	A0A0A0MQB8	ENSMUST00000102878.10	chr11	18880427	19018714	138288	-	tss_body	UCSC
cg29289393_TC21	chr11	19011685	19011686	+	cg29289393	II						75680879		Both	FALSE	CG	0	0	0	0.87226	0.674508	0.197751	0.366135	4.93914e-06	0.885245	0.855584	0.015171	0.68162	0.66672	0.00747295	0.173964	0.000272377	0	0	34	24.3333	33	19	36	28	3	3	30163	Q60954	ENSMUST00000185131.7	chr11	18880427	19018969	138543	-	tss_body	UCSC
cg29289393_TC21	chr11	19011685	19011686	+	cg29289393	II						75680879		Both	FALSE	CG	0	0	0	0.87226	0.674508	0.197751	0.366135	4.93914e-06	0.885245	0.855584	0.015171	0.68162	0.66672	0.00747295	0.173964	0.000272377	0	0	34	24.3333	33	19	36	28	3	3	30163	Q60954	ENSMUST00000068264.13	chr11	18880661	19018958	138298	-	tss_body	UCSC
cg29289393_TC21	chr11	19011685	19011686	+	cg29289393	II						75680879		Both	FALSE	CG	0	0	0	0.87226	0.674508	0.197751	0.366135	4.93914e-06	0.885245	0.855584	0.015171	0.68162	0.66672	0.00747295	0.173964	0.000272377	0	0	34	24.3333	33	19	36	28	3	3	30163		ENSMUST00000118661.7	chr11	18880667	19012002	131336	-	tss_body	UCSC
cg29289393_TC21	chr11	19011685	19011686	+	cg29289393	II						75680879		Both	FALSE	CG	0	0	0	0.87226	0.674508	0.197751	0.366135	4.93914e-06	0.885245	0.855584	0.015171	0.68162	0.66672	0.00747295	0.173964	0.000272377	0	0	34	24.3333	33	19	36	28	3	3	30163	H3BLB6	ENSMUST00000177417.7	chr11	18880674	19018714	138041	-	tss_body	UCSC
cg29289393_TC21	chr11	19011685	19011686	+	cg29289393	II						75680879		Both	FALSE	CG	0	0	0	0.87226	0.674508	0.197751	0.366135	4.93914e-06	0.885245	0.855584	0.015171	0.68162	0.66672	0.00747295	0.173964	0.000272377	0	0	34	24.3333	33	19	36	28	3	3	30163	V9GXB5	ENSMUST00000177357.3	chr11	18881359	19016289	134931	-	tss_body	UCSC
cg29289393_TC21	chr11	19011685	19011686	+	cg29289393	II						75680879		Both	FALSE	CG	0	0	0	0.87226	0.674508	0.197751	0.366135	4.93914e-06	0.885245	0.855584	0.015171	0.68162	0.66672	0.00747295	0.173964	0.000272377	0	0	34	24.3333	33	19	36	28	3	3	30163		ENSMUST00000125722.7	chr11	18986773	19018922	32150	-	tss_body	UCSC
cg29289393_TC21	chr11	19011685	19011686	+	cg29289393	II						75680879		Both	FALSE	CG	0	0	0	0.87226	0.674508	0.197751	0.366135	4.93914e-06	0.885245	0.855584	0.015171	0.68162	0.66672	0.00747295	0.173964	0.000272377	0	0	34	24.3333	33	19	36	28	3	3	30163		ENSMUST00000137300.1	chr11	19009783	19018922	9140	-	tss_body	UCSC
cg32038007_BC21	chr13	107599327	107599328	-	cg32038007	II						40808973		Both	FALSE	CG	0	0	0	0.654035	0.456282	0.197753	0.510056	0.000144731	0.66205	0.643912	0.0092509	0.4913	0.408113	0.0431251	0.152612	0.00255483	0	0	24.6667	25.3333	22	23	29	28	3	3	19495
cg37875467_BC11	chr1	182563653	182563654	-	cg37875467	I						66681474	40666386	Red	FALSE	CG	0	0	0	0.452269	0.254506	0.197763	0.805431	6.39709e-05	0.465349	0.429595	0.0197134	0.278929	0.225502	0.0270069	0.150665	0.00142805	0	0	22	28	18	26	29	31	3	3	11076	LOC108167842	XR_001779882.1	chr1	182560925	182564481	3557	+	tss_body	NCBI
cg37875467_BC11	chr1	182563653	182563654	-	cg37875467	I						66681474	40666386	Red	FALSE	CG	0	0	0	0.452269	0.254506	0.197763	0.805431	6.39709e-05	0.465349	0.429595	0.0197134	0.278929	0.225502	0.0270069	0.150665	0.00142805	0	0	22	28	18	26	29	31	3	3	11076	LOC108167842	XR_001779884.1	chr1	182560925	182564481	3557	+	tss_body	NCBI
cg37875467_BC11	chr1	182563653	182563654	-	cg37875467	I						66681474	40666386	Red	FALSE	CG	0	0	0	0.452269	0.254506	0.197763	0.805431	6.39709e-05	0.465349	0.429595	0.0197134	0.278929	0.225502	0.0270069	0.150665	0.00142805	0	0	22	28	18	26	29	31	3	3	11076	LOC108167842	XR_001779883.1	chr1	182562890	182564481	1592	+	tss_body	NCBI
cg37875467_BC11	chr1	182563653	182563654	-	cg37875467	I						66681474	40666386	Red	FALSE	CG	0	0	0	0.452269	0.254506	0.197763	0.805431	6.39709e-05	0.465349	0.429595	0.0197134	0.278929	0.225502	0.0270069	0.150665	0.00142805	0	0	22	28	18	26	29	31	3	3	11076	Capn8	XM_017319052.1	chr1	182563248	182564548	1301	+	tss_1500	NCBI
cg37875467_BC11	chr1	182563653	182563654	-	cg37875467	I						66681474	40666386	Red	FALSE	CG	0	0	0	0.452269	0.254506	0.197763	0.805431	6.39709e-05	0.465349	0.429595	0.0197134	0.278929	0.225502	0.0270069	0.150665	0.00142805	0	0	22	28	18	26	29	31	3	3	11076	Capn8	XR_373596.3	chr1	182563248	182564548	1301	+	tss_1500	NCBI
cg37875467_BC11	chr1	182563653	182563654	-	cg37875467	I						66681474	40666386	Red	FALSE	CG	0	0	0	0.452269	0.254506	0.197763	0.805431	6.39709e-05	0.465349	0.429595	0.0197134	0.278929	0.225502	0.0270069	0.150665	0.00142805	0	0	22	28	18	26	29	31	3	3	11076	Capn8	XM_006496686.2	chr1	182563250	182564550	1301	+	tss_1500	NCBI
cg37875467_BC11	chr1	182563653	182563654	-	cg37875467	I						66681474	40666386	Red	FALSE	CG	0	0	0	0.452269	0.254506	0.197763	0.805431	6.39709e-05	0.465349	0.429595	0.0197134	0.278929	0.225502	0.0270069	0.150665	0.00142805	0	0	22	28	18	26	29	31	3	3	11076	Capn8	XM_006496688.3	chr1	182563251	182564551	1301	+	tss_1500	NCBI
cg37875467_BC11	chr1	182563653	182563654	-	cg37875467	I						66681474	40666386	Red	FALSE	CG	0	0	0	0.452269	0.254506	0.197763	0.805431	6.39709e-05	0.465349	0.429595	0.0197134	0.278929	0.225502	0.0270069	0.150665	0.00142805	0	0	22	28	18	26	29	31	3	3	11076	Capn8	NM_001145806.1	chr1	182563506	182564806	1301	+	tss_1500	NCBI
cg37875467_BC11	chr1	182563653	182563654	-	cg37875467	I						66681474	40666386	Red	FALSE	CG	0	0	0	0.452269	0.254506	0.197763	0.805431	6.39709e-05	0.465349	0.429595	0.0197134	0.278929	0.225502	0.0270069	0.150665	0.00142805	0	0	22	28	18	26	29	31	3	3	11076	Capn8	NM_130890.2	chr1	182563506	182564806	1301	+	tss_1500	NCBI
cg37875467_BC11	chr1	182563653	182563654	-	cg37875467	I						66681474	40666386	Red	FALSE	CG	0	0	0	0.452269	0.254506	0.197763	0.805431	6.39709e-05	0.465349	0.429595	0.0197134	0.278929	0.225502	0.0270069	0.150665	0.00142805	0	0	22	28	18	26	29	31	3	3	11076	Q91VA3	ENSMUST00000168514.6	chr1	182563506	182564806	1301	+	tss_1500	UCSC
cg37875467_BC11	chr1	182563653	182563654	-	cg37875467	I						66681474	40666386	Red	FALSE	CG	0	0	0	0.452269	0.254506	0.197763	0.805431	6.39709e-05	0.465349	0.429595	0.0197134	0.278929	0.225502	0.0270069	0.150665	0.00142805	0	0	22	28	18	26	29	31	3	3	11076		ENSMUST00000193260.1	chr1	182563506	182564806	1301	+	tss_1500	UCSC
cg37875467_BC11	chr1	182563653	182563654	-	cg37875467	I						66681474	40666386	Red	FALSE	CG	0	0	0	0.452269	0.254506	0.197763	0.805431	6.39709e-05	0.465349	0.429595	0.0197134	0.278929	0.225502	0.0270069	0.150665	0.00142805	0	0	22	28	18	26	29	31	3	3	11076	A0A0R4J0K6	ENSMUST00000048941.13	chr1	182563511	182564811	1301	+	tss_1500	UCSC
cg37875467_BC11	chr1	182563653	182563654	-	cg37875467	I						66681474	40666386	Red	FALSE	CG	0	0	0	0.452269	0.254506	0.197763	0.805431	6.39709e-05	0.465349	0.429595	0.0197134	0.278929	0.225502	0.0270069	0.150665	0.00142805	0	0	22	28	18	26	29	31	3	3	11076	A0A0A6YVU9	ENSMUST00000192671.1	chr1	182563537	182564837	1301	+	tss_1500	UCSC
cg45295704_BC21	chr7	143786028	143786029	-	cg45295704	II						63772128		Both	FALSE	CG	0	0	0	0.864117	0.666351	0.197766	0.370054	3.71068e-05	0.867109	0.860373	0.00343044	0.703403	0.601836	0.0560775	0.15697	0.00097951	0	0	28.6667	24	25	20	32	29	3	3	29776
cg47088706_BC21	chr9	92289825	92289826	-	cg47088706	II						16719963		Both	FALSE	CG	0	0	0	0.429108	0.231337	0.197772	0.863531	4.94496e-05	0.432967	0.426718	0.00337347	0.249054	0.198545	0.028429	0.177664	0.00119043	0	0	29.3333	27	20	21	40	34	3	3	10271	Plscr2	NM_008880.3	chr9	92275601	92297752	22152	+	tss_body	NCBI
cg47088706_BC21	chr9	92289825	92289826	-	cg47088706	II						16719963		Both	FALSE	CG	0	0	0	0.429108	0.231337	0.197772	0.863531	4.94496e-05	0.432967	0.426718	0.00337347	0.249054	0.198545	0.028429	0.177664	0.00119043	0	0	29.3333	27	20	21	40	34	3	3	10271	Plscr2	NM_001195084.1	chr9	92275601	92297752	22152	+	tss_body	NCBI
cg47088706_BC21	chr9	92289825	92289826	-	cg47088706	II						16719963		Both	FALSE	CG	0	0	0	0.429108	0.231337	0.197772	0.863531	4.94496e-05	0.432967	0.426718	0.00337347	0.249054	0.198545	0.028429	0.177664	0.00119043	0	0	29.3333	27	20	21	40	34	3	3	10271	Plscr2	XM_006510857.1	chr9	92275659	92297731	22073	+	tss_body	NCBI
cg47088706_BC21	chr9	92289825	92289826	-	cg47088706	II						16719963		Both	FALSE	CG	0	0	0	0.429108	0.231337	0.197772	0.863531	4.94496e-05	0.432967	0.426718	0.00337347	0.249054	0.198545	0.028429	0.177664	0.00119043	0	0	29.3333	27	20	21	40	34	3	3	10271	Plscr2	XM_011242675.2	chr9	92275659	92297731	22073	+	tss_body	NCBI
cg47088706_BC21	chr9	92289825	92289826	-	cg47088706	II						16719963		Both	FALSE	CG	0	0	0	0.429108	0.231337	0.197772	0.863531	4.94496e-05	0.432967	0.426718	0.00337347	0.249054	0.198545	0.028429	0.177664	0.00119043	0	0	29.3333	27	20	21	40	34	3	3	10271	Plscr2	XM_011242676.1	chr9	92289662	92297731	8070	+	tss_body	NCBI
cg47088706_BC21	chr9	92289825	92289826	-	cg47088706	II						16719963		Both	FALSE	CG	0	0	0	0.429108	0.231337	0.197772	0.863531	4.94496e-05	0.432967	0.426718	0.00337347	0.249054	0.198545	0.028429	0.177664	0.00119043	0	0	29.3333	27	20	21	40	34	3	3	10271	Q9DCW2	ENSMUST00000034932.13	chr9	92275601	92297731	22131	+	tss_body	UCSC
cg47088706_BC21	chr9	92289825	92289826	-	cg47088706	II						16719963		Both	FALSE	CG	0	0	0	0.429108	0.231337	0.197772	0.863531	4.94496e-05	0.432967	0.426718	0.00337347	0.249054	0.198545	0.028429	0.177664	0.00119043	0	0	29.3333	27	20	21	40	34	3	3	10271	Q9DCW2	ENSMUST00000180154.7	chr9	92275601	92297752	22152	+	tss_body	UCSC
cg47088706_BC21	chr9	92289825	92289826	-	cg47088706	II						16719963		Both	FALSE	CG	0	0	0	0.429108	0.231337	0.197772	0.863531	4.94496e-05	0.432967	0.426718	0.00337347	0.249054	0.198545	0.028429	0.177664	0.00119043	0	0	29.3333	27	20	21	40	34	3	3	10271		ENSMUST00000156772.1	chr9	92289318	92290618	1301	+	tss_1500	UCSC
cg47088706_BC21	chr9	92289825	92289826	-	cg47088706	II						16719963		Both	FALSE	CG	0	0	0	0.429108	0.231337	0.197772	0.863531	4.94496e-05	0.432967	0.426718	0.00337347	0.249054	0.198545	0.028429	0.177664	0.00119043	0	0	29.3333	27	20	21	40	34	3	3	10271	D3Z7J3	ENSMUST00000113044.2	chr9	92289571	92297731	8161	+	tss_body	UCSC
cg28251536_TC11	chr10	21252423	21252424	+	cg28251536	I						35803241	74774250	Red	FALSE	CG	0	0	0	0.342318	0.144544	0.197774	1.18886	5.32606e-06	0.363438	0.321429	0.0210057	0.153145	0.1402	0.00744861	0.168283	0.000284813	0	0	20.6667	17	17	14	24	22	3	3	9013	Gm33728	XR_380154.2	chr10	21252242	21252442	201	-	tss_200	NCBI
cg28251536_TC11	chr10	21252423	21252424	+	cg28251536	I						35803241	74774250	Red	FALSE	CG	0	0	0	0.342318	0.144544	0.197774	1.18886	5.32606e-06	0.363438	0.321429	0.0210057	0.153145	0.1402	0.00744861	0.168283	0.000284813	0	0	20.6667	17	17	14	24	22	3	3	9013	Gm33728	XR_380155.2	chr10	21252242	21252442	201	-	tss_200	NCBI
cg28251536_TC11	chr10	21252423	21252424	+	cg28251536	I						35803241	74774250	Red	FALSE	CG	0	0	0	0.342318	0.144544	0.197774	1.18886	5.32606e-06	0.363438	0.321429	0.0210057	0.153145	0.1402	0.00744861	0.168283	0.000284813	0	0	20.6667	17	17	14	24	22	3	3	9013		ENSMUST00000217285.1	chr10	21252314	21253614	1301	-	tss_1500	UCSC
cg30662484_BC21	chr12	54820421	54820422	-	cg30662484	II						58753505		Both	FALSE	CG	0	0	0	0.781013	0.583226	0.197786	0.415118	1.39613e-05	0.791732	0.76682	0.0128138	0.5884	0.579082	0.00474364	0.17842	0.0005174	0	0	27	28.3333	23	22	30	33	3	3	25695
cg41246863_TC21	chr4	106956272	106956273	+	cg41246863	II						95699205		Both	FALSE	CG	0	0	0	0.751957	0.554169	0.197788	0.433582	4.46e-05	0.759407	0.737739	0.0123183	0.578549	0.518784	0.0313655	0.15919	0.00110833	0	0	19.3333	27.3333	12	24	27	30	3	3	24206	Ssbp3	NM_198438.1	chr4	106911469	107049694	138226	+	tss_body	NCBI
cg41246863_TC21	chr4	106956272	106956273	+	cg41246863	II						95699205		Both	FALSE	CG	0	0	0	0.751957	0.554169	0.197788	0.433582	4.46e-05	0.759407	0.737739	0.0123183	0.578549	0.518784	0.0313655	0.15919	0.00110833	0	0	19.3333	27.3333	12	24	27	30	3	3	24206	Ssbp3	NM_023672.2	chr4	106911469	107049694	138226	+	tss_body	NCBI
cg41246863_TC21	chr4	106956272	106956273	+	cg41246863	II						95699205		Both	FALSE	CG	0	0	0	0.751957	0.554169	0.197788	0.433582	4.46e-05	0.759407	0.737739	0.0123183	0.578549	0.518784	0.0313655	0.15919	0.00110833	0	0	19.3333	27.3333	12	24	27	30	3	3	24206	Ssbp3	XM_006503411.2	chr4	106911483	107049694	138212	+	tss_body	NCBI
cg41246863_TC21	chr4	106956272	106956273	+	cg41246863	II						95699205		Both	FALSE	CG	0	0	0	0.751957	0.554169	0.197788	0.433582	4.46e-05	0.759407	0.737739	0.0123183	0.578549	0.518784	0.0313655	0.15919	0.00110833	0	0	19.3333	27.3333	12	24	27	30	3	3	24206	Ssbp3	XM_006503414.2	chr4	106911484	107049694	138211	+	tss_body	NCBI
cg41246863_TC21	chr4	106956272	106956273	+	cg41246863	II						95699205		Both	FALSE	CG	0	0	0	0.751957	0.554169	0.197788	0.433582	4.46e-05	0.759407	0.737739	0.0123183	0.578549	0.518784	0.0313655	0.15919	0.00110833	0	0	19.3333	27.3333	12	24	27	30	3	3	24206	Ssbp3	XM_006503412.2	chr4	106911485	107049694	138210	+	tss_body	NCBI
cg41246863_TC21	chr4	106956272	106956273	+	cg41246863	II						95699205		Both	FALSE	CG	0	0	0	0.751957	0.554169	0.197788	0.433582	4.46e-05	0.759407	0.737739	0.0123183	0.578549	0.518784	0.0313655	0.15919	0.00110833	0	0	19.3333	27.3333	12	24	27	30	3	3	24206	Ssbp3	XM_006503413.2	chr4	106911485	107049694	138210	+	tss_body	NCBI
cg41246863_TC21	chr4	106956272	106956273	+	cg41246863	II						95699205		Both	FALSE	CG	0	0	0	0.751957	0.554169	0.197788	0.433582	4.46e-05	0.759407	0.737739	0.0123183	0.578549	0.518784	0.0313655	0.15919	0.00110833	0	0	19.3333	27.3333	12	24	27	30	3	3	24206	Ssbp3	XM_006503415.2	chr4	106911486	107049694	138209	+	tss_body	NCBI
cg41246863_TC21	chr4	106956272	106956273	+	cg41246863	II						95699205		Both	FALSE	CG	0	0	0	0.751957	0.554169	0.197788	0.433582	4.46e-05	0.759407	0.737739	0.0123183	0.578549	0.518784	0.0313655	0.15919	0.00110833	0	0	19.3333	27.3333	12	24	27	30	3	3	24206	Ssbp3	XM_006503416.2	chr4	106911486	107049694	138209	+	tss_body	NCBI
cg41246863_TC21	chr4	106956272	106956273	+	cg41246863	II						95699205		Both	FALSE	CG	0	0	0	0.751957	0.554169	0.197788	0.433582	4.46e-05	0.759407	0.737739	0.0123183	0.578549	0.518784	0.0313655	0.15919	0.00110833	0	0	19.3333	27.3333	12	24	27	30	3	3	24206	Ssbp3	XM_006503417.3	chr4	106922229	107049694	127466	+	tss_body	NCBI
cg41246863_TC21	chr4	106956272	106956273	+	cg41246863	II						95699205		Both	FALSE	CG	0	0	0	0.751957	0.554169	0.197788	0.433582	4.46e-05	0.759407	0.737739	0.0123183	0.578549	0.518784	0.0313655	0.15919	0.00110833	0	0	19.3333	27.3333	12	24	27	30	3	3	24206	Ssbp3	XM_006503420.2	chr4	106922235	107049694	127460	+	tss_body	NCBI
cg41246863_TC21	chr4	106956272	106956273	+	cg41246863	II						95699205		Both	FALSE	CG	0	0	0	0.751957	0.554169	0.197788	0.433582	4.46e-05	0.759407	0.737739	0.0123183	0.578549	0.518784	0.0313655	0.15919	0.00110833	0	0	19.3333	27.3333	12	24	27	30	3	3	24206	Ssbp3	XM_006503419.2	chr4	106923224	107049631	126408	+	tss_body	NCBI
cg41246863_TC21	chr4	106956272	106956273	+	cg41246863	II						95699205		Both	FALSE	CG	0	0	0	0.751957	0.554169	0.197788	0.433582	4.46e-05	0.759407	0.737739	0.0123183	0.578549	0.518784	0.0313655	0.15919	0.00110833	0	0	19.3333	27.3333	12	24	27	30	3	3	24206		ENSMUST00000150915.7	chr4	106910700	107031069	120370	+	tss_body	UCSC
cg41246863_TC21	chr4	106956272	106956273	+	cg41246863	II						95699205		Both	FALSE	CG	0	0	0	0.751957	0.554169	0.197788	0.433582	4.46e-05	0.759407	0.737739	0.0123183	0.578549	0.518784	0.0313655	0.15919	0.00110833	0	0	19.3333	27.3333	12	24	27	30	3	3	24206	Q9D032	ENSMUST00000030367.14	chr4	106911469	107049694	138226	+	tss_body	UCSC
cg41246863_TC21	chr4	106956272	106956273	+	cg41246863	II						95699205		Both	FALSE	CG	0	0	0	0.751957	0.554169	0.197788	0.433582	4.46e-05	0.759407	0.737739	0.0123183	0.578549	0.518784	0.0313655	0.15919	0.00110833	0	0	19.3333	27.3333	12	24	27	30	3	3	24206	B1AS34	ENSMUST00000149926.7	chr4	106911510	107038742	127233	+	tss_body	UCSC
cg41246863_TC21	chr4	106956272	106956273	+	cg41246863	II						95699205		Both	FALSE	CG	0	0	0	0.751957	0.554169	0.197788	0.433582	4.46e-05	0.759407	0.737739	0.0123183	0.578549	0.518784	0.0313655	0.15919	0.00110833	0	0	19.3333	27.3333	12	24	27	30	3	3	24206	Q9D032	ENSMUST00000072753.12	chr4	106911532	107048567	137036	+	tss_body	UCSC
cg41246863_TC21	chr4	106956272	106956273	+	cg41246863	II						95699205		Both	FALSE	CG	0	0	0	0.751957	0.554169	0.197788	0.433582	4.46e-05	0.759407	0.737739	0.0123183	0.578549	0.518784	0.0313655	0.15919	0.00110833	0	0	19.3333	27.3333	12	24	27	30	3	3	24206	B1AS37	ENSMUST00000097934.9	chr4	106911666	107048498	136833	+	tss_body	UCSC
cg41246863_TC21	chr4	106956272	106956273	+	cg41246863	II						95699205		Both	FALSE	CG	0	0	0	0.751957	0.554169	0.197788	0.433582	4.46e-05	0.759407	0.737739	0.0123183	0.578549	0.518784	0.0313655	0.15919	0.00110833	0	0	19.3333	27.3333	12	24	27	30	3	3	24206		ENSMUST00000132506.7	chr4	106911860	107010534	98675	+	tss_body	UCSC
cg41246863_TC21	chr4	106956272	106956273	+	cg41246863	II						95699205		Both	FALSE	CG	0	0	0	0.751957	0.554169	0.197788	0.433582	4.46e-05	0.759407	0.737739	0.0123183	0.578549	0.518784	0.0313655	0.15919	0.00110833	0	0	19.3333	27.3333	12	24	27	30	3	3	24206		ENSMUST00000146659.7	chr4	106912297	107048515	136219	+	tss_body	UCSC
cg41246863_TC21	chr4	106956272	106956273	+	cg41246863	II						95699205		Both	FALSE	CG	0	0	0	0.751957	0.554169	0.197788	0.433582	4.46e-05	0.759407	0.737739	0.0123183	0.578549	0.518784	0.0313655	0.15919	0.00110833	0	0	19.3333	27.3333	12	24	27	30	3	3	24206		ENSMUST00000148842.7	chr4	106923184	107031021	107838	+	tss_body	UCSC
cg41246863_TC21	chr4	106956272	106956273	+	cg41246863	II						95699205		Both	FALSE	CG	0	0	0	0.751957	0.554169	0.197788	0.433582	4.46e-05	0.759407	0.737739	0.0123183	0.578549	0.518784	0.0313655	0.15919	0.00110833	0	0	19.3333	27.3333	12	24	27	30	3	3	24206		ENSMUST00000138475.7	chr4	106923224	107038248	115025	+	tss_body	UCSC
cg41246863_TC21	chr4	106956272	106956273	+	cg41246863	II						95699205		Both	FALSE	CG	0	0	0	0.751957	0.554169	0.197788	0.433582	4.46e-05	0.759407	0.737739	0.0123183	0.578549	0.518784	0.0313655	0.15919	0.00110833	0	0	19.3333	27.3333	12	24	27	30	3	3	24206		ENSMUST00000141963.7	chr4	106941697	107048543	106847	+	tss_body	UCSC
cg41246863_TC21	chr4	106956272	106956273	+	cg41246863	II						95699205		Both	FALSE	CG	0	0	0	0.751957	0.554169	0.197788	0.433582	4.46e-05	0.759407	0.737739	0.0123183	0.578549	0.518784	0.0313655	0.15919	0.00110833	0	0	19.3333	27.3333	12	24	27	30	3	3	24206		ENSMUST00000124936.7	chr4	106955858	107048692	92835	+	tss_body	UCSC
cg33534876_TC21	chr15	78402262	78402263	+	cg33534876	II		chr15:78405626-78405862				93802896		Both	FALSE	CG	0	0	0	0.732826	0.535019	0.197807	0.446718	3.51326e-05	0.755915	0.717098	0.0204289	0.543967	0.525722	0.00912734	0.173131	0.000941773	0	0	22.6667	28	17	23	29	37	3	3	23292	Tst	NM_009437.4	chr15	78399555	78405859	6305	-	tss_body	NCBI
cg33534876_TC21	chr15	78402262	78402263	+	cg33534876	II		chr15:78405626-78405862				93802896		Both	FALSE	CG	0	0	0	0.732826	0.535019	0.197807	0.446718	3.51326e-05	0.755915	0.717098	0.0204289	0.543967	0.525722	0.00912734	0.173131	0.000941773	0	0	22.6667	28	17	23	29	37	3	3	23292	Q545S0	ENSMUST00000058659.8	chr15	78399555	78405907	6353	-	tss_body	UCSC
cg33534876_TC21	chr15	78402262	78402263	+	cg33534876	II		chr15:78405626-78405862				93802896		Both	FALSE	CG	0	0	0	0.732826	0.535019	0.197807	0.446718	3.51326e-05	0.755915	0.717098	0.0204289	0.543967	0.525722	0.00912734	0.173131	0.000941773	0	0	22.6667	28	17	23	29	37	3	3	23292	chr15-78405626-78405862		chr15	78401626	78403626	2001	*	NShelf	UCSC
cg33778789_BC21	chr15	98722931	98722932	-	cg33778789	II						6692893		Both	FALSE	CG	0	0	0	0.594716	0.396908	0.197807	0.571553	3.48707e-05	0.603684	0.583688	0.0101555	0.405344	0.391111	0.00747457	0.178344	0.000936784	0	0	28	29.3333	25	29	32	30	3	3	16503	Ccdc65	NM_153518.1	chr15	98708226	98723336	15111	+	tss_body	NCBI
cg33778789_BC21	chr15	98722931	98722932	-	cg33778789	II						6692893		Both	FALSE	CG	0	0	0	0.594716	0.396908	0.197807	0.571553	3.48707e-05	0.603684	0.583688	0.0101555	0.405344	0.391111	0.00747457	0.178344	0.000936784	0	0	28	29.3333	25	29	32	30	3	3	16503	Q8VHI7	ENSMUST00000003444.5	chr15	98708206	98723336	15131	+	tss_body	UCSC
cg38544384_BC21	chr2	73281238	73281239	-	cg38544384	II	chr2:73280984-73281239			chr2:73277334-73277597	chr2:73280984-73281239	53616250		Both	FALSE	CG	0	0	0	0.459232	0.261413	0.197819	0.78981	5.66027e-05	0.492235	0.432336	0.0304129	0.281046	0.24988	0.0170889	0.15129	0.00130886	0	0	24	27.6667	16	22	32	32	3	3	10693		ENSMUST00000147133.1	chr2	73271965	73284706	12742	+	tss_body	UCSC
cg38544384_BC21	chr2	73281238	73281239	-	cg38544384	II	chr2:73280984-73281239			chr2:73277334-73277597	chr2:73280984-73281239	53616250		Both	FALSE	CG	0	0	0	0.459232	0.261413	0.197819	0.78981	5.66027e-05	0.492235	0.432336	0.0304129	0.281046	0.24988	0.0170889	0.15129	0.00130886	0	0	24	27.6667	16	22	32	32	3	3	10693	chr2-73277334-73277597		chr2	73279597	73281597	2001	*	SShelf	UCSC
cg38544384_BC21	chr2	73281238	73281239	-	cg38544384	II	chr2:73280984-73281239			chr2:73277334-73277597	chr2:73280984-73281239	53616250		Both	FALSE	CG	0	0	0	0.459232	0.261413	0.197819	0.78981	5.66027e-05	0.492235	0.432336	0.0304129	0.281046	0.24988	0.0170889	0.15129	0.00130886	0	0	24	27.6667	16	22	32	32	3	3	10693	chr2-73280984-73281239		chr2	73280984	73281239	256	*	Island	UCSC
cg38544384_BC21	chr2	73281238	73281239	-	cg38544384	II	chr2:73280984-73281239			chr2:73277334-73277597	chr2:73280984-73281239	53616250		Both	FALSE	CG	0	0	0	0.459232	0.261413	0.197819	0.78981	5.66027e-05	0.492235	0.432336	0.0304129	0.281046	0.24988	0.0170889	0.15129	0.00130886	0	0	24	27.6667	16	22	32	32	3	3	10693	chr2-73280984-73281239		chr2	73281239	73283239	2001	*	SShore	UCSC
cg32544869_TC21	chr14	59365531	59365532	+	cg32544869	II						67792291		Both	FALSE	CG	0	0	0	0.716726	0.518881	0.197845	0.458468	4.22681e-05	0.726032	0.711318	0.0080946	0.549035	0.497548	0.0268529	0.162283	0.00107021	0	0	26	24.3333	23	17	31	31	3	3	22541	Phf11d	NM_199015.4	chr14	59365490	59365690	201	-	tss_200	NCBI
cg32544869_TC21	chr14	59365531	59365532	+	cg32544869	II						67792291		Both	FALSE	CG	0	0	0	0.716726	0.518881	0.197845	0.458468	4.22681e-05	0.726032	0.711318	0.0080946	0.549035	0.497548	0.0268529	0.162283	0.00107021	0	0	26	24.3333	23	17	31	31	3	3	22541	A6H5X4	ENSMUST00000161031.1	chr14	59365410	59365610	201	-	tss_200	UCSC
cg32544869_TC21	chr14	59365531	59365532	+	cg32544869	II						67792291		Both	FALSE	CG	0	0	0	0.716726	0.518881	0.197845	0.458468	4.22681e-05	0.726032	0.711318	0.0080946	0.549035	0.497548	0.0268529	0.162283	0.00107021	0	0	26	24.3333	23	17	31	31	3	3	22541		ENSMUST00000161754.1	chr14	59365440	59365640	201	-	tss_200	UCSC
cg32544869_TC21	chr14	59365531	59365532	+	cg32544869	II						67792291		Both	FALSE	CG	0	0	0	0.716726	0.518881	0.197845	0.458468	4.22681e-05	0.726032	0.711318	0.0080946	0.549035	0.497548	0.0268529	0.162283	0.00107021	0	0	26	24.3333	23	17	31	31	3	3	22541	A6H5X4	ENSMUST00000160425.7	chr14	59365444	59365644	201	-	tss_200	UCSC
cg32544869_TC21	chr14	59365531	59365532	+	cg32544869	II						67792291		Both	FALSE	CG	0	0	0	0.716726	0.518881	0.197845	0.458468	4.22681e-05	0.726032	0.711318	0.0080946	0.549035	0.497548	0.0268529	0.162283	0.00107021	0	0	26	24.3333	23	17	31	31	3	3	22541	A6H5X4	ENSMUST00000095157.10	chr14	59365470	59365670	201	-	tss_200	UCSC
cg31984650_TC11	chr13	100669290	100669291	+	cg31984650	I			chr13:100669718-100669952			75696555	5809384	Red	FALSE	CG	0	0	0	0.34838	0.15047	0.19791	1.15919	1.805e-05	0.375455	0.312332	0.0325037	0.159398	0.133803	0.0144457	0.152935	0.000606642	0	0	16	14	13	10	22	19	3	3	9004	Ccdc125	XM_011244703.2	chr13	100668349	100669649	1301	+	tss_1500	NCBI
cg31984650_TC11	chr13	100669290	100669291	+	cg31984650	I			chr13:100669718-100669952			75696555	5809384	Red	FALSE	CG	0	0	0	0.34838	0.15047	0.19791	1.15919	1.805e-05	0.375455	0.312332	0.0325037	0.159398	0.133803	0.0144457	0.152935	0.000606642	0	0	16	14	13	10	22	19	3	3	9004	Ccdc125	XM_017315630.1	chr13	100668473	100669773	1301	+	tss_1500	NCBI
cg31984650_TC11	chr13	100669290	100669291	+	cg31984650	I			chr13:100669718-100669952			75696555	5809384	Red	FALSE	CG	0	0	0	0.34838	0.15047	0.19791	1.15919	1.805e-05	0.375455	0.312332	0.0325037	0.159398	0.133803	0.0144457	0.152935	0.000606642	0	0	16	14	13	10	22	19	3	3	9004	Ccdc125	XM_017315631.1	chr13	100668933	100693940	25008	+	tss_body	NCBI
cg31984650_TC11	chr13	100669290	100669291	+	cg31984650	I			chr13:100669718-100669952			75696555	5809384	Red	FALSE	CG	0	0	0	0.34838	0.15047	0.19791	1.15919	1.805e-05	0.375455	0.312332	0.0325037	0.159398	0.133803	0.0144457	0.152935	0.000606642	0	0	16	14	13	10	22	19	3	3	9004	Ccdc125	XM_011244705.1	chr13	100668933	100697240	28308	+	tss_body	NCBI
cg31984650_TC11	chr13	100669290	100669291	+	cg31984650	I			chr13:100669718-100669952			75696555	5809384	Red	FALSE	CG	0	0	0	0.34838	0.15047	0.19791	1.15919	1.805e-05	0.375455	0.312332	0.0325037	0.159398	0.133803	0.0144457	0.152935	0.000606642	0	0	16	14	13	10	22	19	3	3	9004	Ccdc125	XM_011244704.1	chr13	100668933	100697240	28308	+	tss_body	NCBI
cg31984650_TC11	chr13	100669290	100669291	+	cg31984650	I			chr13:100669718-100669952			75696555	5809384	Red	FALSE	CG	0	0	0	0.34838	0.15047	0.19791	1.15919	1.805e-05	0.375455	0.312332	0.0325037	0.159398	0.133803	0.0144457	0.152935	0.000606642	0	0	16	14	13	10	22	19	3	3	9004	Ccdc125	NM_001168386.2	chr13	100669280	100669480	201	+	tss_200	NCBI
cg31984650_TC11	chr13	100669290	100669291	+	cg31984650	I			chr13:100669718-100669952			75696555	5809384	Red	FALSE	CG	0	0	0	0.34838	0.15047	0.19791	1.15919	1.805e-05	0.375455	0.312332	0.0325037	0.159398	0.133803	0.0144457	0.152935	0.000606642	0	0	16	14	13	10	22	19	3	3	9004	Ccdc125	NM_183115.5	chr13	100669280	100669480	201	+	tss_200	NCBI
cg31984650_TC11	chr13	100669290	100669291	+	cg31984650	I			chr13:100669718-100669952			75696555	5809384	Red	FALSE	CG	0	0	0	0.34838	0.15047	0.19791	1.15919	1.805e-05	0.375455	0.312332	0.0325037	0.159398	0.133803	0.0144457	0.152935	0.000606642	0	0	16	14	13	10	22	19	3	3	9004	chr13-100669718-100669952		chr13	100667718	100669718	2001	*	NShore	UCSC
cg31984650_TC11	chr13	100669290	100669291	+	cg31984650	I			chr13:100669718-100669952			75696555	5809384	Red	FALSE	CG	0	0	0	0.34838	0.15047	0.19791	1.15919	1.805e-05	0.375455	0.312332	0.0325037	0.159398	0.133803	0.0144457	0.152935	0.000606642	0	0	16	14	13	10	22	19	3	3	9004	G3UWA1	ENSMUST00000170347.3	chr13	100668216	100669516	1301	+	tss_1500	UCSC
cg31984650_TC11	chr13	100669290	100669291	+	cg31984650	I			chr13:100669718-100669952			75696555	5809384	Red	FALSE	CG	0	0	0	0.34838	0.15047	0.19791	1.15919	1.805e-05	0.375455	0.312332	0.0325037	0.159398	0.133803	0.0144457	0.152935	0.000606642	0	0	16	14	13	10	22	19	3	3	9004	Q5U465	ENSMUST00000057325.14	chr13	100668272	100669572	1301	+	tss_1500	UCSC
cg33259888_TC21	chr15	38471764	38471765	+	cg33259888	II			chr15:38473499-38473829		chr15:38470458-38471124	50621169		Both	FALSE	CG	0	0	0	0.39014	0.192202	0.197939	0.984711	0.000156983	0.428784	0.359125	0.0354502	0.218473	0.152359	0.0350839	0.140652	0.0027123	0	0	23.6667	17.3333	20	12	26	20	3	3	14311	Gm41308	XR_001781662.1	chr15	38471727	38473027	1301	+	tss_1500	NCBI
cg33259888_TC21	chr15	38471764	38471765	+	cg33259888	II			chr15:38473499-38473829		chr15:38470458-38471124	50621169		Both	FALSE	CG	0	0	0	0.39014	0.192202	0.197939	0.984711	0.000156983	0.428784	0.359125	0.0354502	0.218473	0.152359	0.0350839	0.140652	0.0027123	0	0	23.6667	17.3333	20	12	26	20	3	3	14311	chr15-38470458-38471124		chr15	38471124	38473124	2001	*	SShore	UCSC
cg33259888_TC21	chr15	38471764	38471765	+	cg33259888	II			chr15:38473499-38473829		chr15:38470458-38471124	50621169		Both	FALSE	CG	0	0	0	0.39014	0.192202	0.197939	0.984711	0.000156983	0.428784	0.359125	0.0354502	0.218473	0.152359	0.0350839	0.140652	0.0027123	0	0	23.6667	17.3333	20	12	26	20	3	3	14311	chr15-38473499-38473829		chr15	38471499	38473499	2001	*	NShore	UCSC
cg38812713_BC21	chr2	112727890	112727891	-	cg38812713	II						63729988		Both	FALSE	CG	0	0	0	0.867483	0.669529	0.197954	0.368836	0.000100897	0.897935	0.832505	0.0329487	0.711469	0.648483	0.0363216	0.121036	0.00197356	0	0	14.3333	14	12	11	17	17	3	3	29900	Ryr3	XM_017316705.1	chr2	112631362	113217517	586156	-	tss_body	NCBI
cg38812713_BC21	chr2	112727890	112727891	-	cg38812713	II						63729988		Both	FALSE	CG	0	0	0	0.867483	0.669529	0.197954	0.368836	0.000100897	0.897935	0.832505	0.0329487	0.711469	0.648483	0.0363216	0.121036	0.00197356	0	0	14.3333	14	12	11	17	17	3	3	29900	Ryr3	XM_017316700.1	chr2	112631362	113217518	586157	-	tss_body	NCBI
cg38812713_BC21	chr2	112727890	112727891	-	cg38812713	II						63729988		Both	FALSE	CG	0	0	0	0.867483	0.669529	0.197954	0.368836	0.000100897	0.897935	0.832505	0.0329487	0.711469	0.648483	0.0363216	0.121036	0.00197356	0	0	14.3333	14	12	11	17	17	3	3	29900	Ryr3	XM_017316702.1	chr2	112631362	113217518	586157	-	tss_body	NCBI
cg38812713_BC21	chr2	112727890	112727891	-	cg38812713	II						63729988		Both	FALSE	CG	0	0	0	0.867483	0.669529	0.197954	0.368836	0.000100897	0.897935	0.832505	0.0329487	0.711469	0.648483	0.0363216	0.121036	0.00197356	0	0	14.3333	14	12	11	17	17	3	3	29900	Ryr3	XM_017316712.1	chr2	112631362	113217518	586157	-	tss_body	NCBI
cg38812713_BC21	chr2	112727890	112727891	-	cg38812713	II						63729988		Both	FALSE	CG	0	0	0	0.867483	0.669529	0.197954	0.368836	0.000100897	0.897935	0.832505	0.0329487	0.711469	0.648483	0.0363216	0.121036	0.00197356	0	0	14.3333	14	12	11	17	17	3	3	29900	Ryr3	XM_017316711.1	chr2	112631362	113217518	586157	-	tss_body	NCBI
cg38812713_BC21	chr2	112727890	112727891	-	cg38812713	II						63729988		Both	FALSE	CG	0	0	0	0.867483	0.669529	0.197954	0.368836	0.000100897	0.897935	0.832505	0.0329487	0.711469	0.648483	0.0363216	0.121036	0.00197356	0	0	14.3333	14	12	11	17	17	3	3	29900	Ryr3	XR_001781553.1	chr2	112631368	113217535	586168	-	tss_body	NCBI
cg38812713_BC21	chr2	112727890	112727891	-	cg38812713	II						63729988		Both	FALSE	CG	0	0	0	0.867483	0.669529	0.197954	0.368836	0.000100897	0.897935	0.832505	0.0329487	0.711469	0.648483	0.0363216	0.121036	0.00197356	0	0	14.3333	14	12	11	17	17	3	3	29900	Ryr3	NM_177652.2	chr2	112631379	113030331	398953	-	tss_body	NCBI
cg38812713_BC21	chr2	112727890	112727891	-	cg38812713	II						63729988		Both	FALSE	CG	0	0	0	0.867483	0.669529	0.197954	0.368836	0.000100897	0.897935	0.832505	0.0329487	0.711469	0.648483	0.0363216	0.121036	0.00197356	0	0	14.3333	14	12	11	17	17	3	3	29900	Ryr3	NM_001319156.1	chr2	112631379	113217083	585705	-	tss_body	NCBI
cg38812713_BC21	chr2	112727890	112727891	-	cg38812713	II						63729988		Both	FALSE	CG	0	0	0	0.867483	0.669529	0.197954	0.368836	0.000100897	0.897935	0.832505	0.0329487	0.711469	0.648483	0.0363216	0.121036	0.00197356	0	0	14.3333	14	12	11	17	17	3	3	29900	Ryr3	XR_001781554.1	chr2	112656499	113217537	561039	-	tss_body	NCBI
cg38812713_BC21	chr2	112727890	112727891	-	cg38812713	II						63729988		Both	FALSE	CG	0	0	0	0.867483	0.669529	0.197954	0.368836	0.000100897	0.897935	0.832505	0.0329487	0.711469	0.648483	0.0363216	0.121036	0.00197356	0	0	14.3333	14	12	11	17	17	3	3	29900	Ryr3	XM_017316708.1	chr2	112669199	113217537	548339	-	tss_body	NCBI
cg38812713_BC21	chr2	112727890	112727891	-	cg38812713	II						63729988		Both	FALSE	CG	0	0	0	0.867483	0.669529	0.197954	0.368836	0.000100897	0.897935	0.832505	0.0329487	0.711469	0.648483	0.0363216	0.121036	0.00197356	0	0	14.3333	14	12	11	17	17	3	3	29900	Ryr3	XM_017316709.1	chr2	112678453	113217538	539086	-	tss_body	NCBI
cg38812713_BC21	chr2	112727890	112727891	-	cg38812713	II						63729988		Both	FALSE	CG	0	0	0	0.867483	0.669529	0.197954	0.368836	0.000100897	0.897935	0.832505	0.0329487	0.711469	0.648483	0.0363216	0.121036	0.00197356	0	0	14.3333	14	12	11	17	17	3	3	29900	Ryr3	XM_017316710.1	chr2	112712406	113217542	505137	-	tss_body	NCBI
cg38812713_BC21	chr2	112727890	112727891	-	cg38812713	II						63729988		Both	FALSE	CG	0	0	0	0.867483	0.669529	0.197954	0.368836	0.000100897	0.897935	0.832505	0.0329487	0.711469	0.648483	0.0363216	0.121036	0.00197356	0	0	14.3333	14	12	11	17	17	3	3	29900	A2AGL3	ENSMUST00000208151.1	chr2	112631354	113217087	585734	-	tss_body	UCSC
cg38812713_BC21	chr2	112727890	112727891	-	cg38812713	II						63729988		Both	FALSE	CG	0	0	0	0.867483	0.669529	0.197954	0.368836	0.000100897	0.897935	0.832505	0.0329487	0.711469	0.648483	0.0363216	0.121036	0.00197356	0	0	14.3333	14	12	11	17	17	3	3	29900	A0A140LJK7	ENSMUST00000208290.1	chr2	112631358	113217087	585730	-	tss_body	UCSC
cg38812713_BC21	chr2	112727890	112727891	-	cg38812713	II						63729988		Both	FALSE	CG	0	0	0	0.867483	0.669529	0.197954	0.368836	0.000100897	0.897935	0.832505	0.0329487	0.711469	0.648483	0.0363216	0.121036	0.00197356	0	0	14.3333	14	12	11	17	17	3	3	29900	A2AGL3	ENSMUST00000080673.12	chr2	112631370	113217068	585699	-	tss_body	UCSC
cg38812713_BC21	chr2	112727890	112727891	-	cg38812713	II						63729988		Both	FALSE	CG	0	0	0	0.867483	0.669529	0.197954	0.368836	0.000100897	0.897935	0.832505	0.0329487	0.711469	0.648483	0.0363216	0.121036	0.00197356	0	0	14.3333	14	12	11	17	17	3	3	29900	E9PW34	ENSMUST00000091818.5	chr2	112631379	113030331	398953	-	tss_body	UCSC
cg38812713_BC21	chr2	112727890	112727891	-	cg38812713	II						63729988		Both	FALSE	CG	0	0	0	0.867483	0.669529	0.197954	0.368836	0.000100897	0.897935	0.832505	0.0329487	0.711469	0.648483	0.0363216	0.121036	0.00197356	0	0	14.3333	14	12	11	17	17	3	3	29900	A0A140LJF7	ENSMUST00000134358.8	chr2	112631741	113216990	585250	-	tss_body	UCSC
cg35843520_BC21	chr18	65750186	65750187	-	cg35843520	II						24759465		Both	FALSE	CG	0	0	0	0.695587	0.497631	0.197956	0.475043	6.01621e-05	0.709563	0.686926	0.0122186	0.526335	0.467513	0.0294363	0.160591	0.00136902	0	0	26.3333	25.3333	22	21	31	34	3	3	21520	Oacyl	NM_177028.3	chr18	65698267	65751537	53271	+	tss_body	NCBI
cg35843520_BC21	chr18	65750186	65750187	-	cg35843520	II						24759465		Both	FALSE	CG	0	0	0	0.695587	0.497631	0.197956	0.475043	6.01621e-05	0.709563	0.686926	0.0122186	0.526335	0.467513	0.0294363	0.160591	0.00136902	0	0	26.3333	25.3333	22	21	31	34	3	3	21520	Oacyl	XM_006526013.3	chr18	65713547	65751624	38078	+	tss_body	NCBI
cg35843520_BC21	chr18	65750186	65750187	-	cg35843520	II						24759465		Both	FALSE	CG	0	0	0	0.695587	0.497631	0.197956	0.475043	6.01621e-05	0.709563	0.686926	0.0122186	0.526335	0.467513	0.0294363	0.160591	0.00136902	0	0	26.3333	25.3333	22	21	31	34	3	3	21520	Q8BML2	ENSMUST00000115097.7	chr18	65698267	65751537	53271	+	tss_body	UCSC
cg35843520_BC21	chr18	65750186	65750187	-	cg35843520	II						24759465		Both	FALSE	CG	0	0	0	0.695587	0.497631	0.197956	0.475043	6.01621e-05	0.709563	0.686926	0.0122186	0.526335	0.467513	0.0294363	0.160591	0.00136902	0	0	26.3333	25.3333	22	21	31	34	3	3	21520	Q8BML2	ENSMUST00000117694.1	chr18	65698269	65751601	53333	+	tss_body	UCSC
cg35843520_BC21	chr18	65750186	65750187	-	cg35843520	II						24759465		Both	FALSE	CG	0	0	0	0.695587	0.497631	0.197956	0.475043	6.01621e-05	0.709563	0.686926	0.0122186	0.526335	0.467513	0.0294363	0.160591	0.00136902	0	0	26.3333	25.3333	22	21	31	34	3	3	21520		ENSMUST00000134343.1	chr18	65749013	65750390	1378	+	tss_body	UCSC
cg47142239_TC21	chr9	99009135	99009136	+	cg47142239	II						2761159		Both	FALSE	CG	0	0	0	0.545702	0.347743	0.197958	0.635386	6.8767e-05	0.556073	0.527755	0.0156049	0.374665	0.325038	0.025081	0.15309	0.00150273	0	0	25.6667	23	22	19	29	27	3	3	14072	Gm1123	NM_001080776.1	chr9	99006964	99035690	28727	-	tss_body	NCBI
cg47142239_TC21	chr9	99009135	99009136	+	cg47142239	II						2761159		Both	FALSE	CG	0	0	0	0.545702	0.347743	0.197958	0.635386	6.8767e-05	0.556073	0.527755	0.0156049	0.374665	0.325038	0.025081	0.15309	0.00150273	0	0	25.6667	23	22	19	29	27	3	3	14072	Q1RME4	ENSMUST00000076730.7	chr9	99006789	99035715	28927	-	tss_body	UCSC
cg42771464_BC21	chr5	124215089	124215090	-	cg42771464	II						90755245		Both	FALSE	CG	0	0	0	0.853758	0.655789	0.197968	0.375561	2.55802e-05	0.873677	0.828121	0.0233097	0.678605	0.627962	0.0256909	0.149517	0.000764937	0	0	23	23.3333	17	16	28	30	3	3	29265	Pitpnm2	NM_011256.3	chr5	124118688	124249760	131073	-	tss_body	NCBI
cg42771464_BC21	chr5	124215089	124215090	-	cg42771464	II						90755245		Both	FALSE	CG	0	0	0	0.853758	0.655789	0.197968	0.375561	2.55802e-05	0.873677	0.828121	0.0233097	0.678605	0.627962	0.0256909	0.149517	0.000764937	0	0	23	23.3333	17	16	28	30	3	3	29265	Pitpnm2	XM_017320745.1	chr5	124118689	124216417	97729	-	tss_body	NCBI
cg42771464_BC21	chr5	124215089	124215090	-	cg42771464	II						90755245		Both	FALSE	CG	0	0	0	0.853758	0.655789	0.197968	0.375561	2.55802e-05	0.873677	0.828121	0.0233097	0.678605	0.627962	0.0256909	0.149517	0.000764937	0	0	23	23.3333	17	16	28	30	3	3	29265	Pitpnm2	XM_017320744.1	chr5	124118689	124216417	97729	-	tss_body	NCBI
cg42771464_BC21	chr5	124215089	124215090	-	cg42771464	II						90755245		Both	FALSE	CG	0	0	0	0.853758	0.655789	0.197968	0.375561	2.55802e-05	0.873677	0.828121	0.0233097	0.678605	0.627962	0.0256909	0.149517	0.000764937	0	0	23	23.3333	17	16	28	30	3	3	29265	Pitpnm2	XM_006530215.3	chr5	124118689	124248150	129462	-	tss_body	NCBI
cg42771464_BC21	chr5	124215089	124215090	-	cg42771464	II						90755245		Both	FALSE	CG	0	0	0	0.853758	0.655789	0.197968	0.375561	2.55802e-05	0.873677	0.828121	0.0233097	0.678605	0.627962	0.0256909	0.149517	0.000764937	0	0	23	23.3333	17	16	28	30	3	3	29265	Pitpnm2	XM_006530214.1	chr5	124118689	124249755	131067	-	tss_body	NCBI
cg42771464_BC21	chr5	124215089	124215090	-	cg42771464	II						90755245		Both	FALSE	CG	0	0	0	0.853758	0.655789	0.197968	0.375561	2.55802e-05	0.873677	0.828121	0.0233097	0.678605	0.627962	0.0256909	0.149517	0.000764937	0	0	23	23.3333	17	16	28	30	3	3	29265	Q6ZPQ6	ENSMUST00000086123.10	chr5	124118689	124216418	97730	-	tss_body	UCSC
cg42771464_BC21	chr5	124215089	124215090	-	cg42771464	II						90755245		Both	FALSE	CG	0	0	0	0.853758	0.655789	0.197968	0.375561	2.55802e-05	0.873677	0.828121	0.0233097	0.678605	0.627962	0.0256909	0.149517	0.000764937	0	0	23	23.3333	17	16	28	30	3	3	29265	Q6ZPQ6	ENSMUST00000162812.7	chr5	124118689	124249760	131072	-	tss_body	UCSC
cg42771464_BC21	chr5	124215089	124215090	-	cg42771464	II						90755245		Both	FALSE	CG	0	0	0	0.853758	0.655789	0.197968	0.375561	2.55802e-05	0.873677	0.828121	0.0233097	0.678605	0.627962	0.0256909	0.149517	0.000764937	0	0	23	23.3333	17	16	28	30	3	3	29265	E9PYJ7	ENSMUST00000161273.7	chr5	124118690	124249451	130762	-	tss_body	UCSC
cg36127672_BC21	chr19	8251802	8251803	-	cg36127672	II						87755467		Both	FALSE	CG	0	0	0	0.738529	0.54054	0.197989	0.443211	0.000113898	0.766637	0.700751	0.0339908	0.561879	0.513714	0.024547	0.138872	0.00215344	0	0	29.6667	28.6667	27	22	35	34	3	3	23540	Slc22a29	XM_011247245.2	chr19	8160291	8253522	93232	-	tss_body	NCBI
cg36127672_BC21	chr19	8251802	8251803	-	cg36127672	II						87755467		Both	FALSE	CG	0	0	0	0.738529	0.54054	0.197989	0.443211	0.000113898	0.766637	0.700751	0.0339908	0.561879	0.513714	0.024547	0.138872	0.00215344	0	0	29.6667	28.6667	27	22	35	34	3	3	23540	Gm41804	XR_877705.1	chr19	8251311	8282095	30785	+	tss_body	NCBI
cg36127672_BC21	chr19	8251802	8251803	-	cg36127672	II						87755467		Both	FALSE	CG	0	0	0	0.738529	0.54054	0.197989	0.443211	0.000113898	0.766637	0.700751	0.0339908	0.561879	0.513714	0.024547	0.138872	0.00215344	0	0	29.6667	28.6667	27	22	35	34	3	3	23540	Gm41804	XR_877704.1	chr19	8251311	8282095	30785	+	tss_body	NCBI
cg36127672_BC21	chr19	8251802	8251803	-	cg36127672	II						87755467		Both	FALSE	CG	0	0	0	0.738529	0.54054	0.197989	0.443211	0.000113898	0.766637	0.700751	0.0339908	0.561879	0.513714	0.024547	0.138872	0.00215344	0	0	29.6667	28.6667	27	22	35	34	3	3	23540	Gm41804	XR_877706.1	chr19	8251311	8289649	38339	+	tss_body	NCBI
cg36127672_BC21	chr19	8251802	8251803	-	cg36127672	II						87755467		Both	FALSE	CG	0	0	0	0.738529	0.54054	0.197989	0.443211	0.000113898	0.766637	0.700751	0.0339908	0.561879	0.513714	0.024547	0.138872	0.00215344	0	0	29.6667	28.6667	27	22	35	34	3	3	23540		ENSMUST00000235607.1	chr19	8251767	8251967	201	+	tss_200	UCSC
cg31886937_TC21	chr13	90820179	90820180	+	cg31886937	II						38645599		Both	FALSE	CG	0	0	0	0.484261	0.286253	0.198008	0.738443	6.67562e-05	0.510604	0.45113	0.0303125	0.301423	0.267625	0.0171626	0.149707	0.0014718	0	0	21	30	19	27	23	35	3	3	11215
cg36157347_TC21	chr19	11691135	11691136	+	cg36157347	II						63625233		Both	FALSE	CG	0	0	0	0.800504	0.602495	0.198009	0.40412	2.22136e-05	0.808597	0.786695	0.0120177	0.620878	0.570292	0.0279816	0.165817	0.000693416	0	0	24	29.6667	22	28	28	31	3	3	26632	Oosp1	NM_133353.3	chr19	11691051	11691251	201	-	tss_200	NCBI
cg36157347_TC21	chr19	11691135	11691136	+	cg36157347	II						63625233		Both	FALSE	CG	0	0	0	0.800504	0.602495	0.198009	0.40412	2.22136e-05	0.808597	0.786695	0.0120177	0.620878	0.570292	0.0279816	0.165817	0.000693416	0	0	24	29.6667	22	28	28	31	3	3	26632	Q925U0	ENSMUST00000048214.8	chr19	11667459	11691150	23692	-	tss_body	UCSC
cg36157347_TC21	chr19	11691135	11691136	+	cg36157347	II						63625233		Both	FALSE	CG	0	0	0	0.800504	0.602495	0.198009	0.40412	2.22136e-05	0.808597	0.786695	0.0120177	0.620878	0.570292	0.0279816	0.165817	0.000693416	0	0	24	29.6667	22	28	28	31	3	3	26632	A0A087WNQ0	ENSMUST00000186557.1	chr19	11691028	11691228	201	-	tss_200	UCSC
cg36157347_TC21	chr19	11691135	11691136	+	cg36157347	II						63625233		Both	FALSE	CG	0	0	0	0.800504	0.602495	0.198009	0.40412	2.22136e-05	0.808597	0.786695	0.0120177	0.620878	0.570292	0.0279816	0.165817	0.000693416	0	0	24	29.6667	22	28	28	31	3	3	26632	Q925U0	ENSMUST00000139158.1	chr19	11691034	11691234	201	-	tss_200	UCSC
cg45462204_TC21	chr8	22498405	22498406	+	cg45462204	II						2669416		Both	FALSE	CG	0	0	0	0.58749	0.38948	0.19801	0.580791	0.000959429	0.643468	0.545383	0.0504921	0.428153	0.328706	0.0532802	0.11723	0.0102746	0	0	28	22.6667	25	21	33	24	3	3	23089	Slc20a2	NM_011394.3	chr8	22476699	22569616	92918	+	tss_body	NCBI
cg45462204_TC21	chr8	22498405	22498406	+	cg45462204	II						2669416		Both	FALSE	CG	0	0	0	0.58749	0.38948	0.19801	0.580791	0.000959429	0.643468	0.545383	0.0504921	0.428153	0.328706	0.0532802	0.11723	0.0102746	0	0	28	22.6667	25	21	33	24	3	3	23089	Slc20a2	XM_006509043.2	chr8	22476959	22569616	92658	+	tss_body	NCBI
cg45462204_TC21	chr8	22498405	22498406	+	cg45462204	II						2669416		Both	FALSE	CG	0	0	0	0.58749	0.38948	0.19801	0.580791	0.000959429	0.643468	0.545383	0.0504921	0.428153	0.328706	0.0532802	0.11723	0.0102746	0	0	28	22.6667	25	21	33	24	3	3	23089	Q80UP8	ENSMUST00000067786.8	chr8	22476787	22569612	92826	+	tss_body	UCSC
cg45462204_TC21	chr8	22498405	22498406	+	cg45462204	II						2669416		Both	FALSE	CG	0	0	0	0.58749	0.38948	0.19801	0.580791	0.000959429	0.643468	0.545383	0.0504921	0.428153	0.328706	0.0532802	0.11723	0.0102746	0	0	28	22.6667	25	21	33	24	3	3	23089	A0A1B0GR62	ENSMUST00000209305.1	chr8	22476899	22535369	58471	+	tss_body	UCSC
cg36428195_BC21	chr19	44070014	44070015	-	cg36428195	II					chr19:44069463-44069874	51734359		Both	FALSE	CG	0	0	0	0.426783	0.228773	0.19801	0.871279	2.29453e-05	0.444451	0.404462	0.0203964	0.243243	0.219045	0.0127774	0.161219	0.000709806	0	0	24.6667	25.3333	22	23	27	30	3	3	8992	Erlin1	XM_006526998.3	chr19	44034944	44070494	35551	-	tss_body	NCBI
cg36428195_BC21	chr19	44070014	44070015	-	cg36428195	II					chr19:44069463-44069874	51734359		Both	FALSE	CG	0	0	0	0.426783	0.228773	0.19801	0.871279	2.29453e-05	0.444451	0.404462	0.0203964	0.243243	0.219045	0.0127774	0.161219	0.000709806	0	0	24.6667	25.3333	22	23	27	30	3	3	8992	Erlin1	NM_145502.3	chr19	44069886	44071186	1301	-	tss_1500	NCBI
cg36428195_BC21	chr19	44070014	44070015	-	cg36428195	II					chr19:44069463-44069874	51734359		Both	FALSE	CG	0	0	0	0.426783	0.228773	0.19801	0.871279	2.29453e-05	0.444451	0.404462	0.0203964	0.243243	0.219045	0.0127774	0.161219	0.000709806	0	0	24.6667	25.3333	22	23	27	30	3	3	8992	Erlin1	NM_001164359.1	chr19	44069975	44071275	1301	-	tss_1500	NCBI
cg36428195_BC21	chr19	44070014	44070015	-	cg36428195	II					chr19:44069463-44069874	51734359		Both	FALSE	CG	0	0	0	0.426783	0.228773	0.19801	0.871279	2.29453e-05	0.444451	0.404462	0.0203964	0.243243	0.219045	0.0127774	0.161219	0.000709806	0	0	24.6667	25.3333	22	23	27	30	3	3	8992	Erlin1	NM_001164360.1	chr19	44069985	44071285	1301	-	tss_1500	NCBI
cg36428195_BC21	chr19	44070014	44070015	-	cg36428195	II					chr19:44069463-44069874	51734359		Both	FALSE	CG	0	0	0	0.426783	0.228773	0.19801	0.871279	2.29453e-05	0.444451	0.404462	0.0203964	0.243243	0.219045	0.0127774	0.161219	0.000709806	0	0	24.6667	25.3333	22	23	27	30	3	3	8992	E9PZB0	ENSMUST00000171952.1	chr19	44069595	44070895	1301	-	tss_1500	UCSC
cg36428195_BC21	chr19	44070014	44070015	-	cg36428195	II					chr19:44069463-44069874	51734359		Both	FALSE	CG	0	0	0	0.426783	0.228773	0.19801	0.871279	2.29453e-05	0.444451	0.404462	0.0203964	0.243243	0.219045	0.0127774	0.161219	0.000709806	0	0	24.6667	25.3333	22	23	27	30	3	3	8992	Q91X78	ENSMUST00000170801.7	chr19	44069726	44071026	1301	-	tss_1500	UCSC
cg36428195_BC21	chr19	44070014	44070015	-	cg36428195	II					chr19:44069463-44069874	51734359		Both	FALSE	CG	0	0	0	0.426783	0.228773	0.19801	0.871279	2.29453e-05	0.444451	0.404462	0.0203964	0.243243	0.219045	0.0127774	0.161219	0.000709806	0	0	24.6667	25.3333	22	23	27	30	3	3	8992	chr19-44069463-44069874		chr19	44069874	44071874	2001	*	SShore	UCSC
cg36428195_BC21	chr19	44070014	44070015	-	cg36428195	II					chr19:44069463-44069874	51734359		Both	FALSE	CG	0	0	0	0.426783	0.228773	0.19801	0.871279	2.29453e-05	0.444451	0.404462	0.0203964	0.243243	0.219045	0.0127774	0.161219	0.000709806	0	0	24.6667	25.3333	22	23	27	30	3	3	8992	E9PVM2	ENSMUST00000169092.1	chr19	44069890	44071190	1301	-	tss_1500	UCSC
cg36428195_BC21	chr19	44070014	44070015	-	cg36428195	II					chr19:44069463-44069874	51734359		Both	FALSE	CG	0	0	0	0.426783	0.228773	0.19801	0.871279	2.29453e-05	0.444451	0.404462	0.0203964	0.243243	0.219045	0.0127774	0.161219	0.000709806	0	0	24.6667	25.3333	22	23	27	30	3	3	8992		ENSMUST00000168602.1	chr19	44069896	44071196	1301	-	tss_1500	UCSC
cg36428195_BC21	chr19	44070014	44070015	-	cg36428195	II					chr19:44069463-44069874	51734359		Both	FALSE	CG	0	0	0	0.426783	0.228773	0.19801	0.871279	2.29453e-05	0.444451	0.404462	0.0203964	0.243243	0.219045	0.0127774	0.161219	0.000709806	0	0	24.6667	25.3333	22	23	27	30	3	3	8992		ENSMUST00000170577.1	chr19	44069944	44071244	1301	-	tss_1500	UCSC
cg36428195_BC21	chr19	44070014	44070015	-	cg36428195	II					chr19:44069463-44069874	51734359		Both	FALSE	CG	0	0	0	0.426783	0.228773	0.19801	0.871279	2.29453e-05	0.444451	0.404462	0.0203964	0.243243	0.219045	0.0127774	0.161219	0.000709806	0	0	24.6667	25.3333	22	23	27	30	3	3	8992	E9PUH5	ENSMUST00000172041.7	chr19	44069956	44071256	1301	-	tss_1500	UCSC
cg36428195_BC21	chr19	44070014	44070015	-	cg36428195	II					chr19:44069463-44069874	51734359		Both	FALSE	CG	0	0	0	0.426783	0.228773	0.19801	0.871279	2.29453e-05	0.444451	0.404462	0.0203964	0.243243	0.219045	0.0127774	0.161219	0.000709806	0	0	24.6667	25.3333	22	23	27	30	3	3	8992	Q91X78	ENSMUST00000071698.12	chr19	44069975	44071275	1301	-	tss_1500	UCSC
cg36428195_BC21	chr19	44070014	44070015	-	cg36428195	II					chr19:44069463-44069874	51734359		Both	FALSE	CG	0	0	0	0.426783	0.228773	0.19801	0.871279	2.29453e-05	0.444451	0.404462	0.0203964	0.243243	0.219045	0.0127774	0.161219	0.000709806	0	0	24.6667	25.3333	22	23	27	30	3	3	8992	Q91X78	ENSMUST00000112028.9	chr19	44069985	44071285	1301	-	tss_1500	UCSC
cg41509200_BC21	chr4	133529104	133529105	-	cg41509200	II						66623474		Both	FALSE	CG	0	0	0	0.588921	0.390899	0.198022	0.579127	0.000204851	0.618127	0.548854	0.0358908	0.423473	0.360327	0.0316206	0.125381	0.003291	0	0	30	22.3333	27	17	34	27	3	3	16214	Kdf1	XM_006539151.3	chr4	133518922	133530790	11869	+	tss_body	NCBI
cg41509200_BC21	chr4	133529104	133529105	-	cg41509200	II						66623474		Both	FALSE	CG	0	0	0	0.588921	0.390899	0.198022	0.579127	0.000204851	0.618127	0.548854	0.0358908	0.423473	0.360327	0.0316206	0.125381	0.003291	0	0	30	22.3333	27	17	34	27	3	3	16214	Kdf1	XM_006539150.3	chr4	133518922	133530790	11869	+	tss_body	NCBI
cg41509200_BC21	chr4	133529104	133529105	-	cg41509200	II						66623474		Both	FALSE	CG	0	0	0	0.588921	0.390899	0.198022	0.579127	0.000204851	0.618127	0.548854	0.0358908	0.423473	0.360327	0.0316206	0.125381	0.003291	0	0	30	22.3333	27	17	34	27	3	3	16214	Kdf1	NM_133707.2	chr4	133518962	133530790	11829	+	tss_body	NCBI
cg41509200_BC21	chr4	133529104	133529105	-	cg41509200	II						66623474		Both	FALSE	CG	0	0	0	0.588921	0.390899	0.198022	0.579127	0.000204851	0.618127	0.548854	0.0358908	0.423473	0.360327	0.0316206	0.125381	0.003291	0	0	30	22.3333	27	17	34	27	3	3	16214	Kdf1	NM_001083916.1	chr4	133518962	133530790	11829	+	tss_body	NCBI
cg41509200_BC21	chr4	133529104	133529105	-	cg41509200	II						66623474		Both	FALSE	CG	0	0	0	0.588921	0.390899	0.198022	0.579127	0.000204851	0.618127	0.548854	0.0358908	0.423473	0.360327	0.0316206	0.125381	0.003291	0	0	30	22.3333	27	17	34	27	3	3	16214	A2A9F4	ENSMUST00000042919.15	chr4	133518991	133530790	11800	+	tss_body	UCSC
cg41509200_BC21	chr4	133529104	133529105	-	cg41509200	II						66623474		Both	FALSE	CG	0	0	0	0.588921	0.390899	0.198022	0.579127	0.000204851	0.618127	0.548854	0.0358908	0.423473	0.360327	0.0316206	0.125381	0.003291	0	0	30	22.3333	27	17	34	27	3	3	16214	A2A9F4	ENSMUST00000105901.1	chr4	133519054	133530785	11732	+	tss_body	UCSC
cg41509200_BC21	chr4	133529104	133529105	-	cg41509200	II						66623474		Both	FALSE	CG	0	0	0	0.588921	0.390899	0.198022	0.579127	0.000204851	0.618127	0.548854	0.0358908	0.423473	0.360327	0.0316206	0.125381	0.003291	0	0	30	22.3333	27	17	34	27	3	3	16214	A8Y5H9	ENSMUST00000121797.1	chr4	133519082	133530787	11706	+	tss_body	UCSC
cg45067314_TC21	chr7	120704088	120704089	+	cg45067314	II						51796866		Both	FALSE	CG	0	0	0	0.513989	0.315928	0.198061	0.684982	6.32798e-05	0.522338	0.504928	0.00872703	0.333052	0.284801	0.0270018	0.171875	0.00141791	0	0	27	34.6667	24	31	31	41	3	3	12435	BC030336	NM_001164580.1	chr7	120677619	120734854	57236	+	tss_body	NCBI
cg45067314_TC21	chr7	120704088	120704089	+	cg45067314	II						51796866		Both	FALSE	CG	0	0	0	0.513989	0.315928	0.198061	0.684982	6.32798e-05	0.522338	0.504928	0.00872703	0.333052	0.284801	0.0270018	0.171875	0.00141791	0	0	27	34.6667	24	31	31	41	3	3	12435	BC030336	XM_006507689.2	chr7	120677720	120734271	56552	+	tss_body	NCBI
cg45067314_TC21	chr7	120704088	120704089	+	cg45067314	II						51796866		Both	FALSE	CG	0	0	0	0.513989	0.315928	0.198061	0.684982	6.32798e-05	0.522338	0.504928	0.00872703	0.333052	0.284801	0.0270018	0.171875	0.00141791	0	0	27	34.6667	24	31	31	41	3	3	12435	A0A140LJ52	ENSMUST00000207065.1	chr7	120677617	120730638	53022	+	tss_body	UCSC
cg45067314_TC21	chr7	120704088	120704089	+	cg45067314	II						51796866		Both	FALSE	CG	0	0	0	0.513989	0.315928	0.198061	0.684982	6.32798e-05	0.522338	0.504928	0.00872703	0.333052	0.284801	0.0270018	0.171875	0.00141791	0	0	27	34.6667	24	31	31	41	3	3	12435	A0A140LH99	ENSMUST00000208454.1	chr7	120677619	120726681	49063	+	tss_body	UCSC
cg45067314_TC21	chr7	120704088	120704089	+	cg45067314	II						51796866		Both	FALSE	CG	0	0	0	0.513989	0.315928	0.198061	0.684982	6.32798e-05	0.522338	0.504928	0.00872703	0.333052	0.284801	0.0270018	0.171875	0.00141791	0	0	27	34.6667	24	31	31	41	3	3	12435	Q8C784	ENSMUST00000060175.7	chr7	120677630	120734854	57225	+	tss_body	UCSC
cg45067314_TC21	chr7	120704088	120704089	+	cg45067314	II						51796866		Both	FALSE	CG	0	0	0	0.513989	0.315928	0.198061	0.684982	6.32798e-05	0.522338	0.504928	0.00872703	0.333052	0.284801	0.0270018	0.171875	0.00141791	0	0	27	34.6667	24	31	31	41	3	3	12435		ENSMUST00000208627.1	chr7	120677679	120730494	52816	+	tss_body	UCSC
cg30018452_BC21	chr11	98934344	98934345	-	cg30018452	II		chr11:98937354-98938138	chr11:98936171-98936439			45786958		Both	FALSE	CG	0	0	0	0.295716	0.0976448	0.198071	1.50591	2.85934e-06	0.32028	0.268152	0.0261931	0.107818	0.0895263	0.00931759	0.160334	0.000197708	0	0	29.3333	34.3333	25	25	32	43	3	3	8988	Rara	XM_006532592.3	chr11	98927812	98974939	47128	+	tss_body	NCBI
cg30018452_BC21	chr11	98934344	98934345	-	cg30018452	II		chr11:98937354-98938138	chr11:98936171-98936439			45786958		Both	FALSE	CG	0	0	0	0.295716	0.0976448	0.198071	1.50591	2.85934e-06	0.32028	0.268152	0.0261931	0.107818	0.0895263	0.00931759	0.160334	0.000197708	0	0	29.3333	34.3333	25	25	32	43	3	3	8988	Q3U3R3	ENSMUST00000107474.7	chr11	98927817	98974162	46346	+	tss_body	UCSC
cg30018452_BC21	chr11	98934344	98934345	-	cg30018452	II		chr11:98937354-98938138	chr11:98936171-98936439			45786958		Both	FALSE	CG	0	0	0	0.295716	0.0976448	0.198071	1.50591	2.85934e-06	0.32028	0.268152	0.0261931	0.107818	0.0895263	0.00931759	0.160334	0.000197708	0	0	29.3333	34.3333	25	25	32	43	3	3	8988	chr11-98937354-98938138		chr11	98933354	98935354	2001	*	NShelf	UCSC
cg30018452_BC21	chr11	98934344	98934345	-	cg30018452	II		chr11:98937354-98938138	chr11:98936171-98936439			45786958		Both	FALSE	CG	0	0	0	0.295716	0.0976448	0.198071	1.50591	2.85934e-06	0.32028	0.268152	0.0261931	0.107818	0.0895263	0.00931759	0.160334	0.000197708	0	0	29.3333	34.3333	25	25	32	43	3	3	8988	chr11-98936171-98936439		chr11	98934171	98936171	2001	*	NShore	UCSC
cg31925902_BC21	chr13	95034332	95034333	-	cg31925902	II						25798479		Both	FALSE	CG	0	0	0	0.410085	0.211996	0.198089	0.920146	0.000198623	0.416789	0.397769	0.0106803	0.242406	0.162074	0.0435758	0.155362	0.00321837	0	0	27	23	25	11	30	36	3	3	15259	Pde8b	NM_001170669.1	chr13	95024104	95223050	198947	-	tss_body	NCBI
cg31925902_BC21	chr13	95034332	95034333	-	cg31925902	II						25798479		Both	FALSE	CG	0	0	0	0.410085	0.211996	0.198089	0.920146	0.000198623	0.416789	0.397769	0.0106803	0.242406	0.162074	0.0435758	0.155362	0.00321837	0	0	27	23	25	11	30	36	3	3	15259	Pde8b	NM_172263.2	chr13	95024104	95250304	226201	-	tss_body	NCBI
cg31925902_BC21	chr13	95034332	95034333	-	cg31925902	II						25798479		Both	FALSE	CG	0	0	0	0.410085	0.211996	0.198089	0.920146	0.000198623	0.416789	0.397769	0.0106803	0.242406	0.162074	0.0435758	0.155362	0.00321837	0	0	27	23	25	11	30	36	3	3	15259	Pde8b	XM_006517585.3	chr13	95024453	95223127	198675	-	tss_body	NCBI
cg31925902_BC21	chr13	95034332	95034333	-	cg31925902	II						25798479		Both	FALSE	CG	0	0	0	0.410085	0.211996	0.198089	0.920146	0.000198623	0.416789	0.397769	0.0106803	0.242406	0.162074	0.0435758	0.155362	0.00321837	0	0	27	23	25	11	30	36	3	3	15259	Pde8b	XM_017315494.1	chr13	95024502	95097784	73283	-	tss_body	NCBI
cg31925902_BC21	chr13	95034332	95034333	-	cg31925902	II						25798479		Both	FALSE	CG	0	0	0	0.410085	0.211996	0.198089	0.920146	0.000198623	0.416789	0.397769	0.0106803	0.242406	0.162074	0.0435758	0.155362	0.00321837	0	0	27	23	25	11	30	36	3	3	15259	Pde8b	XM_011244651.2	chr13	95024502	95097785	73284	-	tss_body	NCBI
cg31925902_BC21	chr13	95034332	95034333	-	cg31925902	II						25798479		Both	FALSE	CG	0	0	0	0.410085	0.211996	0.198089	0.920146	0.000198623	0.416789	0.397769	0.0106803	0.242406	0.162074	0.0435758	0.155362	0.00321837	0	0	27	23	25	11	30	36	3	3	15259	Pde8b	XM_011244650.2	chr13	95024502	95107759	83258	-	tss_body	NCBI
cg31925902_BC21	chr13	95034332	95034333	-	cg31925902	II						25798479		Both	FALSE	CG	0	0	0	0.410085	0.211996	0.198089	0.920146	0.000198623	0.416789	0.397769	0.0106803	0.242406	0.162074	0.0435758	0.155362	0.00321837	0	0	27	23	25	11	30	36	3	3	15259	Pde8b	XM_006517591.3	chr13	95024502	95137440	112939	-	tss_body	NCBI
cg31925902_BC21	chr13	95034332	95034333	-	cg31925902	II						25798479		Both	FALSE	CG	0	0	0	0.410085	0.211996	0.198089	0.920146	0.000198623	0.416789	0.397769	0.0106803	0.242406	0.162074	0.0435758	0.155362	0.00321837	0	0	27	23	25	11	30	36	3	3	15259	Pde8b	XM_006517590.3	chr13	95024502	95137448	112947	-	tss_body	NCBI
cg31925902_BC21	chr13	95034332	95034333	-	cg31925902	II						25798479		Both	FALSE	CG	0	0	0	0.410085	0.211996	0.198089	0.920146	0.000198623	0.416789	0.397769	0.0106803	0.242406	0.162074	0.0435758	0.155362	0.00321837	0	0	27	23	25	11	30	36	3	3	15259	Pde8b	XM_006517589.3	chr13	95024502	95223127	198626	-	tss_body	NCBI
cg31925902_BC21	chr13	95034332	95034333	-	cg31925902	II						25798479		Both	FALSE	CG	0	0	0	0.410085	0.211996	0.198089	0.920146	0.000198623	0.416789	0.397769	0.0106803	0.242406	0.162074	0.0435758	0.155362	0.00321837	0	0	27	23	25	11	30	36	3	3	15259	Pde8b	XM_006517587.3	chr13	95024502	95223127	198626	-	tss_body	NCBI
cg31925902_BC21	chr13	95034332	95034333	-	cg31925902	II						25798479		Both	FALSE	CG	0	0	0	0.410085	0.211996	0.198089	0.920146	0.000198623	0.416789	0.397769	0.0106803	0.242406	0.162074	0.0435758	0.155362	0.00321837	0	0	27	23	25	11	30	36	3	3	15259	Pde8b	XM_006517586.3	chr13	95024502	95223127	198626	-	tss_body	NCBI
cg31925902_BC21	chr13	95034332	95034333	-	cg31925902	II						25798479		Both	FALSE	CG	0	0	0	0.410085	0.211996	0.198089	0.920146	0.000198623	0.416789	0.397769	0.0106803	0.242406	0.162074	0.0435758	0.155362	0.00321837	0	0	27	23	25	11	30	36	3	3	15259	Pde8b	XM_006517588.3	chr13	95024502	95223127	198626	-	tss_body	NCBI
cg31925902_BC21	chr13	95034332	95034333	-	cg31925902	II						25798479		Both	FALSE	CG	0	0	0	0.410085	0.211996	0.198089	0.920146	0.000198623	0.416789	0.397769	0.0106803	0.242406	0.162074	0.0435758	0.155362	0.00321837	0	0	27	23	25	11	30	36	3	3	15259	Pde8b	XM_017315492.1	chr13	95024502	95250245	225744	-	tss_body	NCBI
cg31925902_BC21	chr13	95034332	95034333	-	cg31925902	II						25798479		Both	FALSE	CG	0	0	0	0.410085	0.211996	0.198089	0.920146	0.000198623	0.416789	0.397769	0.0106803	0.242406	0.162074	0.0435758	0.155362	0.00321837	0	0	27	23	25	11	30	36	3	3	15259	Pde8b	XM_006517592.3	chr13	95024502	95250325	225824	-	tss_body	NCBI
cg31925902_BC21	chr13	95034332	95034333	-	cg31925902	II						25798479		Both	FALSE	CG	0	0	0	0.410085	0.211996	0.198089	0.920146	0.000198623	0.416789	0.397769	0.0106803	0.242406	0.162074	0.0435758	0.155362	0.00321837	0	0	27	23	25	11	30	36	3	3	15259	Pde8b	XM_006517593.3	chr13	95024502	95250342	225841	-	tss_body	NCBI
cg31925902_BC21	chr13	95034332	95034333	-	cg31925902	II						25798479		Both	FALSE	CG	0	0	0	0.410085	0.211996	0.198089	0.920146	0.000198623	0.416789	0.397769	0.0106803	0.242406	0.162074	0.0435758	0.155362	0.00321837	0	0	27	23	25	11	30	36	3	3	15259	Pde8b	XM_017315493.1	chr13	95024502	95250397	225896	-	tss_body	NCBI
cg31925902_BC21	chr13	95034332	95034333	-	cg31925902	II						25798479		Both	FALSE	CG	0	0	0	0.410085	0.211996	0.198089	0.920146	0.000198623	0.416789	0.397769	0.0106803	0.242406	0.162074	0.0435758	0.155362	0.00321837	0	0	27	23	25	11	30	36	3	3	15259	Pde8b	XM_006517595.3	chr13	95024502	95250397	225896	-	tss_body	NCBI
cg31925902_BC21	chr13	95034332	95034333	-	cg31925902	II						25798479		Both	FALSE	CG	0	0	0	0.410085	0.211996	0.198089	0.920146	0.000198623	0.416789	0.397769	0.0106803	0.242406	0.162074	0.0435758	0.155362	0.00321837	0	0	27	23	25	11	30	36	3	3	15259	Pde8b	XM_006517594.3	chr13	95024502	95250400	225899	-	tss_body	NCBI
cg31925902_BC21	chr13	95034332	95034333	-	cg31925902	II						25798479		Both	FALSE	CG	0	0	0	0.410085	0.211996	0.198089	0.920146	0.000198623	0.416789	0.397769	0.0106803	0.242406	0.162074	0.0435758	0.155362	0.00321837	0	0	27	23	25	11	30	36	3	3	15259	Pde8b	XM_011244649.2	chr13	95024502	95250400	225899	-	tss_body	NCBI
cg31925902_BC21	chr13	95034332	95034333	-	cg31925902	II						25798479		Both	FALSE	CG	0	0	0	0.410085	0.211996	0.198089	0.920146	0.000198623	0.416789	0.397769	0.0106803	0.242406	0.162074	0.0435758	0.155362	0.00321837	0	0	27	23	25	11	30	36	3	3	15259	E9PXX4	ENSMUST00000162412.7	chr13	95024453	95250336	225884	-	tss_body	UCSC
cg31925902_BC21	chr13	95034332	95034333	-	cg31925902	II						25798479		Both	FALSE	CG	0	0	0	0.410085	0.211996	0.198089	0.920146	0.000198623	0.416789	0.397769	0.0106803	0.242406	0.162074	0.0435758	0.155362	0.00321837	0	0	27	23	25	11	30	36	3	3	15259	E9PYP0	ENSMUST00000162292.7	chr13	95024504	95223066	198563	-	tss_body	UCSC
cg31925902_BC21	chr13	95034332	95034333	-	cg31925902	II						25798479		Both	FALSE	CG	0	0	0	0.410085	0.211996	0.198089	0.920146	0.000198623	0.416789	0.397769	0.0106803	0.242406	0.162074	0.0435758	0.155362	0.00321837	0	0	27	23	25	11	30	36	3	3	15259		ENSMUST00000162882.1	chr13	95025329	95046066	20738	-	tss_body	UCSC
cg31925902_BC21	chr13	95034332	95034333	-	cg31925902	II						25798479		Both	FALSE	CG	0	0	0	0.410085	0.211996	0.198089	0.920146	0.000198623	0.416789	0.397769	0.0106803	0.242406	0.162074	0.0435758	0.155362	0.00321837	0	0	27	23	25	11	30	36	3	3	15259	E9PX38	ENSMUST00000162153.8	chr13	95026102	95250274	224173	-	tss_body	UCSC
cg31925902_BC21	chr13	95034332	95034333	-	cg31925902	II						25798479		Both	FALSE	CG	0	0	0	0.410085	0.211996	0.198089	0.920146	0.000198623	0.416789	0.397769	0.0106803	0.242406	0.162074	0.0435758	0.155362	0.00321837	0	0	27	23	25	11	30	36	3	3	15259	E9Q8J6	ENSMUST00000022192.11	chr13	95026119	95222813	196695	-	tss_body	UCSC
cg31925902_BC21	chr13	95034332	95034333	-	cg31925902	II						25798479		Both	FALSE	CG	0	0	0	0.410085	0.211996	0.198089	0.920146	0.000198623	0.416789	0.397769	0.0106803	0.242406	0.162074	0.0435758	0.155362	0.00321837	0	0	27	23	25	11	30	36	3	3	15259	E9Q4S1	ENSMUST00000067082.13	chr13	95026119	95222813	196695	-	tss_body	UCSC
cg31925902_BC21	chr13	95034332	95034333	-	cg31925902	II						25798479		Both	FALSE	CG	0	0	0	0.410085	0.211996	0.198089	0.920146	0.000198623	0.416789	0.397769	0.0106803	0.242406	0.162074	0.0435758	0.155362	0.00321837	0	0	27	23	25	11	30	36	3	3	15259	E9Q7S6	ENSMUST00000172104.7	chr13	95026119	95222813	196695	-	tss_body	UCSC
cg31925902_BC21	chr13	95034332	95034333	-	cg31925902	II						25798479		Both	FALSE	CG	0	0	0	0.410085	0.211996	0.198089	0.920146	0.000198623	0.416789	0.397769	0.0106803	0.242406	0.162074	0.0435758	0.155362	0.00321837	0	0	27	23	25	11	30	36	3	3	15259	E9PUL4	ENSMUST00000159608.7	chr13	95033945	95223555	189611	-	tss_body	UCSC
cg31925902_BC21	chr13	95034332	95034333	-	cg31925902	II						25798479		Both	FALSE	CG	0	0	0	0.410085	0.211996	0.198089	0.920146	0.000198623	0.416789	0.397769	0.0106803	0.242406	0.162074	0.0435758	0.155362	0.00321837	0	0	27	23	25	11	30	36	3	3	15259	F7CT85	ENSMUST00000162670.7	chr13	95034253	95034453	201	-	tss_200	UCSC
cg29773625_BC21	chr11	76027239	76027240	-	cg29773625	II	chr11:76027028-76028044					63779354		Both	FALSE	CG	0	0	0	0.301248	0.103123	0.198125	1.46017	1.24762e-05	0.322899	0.287801	0.0189329	0.118698	0.0801784	0.0202898	0.169103	0.000481437	0	0	26	27.3333	20	24	30	31	3	3	8985	Fam101b	NM_029658.1	chr11	76019193	76027782	8590	-	tss_body	NCBI
cg29773625_BC21	chr11	76027239	76027240	-	cg29773625	II	chr11:76027028-76028044					63779354		Both	FALSE	CG	0	0	0	0.301248	0.103123	0.198125	1.46017	1.24762e-05	0.322899	0.287801	0.0189329	0.118698	0.0801784	0.0202898	0.169103	0.000481437	0	0	26	27.3333	20	24	30	31	3	3	8985	Q5SVD0	ENSMUST00000021207.6	chr11	76019193	76027782	8590	-	tss_body	UCSC
cg29773625_BC21	chr11	76027239	76027240	-	cg29773625	II	chr11:76027028-76028044					63779354		Both	FALSE	CG	0	0	0	0.301248	0.103123	0.198125	1.46017	1.24762e-05	0.322899	0.287801	0.0189329	0.118698	0.0801784	0.0202898	0.169103	0.000481437	0	0	26	27.3333	20	24	30	31	3	3	8985	chr11-76027028-76028044		chr11	76027028	76028044	1017	*	Island	UCSC
cg31721788_BC21	chr13	63678675	63678676	-	cg31721788	II						38621368		Both	FALSE	CG	0	0	0	0.481519	0.283344	0.198175	0.744654	7.18235e-05	0.501559	0.459642	0.0210186	0.313295	0.261229	0.0269031	0.146347	0.00154899	0	0	27	24	25	17	28	29	3	3	11464	1700024I08Rik	NR_126476.1	chr13	63675755	63734298	58544	-	tss_body	NCBI
cg31721788_BC21	chr13	63678675	63678676	-	cg31721788	II						38621368		Both	FALSE	CG	0	0	0	0.481519	0.283344	0.198175	0.744654	7.18235e-05	0.501559	0.459642	0.0210186	0.313295	0.261229	0.0269031	0.146347	0.00154899	0	0	27	24	25	17	28	29	3	3	11464		ENSMUST00000222372.1	chr13	63675760	63734298	58539	-	tss_body	UCSC
cg31721788_BC21	chr13	63678675	63678676	-	cg31721788	II						38621368		Both	FALSE	CG	0	0	0	0.481519	0.283344	0.198175	0.744654	7.18235e-05	0.501559	0.459642	0.0210186	0.313295	0.261229	0.0269031	0.146347	0.00154899	0	0	27	24	25	17	28	29	3	3	11464		ENSMUST00000222074.1	chr13	63677695	63678995	1301	-	tss_1500	UCSC
cg31721788_BC21	chr13	63678675	63678676	-	cg31721788	II						38621368		Both	FALSE	CG	0	0	0	0.481519	0.283344	0.198175	0.744654	7.18235e-05	0.501559	0.459642	0.0210186	0.313295	0.261229	0.0269031	0.146347	0.00154899	0	0	27	24	25	17	28	29	3	3	11464		ENSMUST00000221859.1	chr13	63677729	63679029	1301	-	tss_1500	UCSC
cg34012599_TC11	chr16	23269463	23269464	+	cg34012599	I						25739137	19701876	Grn	FALSE	CG	0	0	0	0.398112	0.199885	0.198227	0.959364	2.71024e-05	0.428213	0.382791	0.0260694	0.217103	0.182803	0.0171502	0.165688	0.000791463	0	0	24	22.6667	19	19	29	28	3	3	8980	St6gal1	NM_145933.4	chr16	23224739	23360350	135612	+	tss_body	NCBI
cg34012599_TC11	chr16	23269463	23269464	+	cg34012599	I						25739137	19701876	Grn	FALSE	CG	0	0	0	0.398112	0.199885	0.198227	0.959364	2.71024e-05	0.428213	0.382791	0.0260694	0.217103	0.182803	0.0171502	0.165688	0.000791463	0	0	24	22.6667	19	19	29	28	3	3	8980	St6gal1	XM_006521876.3	chr16	23225155	23360348	135194	+	tss_body	NCBI
cg34012599_TC11	chr16	23269463	23269464	+	cg34012599	I						25739137	19701876	Grn	FALSE	CG	0	0	0	0.398112	0.199885	0.198227	0.959364	2.71024e-05	0.428213	0.382791	0.0260694	0.217103	0.182803	0.0171502	0.165688	0.000791463	0	0	24	22.6667	19	19	29	28	3	3	8980	St6gal1	NM_001252505.1	chr16	23226020	23360350	134331	+	tss_body	NCBI
cg34012599_TC11	chr16	23269463	23269464	+	cg34012599	I						25739137	19701876	Grn	FALSE	CG	0	0	0	0.398112	0.199885	0.198227	0.959364	2.71024e-05	0.428213	0.382791	0.0260694	0.217103	0.182803	0.0171502	0.165688	0.000791463	0	0	24	22.6667	19	19	29	28	3	3	8980	St6gal1	XM_006521873.3	chr16	23237092	23360348	123257	+	tss_body	NCBI
cg34012599_TC11	chr16	23269463	23269464	+	cg34012599	I						25739137	19701876	Grn	FALSE	CG	0	0	0	0.398112	0.199885	0.198227	0.959364	2.71024e-05	0.428213	0.382791	0.0260694	0.217103	0.182803	0.0171502	0.165688	0.000791463	0	0	24	22.6667	19	19	29	28	3	3	8980	St6gal1	XM_011245848.1	chr16	23250799	23360348	109550	+	tss_body	NCBI
cg34012599_TC11	chr16	23269463	23269464	+	cg34012599	I						25739137	19701876	Grn	FALSE	CG	0	0	0	0.398112	0.199885	0.198227	0.959364	2.71024e-05	0.428213	0.382791	0.0260694	0.217103	0.182803	0.0171502	0.165688	0.000791463	0	0	24	22.6667	19	19	29	28	3	3	8980	St6gal1	XM_006521875.3	chr16	23262999	23360348	97350	+	tss_body	NCBI
cg34012599_TC11	chr16	23269463	23269464	+	cg34012599	I						25739137	19701876	Grn	FALSE	CG	0	0	0	0.398112	0.199885	0.198227	0.959364	2.71024e-05	0.428213	0.382791	0.0260694	0.217103	0.182803	0.0171502	0.165688	0.000791463	0	0	24	22.6667	19	19	29	28	3	3	8980	Q64685	ENSMUST00000023601.13	chr16	23224739	23360348	135610	+	tss_body	UCSC
cg34012599_TC11	chr16	23269463	23269464	+	cg34012599	I						25739137	19701876	Grn	FALSE	CG	0	0	0	0.398112	0.199885	0.198227	0.959364	2.71024e-05	0.428213	0.382791	0.0260694	0.217103	0.182803	0.0171502	0.165688	0.000791463	0	0	24	22.6667	19	19	29	28	3	3	8980		ENSMUST00000152449.7	chr16	23226020	23321071	95052	+	tss_body	UCSC
cg34012599_TC11	chr16	23269463	23269464	+	cg34012599	I						25739137	19701876	Grn	FALSE	CG	0	0	0	0.398112	0.199885	0.198227	0.959364	2.71024e-05	0.428213	0.382791	0.0260694	0.217103	0.182803	0.0171502	0.165688	0.000791463	0	0	24	22.6667	19	19	29	28	3	3	8980	Q64685	ENSMUST00000178797.7	chr16	23226020	23360350	134331	+	tss_body	UCSC
cg34012599_TC11	chr16	23269463	23269464	+	cg34012599	I						25739137	19701876	Grn	FALSE	CG	0	0	0	0.398112	0.199885	0.198227	0.959364	2.71024e-05	0.428213	0.382791	0.0260694	0.217103	0.182803	0.0171502	0.165688	0.000791463	0	0	24	22.6667	19	19	29	28	3	3	8980	D3Z1Z5	ENSMUST00000128050.7	chr16	23269428	23269628	201	+	tss_200	UCSC
cg42840972_TC21	chr5	130369436	130369437	+	cg42840972	II						61649941		Both	FALSE	CG	0	0	0	0.700605	0.50237	0.198235	0.471861	2.74405e-05	0.710447	0.685437	0.0133288	0.505002	0.497146	0.00452449	0.180435	0.000797387	0	0	27	28.3333	23	27	31	29	3	3	21712	Caln1	NM_181045.1	chr5	130369257	130369457	201	+	tss_200	NCBI
cg42840972_TC21	chr5	130369436	130369437	+	cg42840972	II						61649941		Both	FALSE	CG	0	0	0	0.700605	0.50237	0.198235	0.471861	2.74405e-05	0.710447	0.685437	0.0133288	0.505002	0.497146	0.00452449	0.180435	0.000797387	0	0	27	28.3333	23	27	31	29	3	3	21712	Caln1	XM_006504367.2	chr5	130369355	130846325	476971	+	tss_body	NCBI
cg42840972_TC21	chr5	130369436	130369437	+	cg42840972	II						61649941		Both	FALSE	CG	0	0	0	0.700605	0.50237	0.198235	0.471861	2.74405e-05	0.710447	0.685437	0.0133288	0.505002	0.497146	0.00452449	0.180435	0.000797387	0	0	27	28.3333	23	27	31	29	3	3	21712	Caln1	XM_006504369.2	chr5	130369355	130846325	476971	+	tss_body	NCBI
cg42840972_TC21	chr5	130369436	130369437	+	cg42840972	II						61649941		Both	FALSE	CG	0	0	0	0.700605	0.50237	0.198235	0.471861	2.74405e-05	0.710447	0.685437	0.0133288	0.505002	0.497146	0.00452449	0.180435	0.000797387	0	0	27	28.3333	23	27	31	29	3	3	21712	F8WHE1	ENSMUST00000086029.9	chr5	130369254	130369454	201	+	tss_200	UCSC
cg38213001_BC11	chr2	30253856	30253857	-	cg38213001	I		chr2:30256207-30256874				23600429	26700929	Red	FALSE	CG	0	0	0	0.457731	0.259488	0.198243	0.795459	6.4029e-05	0.484036	0.440328	0.0231737	0.288698	0.239665	0.0258291	0.15163	0.001429	0	0	26	24	24	23	27	25	3	3	11079	Lrrc8a	NM_177725.4	chr2	30237768	30263790	26023	+	tss_body	NCBI
cg38213001_BC11	chr2	30253856	30253857	-	cg38213001	I		chr2:30256207-30256874				23600429	26700929	Red	FALSE	CG	0	0	0	0.457731	0.259488	0.198243	0.795459	6.4029e-05	0.484036	0.440328	0.0231737	0.288698	0.239665	0.0258291	0.15163	0.001429	0	0	26	24	24	23	27	25	3	3	11079	Q80WG5	ENSMUST00000113654.7	chr2	30237714	30263785	26072	+	tss_body	UCSC
cg38213001_BC11	chr2	30253856	30253857	-	cg38213001	I		chr2:30256207-30256874				23600429	26700929	Red	FALSE	CG	0	0	0	0.457731	0.259488	0.198243	0.795459	6.4029e-05	0.484036	0.440328	0.0231737	0.288698	0.239665	0.0258291	0.15163	0.001429	0	0	26	24	24	23	27	25	3	3	11079	Q80WG5	ENSMUST00000095078.2	chr2	30237721	30263790	26070	+	tss_body	UCSC
cg38213001_BC11	chr2	30253856	30253857	-	cg38213001	I		chr2:30256207-30256874				23600429	26700929	Red	FALSE	CG	0	0	0	0.457731	0.259488	0.198243	0.795459	6.4029e-05	0.484036	0.440328	0.0231737	0.288698	0.239665	0.0258291	0.15163	0.001429	0	0	26	24	24	23	27	25	3	3	11079	Q80WG5	ENSMUST00000139454.2	chr2	30240566	30282148	41583	+	tss_body	UCSC
cg38213001_BC11	chr2	30253856	30253857	-	cg38213001	I		chr2:30256207-30256874				23600429	26700929	Red	FALSE	CG	0	0	0	0.457731	0.259488	0.198243	0.795459	6.4029e-05	0.484036	0.440328	0.0231737	0.288698	0.239665	0.0258291	0.15163	0.001429	0	0	26	24	24	23	27	25	3	3	11079	chr2-30256207-30256874		chr2	30252207	30254207	2001	*	NShelf	UCSC
cg32287505_TC21	chr14	25745869	25745870	+	cg32287505	II						19740142		Both	FALSE	CG	0	0	0	0.828648	0.630404	0.198244	0.389082	1.91537e-05	0.853135	0.813082	0.0214649	0.640352	0.617464	0.0117335	0.172731	0.000628695	0	0	25.3333	24.3333	17	22	30	27	3	3	27988	Zcchc24	NM_001101433.1	chr14	25711639	25768856	57218	-	tss_body	NCBI
cg32287505_TC21	chr14	25745869	25745870	+	cg32287505	II						19740142		Both	FALSE	CG	0	0	0	0.828648	0.630404	0.198244	0.389082	1.91537e-05	0.853135	0.813082	0.0214649	0.640352	0.617464	0.0117335	0.172731	0.000628695	0	0	25.3333	24.3333	17	22	30	27	3	3	27988	B2RVL6	ENSMUST00000069180.7	chr14	25711641	25769039	57399	-	tss_body	UCSC
cg34009290_BC21	chr16	22920327	22920328	-	cg34009290	II						80776597		Both	FALSE	CG	0	0	0	0.749808	0.551551	0.198257	0.436218	2.15918e-05	0.758742	0.740328	0.00921937	0.570671	0.538838	0.0168558	0.169657	0.000681506	0	0	31.3333	26.3333	24	23	41	30	3	3	24012	Fetub	NM_001083905.1	chr16	22918381	22939768	21388	+	tss_body	NCBI
cg34009290_BC21	chr16	22920327	22920328	-	cg34009290	II						80776597		Both	FALSE	CG	0	0	0	0.749808	0.551551	0.198257	0.436218	2.15918e-05	0.758742	0.740328	0.00921937	0.570671	0.538838	0.0168558	0.169657	0.000681506	0	0	31.3333	26.3333	24	23	41	30	3	3	24012	Fetub	XM_006522437.2	chr16	22920212	22939758	19547	+	tss_body	NCBI
cg34009290_BC21	chr16	22920327	22920328	-	cg34009290	II						80776597		Both	FALSE	CG	0	0	0	0.749808	0.551551	0.198257	0.436218	2.15918e-05	0.758742	0.740328	0.00921937	0.570671	0.538838	0.0168558	0.169657	0.000681506	0	0	31.3333	26.3333	24	23	41	30	3	3	24012	Fetub	NM_001083904.1	chr16	22920221	22939768	19548	+	tss_body	NCBI
cg34009290_BC21	chr16	22920327	22920328	-	cg34009290	II						80776597		Both	FALSE	CG	0	0	0	0.749808	0.551551	0.198257	0.436218	2.15918e-05	0.758742	0.740328	0.00921937	0.570671	0.538838	0.0168558	0.169657	0.000681506	0	0	31.3333	26.3333	24	23	41	30	3	3	24012	Fetub	NM_021564.2	chr16	22920221	22939768	19548	+	tss_body	NCBI
cg34009290_BC21	chr16	22920327	22920328	-	cg34009290	II						80776597		Both	FALSE	CG	0	0	0	0.749808	0.551551	0.198257	0.436218	2.15918e-05	0.758742	0.740328	0.00921937	0.570671	0.538838	0.0168558	0.169657	0.000681506	0	0	31.3333	26.3333	24	23	41	30	3	3	24012	Q9QXC1	ENSMUST00000231768.1	chr16	22918333	22939778	21446	+	tss_body	UCSC
cg34009290_BC21	chr16	22920327	22920328	-	cg34009290	II						80776597		Both	FALSE	CG	0	0	0	0.749808	0.551551	0.198257	0.436218	2.15918e-05	0.758742	0.740328	0.00921937	0.570671	0.538838	0.0168558	0.169657	0.000681506	0	0	31.3333	26.3333	24	23	41	30	3	3	24012	Q9QXC1	ENSMUST00000170805.8	chr16	22918381	22939778	21398	+	tss_body	UCSC
cg34009290_BC21	chr16	22920327	22920328	-	cg34009290	II						80776597		Both	FALSE	CG	0	0	0	0.749808	0.551551	0.198257	0.436218	2.15918e-05	0.758742	0.740328	0.00921937	0.570671	0.538838	0.0168558	0.169657	0.000681506	0	0	31.3333	26.3333	24	23	41	30	3	3	24012	A0A338P7B8	ENSMUST00000231880.1	chr16	22918498	22939404	20907	+	tss_body	UCSC
cg34009290_BC21	chr16	22920327	22920328	-	cg34009290	II						80776597		Both	FALSE	CG	0	0	0	0.749808	0.551551	0.198257	0.436218	2.15918e-05	0.758742	0.740328	0.00921937	0.570671	0.538838	0.0168558	0.169657	0.000681506	0	0	31.3333	26.3333	24	23	41	30	3	3	24012	Q9QXC1	ENSMUST00000023587.11	chr16	22920236	22939752	19517	+	tss_body	UCSC
cg34009290_BC21	chr16	22920327	22920328	-	cg34009290	II						80776597		Both	FALSE	CG	0	0	0	0.749808	0.551551	0.198257	0.436218	2.15918e-05	0.758742	0.740328	0.00921937	0.570671	0.538838	0.0168558	0.169657	0.000681506	0	0	31.3333	26.3333	24	23	41	30	3	3	24012	Q9QXC1	ENSMUST00000167399.1	chr16	22920244	22921544	1301	+	tss_1500	UCSC
cg34009290_BC21	chr16	22920327	22920328	-	cg34009290	II						80776597		Both	FALSE	CG	0	0	0	0.749808	0.551551	0.198257	0.436218	2.15918e-05	0.758742	0.740328	0.00921937	0.570671	0.538838	0.0168558	0.169657	0.000681506	0	0	31.3333	26.3333	24	23	41	30	3	3	24012	Q6YJU1	ENSMUST00000116625.9	chr16	22920251	22920451	201	+	tss_200	UCSC
cg34009290_BC21	chr16	22920327	22920328	-	cg34009290	II						80776597		Both	FALSE	CG	0	0	0	0.749808	0.551551	0.198257	0.436218	2.15918e-05	0.758742	0.740328	0.00921937	0.570671	0.538838	0.0168558	0.169657	0.000681506	0	0	31.3333	26.3333	24	23	41	30	3	3	24012	Q9QXC1	ENSMUST00000232097.1	chr16	22920315	22939757	19443	+	tss_body	UCSC
cg46782744_TC21	chr9	56160346	56160347	+	cg46782744	II			chr9:56160397-56161143			75769145		Both	FALSE	CG	0	0	0	0.254279	0.0560208	0.198259	2.00107	2.65815e-06	0.27966	0.227983	0.0258505	0.0632235	0.0421622	0.012005	0.16476	0.000190123	0	0	26.6667	24.6667	25	15	28	32	3	3	8974	Tspan3	NM_019793.3	chr9	56135883	56161070	25188	-	tss_body	NCBI
cg46782744_TC21	chr9	56160346	56160347	+	cg46782744	II			chr9:56160397-56161143			75769145		Both	FALSE	CG	0	0	0	0.254279	0.0560208	0.198259	2.00107	2.65815e-06	0.27966	0.227983	0.0258505	0.0632235	0.0421622	0.012005	0.16476	0.000190123	0	0	26.6667	24.6667	25	15	28	32	3	3	8974		ENSMUST00000214970.1	chr9	56131724	56160789	29066	-	tss_body	UCSC
cg46782744_TC21	chr9	56160346	56160347	+	cg46782744	II			chr9:56160397-56161143			75769145		Both	FALSE	CG	0	0	0	0.254279	0.0560208	0.198259	2.00107	2.65815e-06	0.27966	0.227983	0.0258505	0.0632235	0.0421622	0.012005	0.16476	0.000190123	0	0	26.6667	24.6667	25	15	28	32	3	3	8974	Q9QY33	ENSMUST00000034876.9	chr9	56135883	56161057	25175	-	tss_body	UCSC
cg46782744_TC21	chr9	56160346	56160347	+	cg46782744	II			chr9:56160397-56161143			75769145		Both	FALSE	CG	0	0	0	0.254279	0.0560208	0.198259	2.00107	2.65815e-06	0.27966	0.227983	0.0258505	0.0632235	0.0421622	0.012005	0.16476	0.000190123	0	0	26.6667	24.6667	25	15	28	32	3	3	8974	A0A1L1SRJ4	ENSMUST00000215906.1	chr9	56136591	56160542	23952	-	tss_body	UCSC
cg46782744_TC21	chr9	56160346	56160347	+	cg46782744	II			chr9:56160397-56161143			75769145		Both	FALSE	CG	0	0	0	0.254279	0.0560208	0.198259	2.00107	2.65815e-06	0.27966	0.227983	0.0258505	0.0632235	0.0421622	0.012005	0.16476	0.000190123	0	0	26.6667	24.6667	25	15	28	32	3	3	8974		ENSMUST00000216317.1	chr9	56144086	56160920	16835	-	tss_body	UCSC
cg46782744_TC21	chr9	56160346	56160347	+	cg46782744	II			chr9:56160397-56161143			75769145		Both	FALSE	CG	0	0	0	0.254279	0.0560208	0.198259	2.00107	2.65815e-06	0.27966	0.227983	0.0258505	0.0632235	0.0421622	0.012005	0.16476	0.000190123	0	0	26.6667	24.6667	25	15	28	32	3	3	8974	A0A1L1SQ19	ENSMUST00000216320.1	chr9	56145875	56165477	19603	-	tss_body	UCSC
cg46782744_TC21	chr9	56160346	56160347	+	cg46782744	II			chr9:56160397-56161143			75769145		Both	FALSE	CG	0	0	0	0.254279	0.0560208	0.198259	2.00107	2.65815e-06	0.27966	0.227983	0.0258505	0.0632235	0.0421622	0.012005	0.16476	0.000190123	0	0	26.6667	24.6667	25	15	28	32	3	3	8974	chr9-56160397-56161143		chr9	56158397	56160397	2001	*	NShore	UCSC
cg36403381_BC21	chr19	41969763	41969764	-	cg36403381	II						41636862		Both	FALSE	CG	0	0	0	0.840616	0.642358	0.198259	0.382846	1.29956e-05	0.858278	0.827084	0.0160017	0.665313	0.623702	0.021136	0.161771	0.000493518	0	0	26	23.3333	22	21	29	25	3	3	28594	Mms19	NM_028152.3	chr19	41943706	41981136	37431	-	tss_body	NCBI
cg36403381_BC21	chr19	41969763	41969764	-	cg36403381	II						41636862		Both	FALSE	CG	0	0	0	0.840616	0.642358	0.198259	0.382846	1.29956e-05	0.858278	0.827084	0.0160017	0.665313	0.623702	0.021136	0.161771	0.000493518	0	0	26	23.3333	22	21	29	25	3	3	28594	Mms19	XM_017318293.1	chr19	41943868	41981160	37293	-	tss_body	NCBI
cg36403381_BC21	chr19	41969763	41969764	-	cg36403381	II						41636862		Both	FALSE	CG	0	0	0	0.840616	0.642358	0.198259	0.382846	1.29956e-05	0.858278	0.827084	0.0160017	0.665313	0.623702	0.021136	0.161771	0.000493518	0	0	26	23.3333	22	21	29	25	3	3	28594	Mms19	XM_011247352.2	chr19	41943868	41981160	37293	-	tss_body	NCBI
cg36403381_BC21	chr19	41969763	41969764	-	cg36403381	II						41636862		Both	FALSE	CG	0	0	0	0.840616	0.642358	0.198259	0.382846	1.29956e-05	0.858278	0.827084	0.0160017	0.665313	0.623702	0.021136	0.161771	0.000493518	0	0	26	23.3333	22	21	29	25	3	3	28594	Mms19	XM_017318295.1	chr19	41943868	41981160	37293	-	tss_body	NCBI
cg36403381_BC21	chr19	41969763	41969764	-	cg36403381	II						41636862		Both	FALSE	CG	0	0	0	0.840616	0.642358	0.198259	0.382846	1.29956e-05	0.858278	0.827084	0.0160017	0.665313	0.623702	0.021136	0.161771	0.000493518	0	0	26	23.3333	22	21	29	25	3	3	28594	Mms19	XM_011247353.2	chr19	41943868	41981160	37293	-	tss_body	NCBI
cg36403381_BC21	chr19	41969763	41969764	-	cg36403381	II						41636862		Both	FALSE	CG	0	0	0	0.840616	0.642358	0.198259	0.382846	1.29956e-05	0.858278	0.827084	0.0160017	0.665313	0.623702	0.021136	0.161771	0.000493518	0	0	26	23.3333	22	21	29	25	3	3	28594	Mms19	XM_017318294.1	chr19	41943868	41981160	37293	-	tss_body	NCBI
cg36403381_BC21	chr19	41969763	41969764	-	cg36403381	II						41636862		Both	FALSE	CG	0	0	0	0.840616	0.642358	0.198259	0.382846	1.29956e-05	0.858278	0.827084	0.0160017	0.665313	0.623702	0.021136	0.161771	0.000493518	0	0	26	23.3333	22	21	29	25	3	3	28594	Mms19	XM_011247350.2	chr19	41944200	41981161	36962	-	tss_body	NCBI
cg36403381_BC21	chr19	41969763	41969764	-	cg36403381	II						41636862		Both	FALSE	CG	0	0	0	0.840616	0.642358	0.198259	0.382846	1.29956e-05	0.858278	0.827084	0.0160017	0.665313	0.623702	0.021136	0.161771	0.000493518	0	0	26	23.3333	22	21	29	25	3	3	28594	Mms19	XM_006527358.3	chr19	41944200	41981162	36963	-	tss_body	NCBI
cg36403381_BC21	chr19	41969763	41969764	-	cg36403381	II						41636862		Both	FALSE	CG	0	0	0	0.840616	0.642358	0.198259	0.382846	1.29956e-05	0.858278	0.827084	0.0160017	0.665313	0.623702	0.021136	0.161771	0.000493518	0	0	26	23.3333	22	21	29	25	3	3	28594	Mms19	XR_001782617.1	chr19	41944200	41981163	36964	-	tss_body	NCBI
cg36403381_BC21	chr19	41969763	41969764	-	cg36403381	II						41636862		Both	FALSE	CG	0	0	0	0.840616	0.642358	0.198259	0.382846	1.29956e-05	0.858278	0.827084	0.0160017	0.665313	0.623702	0.021136	0.161771	0.000493518	0	0	26	23.3333	22	21	29	25	3	3	28594	Mms19	XR_001782618.1	chr19	41944200	41981165	36966	-	tss_body	NCBI
cg36403381_BC21	chr19	41969763	41969764	-	cg36403381	II						41636862		Both	FALSE	CG	0	0	0	0.840616	0.642358	0.198259	0.382846	1.29956e-05	0.858278	0.827084	0.0160017	0.665313	0.623702	0.021136	0.161771	0.000493518	0	0	26	23.3333	22	21	29	25	3	3	28594	Mms19	XR_001782619.1	chr19	41944200	41981165	36966	-	tss_body	NCBI
cg36403381_BC21	chr19	41969763	41969764	-	cg36403381	II						41636862		Both	FALSE	CG	0	0	0	0.840616	0.642358	0.198259	0.382846	1.29956e-05	0.858278	0.827084	0.0160017	0.665313	0.623702	0.021136	0.161771	0.000493518	0	0	26	23.3333	22	21	29	25	3	3	28594	Mms19	XM_011247348.2	chr19	41945745	41981163	35419	-	tss_body	NCBI
cg36403381_BC21	chr19	41969763	41969764	-	cg36403381	II						41636862		Both	FALSE	CG	0	0	0	0.840616	0.642358	0.198259	0.382846	1.29956e-05	0.858278	0.827084	0.0160017	0.665313	0.623702	0.021136	0.161771	0.000493518	0	0	26	23.3333	22	21	29	25	3	3	28594	Mms19	XM_011247349.2	chr19	41945745	41981164	35420	-	tss_body	NCBI
cg36403381_BC21	chr19	41969763	41969764	-	cg36403381	II						41636862		Both	FALSE	CG	0	0	0	0.840616	0.642358	0.198259	0.382846	1.29956e-05	0.858278	0.827084	0.0160017	0.665313	0.623702	0.021136	0.161771	0.000493518	0	0	26	23.3333	22	21	29	25	3	3	28594	Mms19	XM_011247351.2	chr19	41947689	41981164	33476	-	tss_body	NCBI
cg36403381_BC21	chr19	41969763	41969764	-	cg36403381	II						41636862		Both	FALSE	CG	0	0	0	0.840616	0.642358	0.198259	0.382846	1.29956e-05	0.858278	0.827084	0.0160017	0.665313	0.623702	0.021136	0.161771	0.000493518	0	0	26	23.3333	22	21	29	25	3	3	28594	Mms19	XM_017318292.1	chr19	41947689	41981164	33476	-	tss_body	NCBI
cg36403381_BC21	chr19	41969763	41969764	-	cg36403381	II						41636862		Both	FALSE	CG	0	0	0	0.840616	0.642358	0.198259	0.382846	1.29956e-05	0.858278	0.827084	0.0160017	0.665313	0.623702	0.021136	0.161771	0.000493518	0	0	26	23.3333	22	21	29	25	3	3	28594	E9PW47	ENSMUST00000167927.7	chr19	41941085	41981114	40030	-	tss_body	UCSC
cg36403381_BC21	chr19	41969763	41969764	-	cg36403381	II						41636862		Both	FALSE	CG	0	0	0	0.840616	0.642358	0.198259	0.382846	1.29956e-05	0.858278	0.827084	0.0160017	0.665313	0.623702	0.021136	0.161771	0.000493518	0	0	26	23.3333	22	21	29	25	3	3	28594	Q9D071	ENSMUST00000171561.7	chr19	41941085	41981157	40073	-	tss_body	UCSC
cg36403381_BC21	chr19	41969763	41969764	-	cg36403381	II						41636862		Both	FALSE	CG	0	0	0	0.840616	0.642358	0.198259	0.382846	1.29956e-05	0.858278	0.827084	0.0160017	0.665313	0.623702	0.021136	0.161771	0.000493518	0	0	26	23.3333	22	21	29	25	3	3	28594	E9PUY8	ENSMUST00000163398.7	chr19	41944210	41981117	36908	-	tss_body	UCSC
cg36403381_BC21	chr19	41969763	41969764	-	cg36403381	II						41636862		Both	FALSE	CG	0	0	0	0.840616	0.642358	0.198259	0.382846	1.29956e-05	0.858278	0.827084	0.0160017	0.665313	0.623702	0.021136	0.161771	0.000493518	0	0	26	23.3333	22	21	29	25	3	3	28594	E9PUY8	ENSMUST00000164776.7	chr19	41944210	41981136	36927	-	tss_body	UCSC
cg36403381_BC21	chr19	41969763	41969764	-	cg36403381	II						41636862		Both	FALSE	CG	0	0	0	0.840616	0.642358	0.198259	0.382846	1.29956e-05	0.858278	0.827084	0.0160017	0.665313	0.623702	0.021136	0.161771	0.000493518	0	0	26	23.3333	22	21	29	25	3	3	28594	Q9D071	ENSMUST00000026168.8	chr19	41944376	41981132	36757	-	tss_body	UCSC
cg36403381_BC21	chr19	41969763	41969764	-	cg36403381	II						41636862		Both	FALSE	CG	0	0	0	0.840616	0.642358	0.198259	0.382846	1.29956e-05	0.858278	0.827084	0.0160017	0.665313	0.623702	0.021136	0.161771	0.000493518	0	0	26	23.3333	22	21	29	25	3	3	28594		ENSMUST00000171755.7	chr19	41946791	41981139	34349	-	tss_body	UCSC
cg36403381_BC21	chr19	41969763	41969764	-	cg36403381	II						41636862		Both	FALSE	CG	0	0	0	0.840616	0.642358	0.198259	0.382846	1.29956e-05	0.858278	0.827084	0.0160017	0.665313	0.623702	0.021136	0.161771	0.000493518	0	0	26	23.3333	22	21	29	25	3	3	28594	E9Q5T0	ENSMUST00000169775.7	chr19	41947674	41981137	33464	-	tss_body	UCSC
cg36403381_BC21	chr19	41969763	41969764	-	cg36403381	II						41636862		Both	FALSE	CG	0	0	0	0.840616	0.642358	0.198259	0.382846	1.29956e-05	0.858278	0.827084	0.0160017	0.665313	0.623702	0.021136	0.161771	0.000493518	0	0	26	23.3333	22	21	29	25	3	3	28594	E9PW47	ENSMUST00000168484.7	chr19	41953096	41981130	28035	-	tss_body	UCSC
cg36403381_BC21	chr19	41969763	41969764	-	cg36403381	II						41636862		Both	FALSE	CG	0	0	0	0.840616	0.642358	0.198259	0.382846	1.29956e-05	0.858278	0.827084	0.0160017	0.665313	0.623702	0.021136	0.161771	0.000493518	0	0	26	23.3333	22	21	29	25	3	3	28594	F7C9N6	ENSMUST00000163287.7	chr19	41969722	41969922	201	-	tss_200	UCSC
cg36403381_BC21	chr19	41969763	41969764	-	cg36403381	II						41636862		Both	FALSE	CG	0	0	0	0.840616	0.642358	0.198259	0.382846	1.29956e-05	0.858278	0.827084	0.0160017	0.665313	0.623702	0.021136	0.161771	0.000493518	0	0	26	23.3333	22	21	29	25	3	3	28594	F6TJQ8	ENSMUST00000169765.1	chr19	41969741	41969941	201	-	tss_200	UCSC
cg37264268_BC21	chr1	95605647	95605648	-	cg37264268	II						73626342		Both	FALSE	CG	0	0	0	0.801299	0.603032	0.198268	0.404273	0.000210806	0.844984	0.778365	0.0378478	0.628951	0.560545	0.0370905	0.149414	0.00336111	0	0	26.3333	24	18	19	32	28	3	3	26623	St8sia4	NM_009183.2	chr1	95587681	95667594	79914	-	tss_body	NCBI
cg37264268_BC21	chr1	95605647	95605648	-	cg37264268	II						73626342		Both	FALSE	CG	0	0	0	0.801299	0.603032	0.198268	0.404273	0.000210806	0.844984	0.778365	0.0378478	0.628951	0.560545	0.0370905	0.149414	0.00336111	0	0	26.3333	24	18	19	32	28	3	3	26623	St8sia4	XM_006529275.3	chr1	95587681	95667612	79932	-	tss_body	NCBI
cg37264268_BC21	chr1	95605647	95605648	-	cg37264268	II						73626342		Both	FALSE	CG	0	0	0	0.801299	0.603032	0.198268	0.404273	0.000210806	0.844984	0.778365	0.0378478	0.628951	0.560545	0.0370905	0.149414	0.00336111	0	0	26.3333	24	18	19	32	28	3	3	26623	Q64692	ENSMUST00000043336.10	chr1	95587681	95667571	79891	-	tss_body	UCSC
cg34780584_TC21	chr17	27799836	27799837	+	cg34780584	II						2714280		Both	FALSE	CG	0	0	0	0.771433	0.573091	0.198342	0.422401	1.77206e-05	0.782844	0.7642	0.00999977	0.590751	0.557524	0.0167122	0.173449	0.000599483	0	0	24.6667	21	19	16	31	24	3	3	25110	D17Wsu92e	NM_001033279.3	chr17	27751231	27820542	69312	-	tss_body	NCBI
cg34780584_TC21	chr17	27799836	27799837	+	cg34780584	II						2714280		Both	FALSE	CG	0	0	0	0.771433	0.573091	0.198342	0.422401	1.77206e-05	0.782844	0.7642	0.00999977	0.590751	0.557524	0.0167122	0.173449	0.000599483	0	0	24.6667	21	19	16	31	24	3	3	25110	D17Wsu92e	NM_001044719.2	chr17	27751231	27820542	69312	-	tss_body	NCBI
cg34780584_TC21	chr17	27799836	27799837	+	cg34780584	II						2714280		Both	FALSE	CG	0	0	0	0.771433	0.573091	0.198342	0.422401	1.77206e-05	0.782844	0.7642	0.00999977	0.590751	0.557524	0.0167122	0.173449	0.000599483	0	0	24.6667	21	19	16	31	24	3	3	25110	D17Wsu92e	NM_001271511.1	chr17	27751231	27820542	69312	-	tss_body	NCBI
cg34780584_TC21	chr17	27799836	27799837	+	cg34780584	II						2714280		Both	FALSE	CG	0	0	0	0.771433	0.573091	0.198342	0.422401	1.77206e-05	0.782844	0.7642	0.00999977	0.590751	0.557524	0.0167122	0.173449	0.000599483	0	0	24.6667	21	19	16	31	24	3	3	25110	Q3TT38	ENSMUST00000114863.9	chr17	27751234	27820625	69392	-	tss_body	UCSC
cg34780584_TC21	chr17	27799836	27799837	+	cg34780584	II						2714280		Both	FALSE	CG	0	0	0	0.771433	0.573091	0.198342	0.422401	1.77206e-05	0.782844	0.7642	0.00999977	0.590751	0.557524	0.0167122	0.173449	0.000599483	0	0	24.6667	21	19	16	31	24	3	3	25110	B2KF54	ENSMUST00000114859.8	chr17	27751245	27820542	69298	-	tss_body	UCSC
cg34780584_TC21	chr17	27799836	27799837	+	cg34780584	II						2714280		Both	FALSE	CG	0	0	0	0.771433	0.573091	0.198342	0.422401	1.77206e-05	0.782844	0.7642	0.00999977	0.590751	0.557524	0.0167122	0.173449	0.000599483	0	0	24.6667	21	19	16	31	24	3	3	25110	A0A3B2W3Q3	ENSMUST00000233131.1	chr17	27753206	27820648	67443	-	tss_body	UCSC
cg34780584_TC21	chr17	27799836	27799837	+	cg34780584	II						2714280		Both	FALSE	CG	0	0	0	0.771433	0.573091	0.198342	0.422401	1.77206e-05	0.782844	0.7642	0.00999977	0.590751	0.557524	0.0167122	0.173449	0.000599483	0	0	24.6667	21	19	16	31	24	3	3	25110	A0A3B2WCT9	ENSMUST00000233508.1	chr17	27753276	27820452	67177	-	tss_body	UCSC
cg34780584_TC21	chr17	27799836	27799837	+	cg34780584	II						2714280		Both	FALSE	CG	0	0	0	0.771433	0.573091	0.198342	0.422401	1.77206e-05	0.782844	0.7642	0.00999977	0.590751	0.557524	0.0167122	0.173449	0.000599483	0	0	24.6667	21	19	16	31	24	3	3	25110	A0A3B2W3W9	ENSMUST00000233533.1	chr17	27758035	27820566	62532	-	tss_body	UCSC
cg34780584_TC21	chr17	27799836	27799837	+	cg34780584	II						2714280		Both	FALSE	CG	0	0	0	0.771433	0.573091	0.198342	0.422401	1.77206e-05	0.782844	0.7642	0.00999977	0.590751	0.557524	0.0167122	0.173449	0.000599483	0	0	24.6667	21	19	16	31	24	3	3	25110	B2KF52	ENSMUST00000075076.5	chr17	27767488	27820454	52967	-	tss_body	UCSC
cg34780584_TC21	chr17	27799836	27799837	+	cg34780584	II						2714280		Both	FALSE	CG	0	0	0	0.771433	0.573091	0.198342	0.422401	1.77206e-05	0.782844	0.7642	0.00999977	0.590751	0.557524	0.0167122	0.173449	0.000599483	0	0	24.6667	21	19	16	31	24	3	3	25110		ENSMUST00000233035.1	chr17	27786057	27820481	34425	-	tss_body	UCSC
cg35743704_TC21	chr18	54962103	54962104	+	cg35743704	II						78784396		Both	FALSE	CG	0	0	0	0.704999	0.506619	0.19838	0.46884	0.000564147	0.741577	0.649458	0.0488995	0.541947	0.455137	0.0456042	0.107511	0.00694679	0	0	30.6667	26	28	21	33	35	3	3	21901	Zfp608	NM_175751.4	chr18	54888044	54990180	102137	-	tss_body	NCBI
cg35743704_TC21	chr18	54962103	54962104	+	cg35743704	II						78784396		Both	FALSE	CG	0	0	0	0.704999	0.506619	0.19838	0.46884	0.000564147	0.741577	0.649458	0.0488995	0.541947	0.455137	0.0456042	0.107511	0.00694679	0	0	30.6667	26	28	21	33	35	3	3	21901	Zfp608	XR_001782370.1	chr18	54888044	54990862	102819	-	tss_body	NCBI
cg35743704_TC21	chr18	54962103	54962104	+	cg35743704	II						78784396		Both	FALSE	CG	0	0	0	0.704999	0.506619	0.19838	0.46884	0.000564147	0.741577	0.649458	0.0488995	0.541947	0.455137	0.0456042	0.107511	0.00694679	0	0	30.6667	26	28	21	33	35	3	3	21901	Zfp608	XM_006525958.3	chr18	54888055	54963587	75533	-	tss_body	NCBI
cg35743704_TC21	chr18	54962103	54962104	+	cg35743704	II						78784396		Both	FALSE	CG	0	0	0	0.704999	0.506619	0.19838	0.46884	0.000564147	0.741577	0.649458	0.0488995	0.541947	0.455137	0.0456042	0.107511	0.00694679	0	0	30.6667	26	28	21	33	35	3	3	21901	Zfp608	XM_006525963.3	chr18	54888055	54992555	104501	-	tss_body	NCBI
cg35743704_TC21	chr18	54962103	54962104	+	cg35743704	II						78784396		Both	FALSE	CG	0	0	0	0.704999	0.506619	0.19838	0.46884	0.000564147	0.741577	0.649458	0.0488995	0.541947	0.455137	0.0456042	0.107511	0.00694679	0	0	30.6667	26	28	21	33	35	3	3	21901	Zfp608	XM_006525957.3	chr18	54888055	54992599	104545	-	tss_body	NCBI
cg35743704_TC21	chr18	54962103	54962104	+	cg35743704	II						78784396		Both	FALSE	CG	0	0	0	0.704999	0.506619	0.19838	0.46884	0.000564147	0.741577	0.649458	0.0488995	0.541947	0.455137	0.0456042	0.107511	0.00694679	0	0	30.6667	26	28	21	33	35	3	3	21901	Q56A10	ENSMUST00000064763.6	chr18	54888047	54990166	102120	-	tss_body	UCSC
cg35743704_TC21	chr18	54962103	54962104	+	cg35743704	II						78784396		Both	FALSE	CG	0	0	0	0.704999	0.506619	0.19838	0.46884	0.000564147	0.741577	0.649458	0.0488995	0.541947	0.455137	0.0456042	0.107511	0.00694679	0	0	30.6667	26	28	21	33	35	3	3	21901	A0A494B9K3	ENSMUST00000237844.1	chr18	54888722	54992555	103834	-	tss_body	UCSC
cg37700961_BC11	chr1	163284400	163284401	-	cg37700961	I						60633571	97765166	Grn	FALSE	CG	0	0	0	0.531763	0.333378	0.198384	0.657862	3.36272e-05	0.546298	0.519069	0.0137078	0.342966	0.325013	0.00903902	0.176102	0.000915413	0	0	25.6667	24.3333	21	19	30	27	3	3	13309	Prrx1	NM_175686.3	chr1	163245118	163313650	68533	-	tss_body	NCBI
cg37700961_BC11	chr1	163284400	163284401	-	cg37700961	I						60633571	97765166	Grn	FALSE	CG	0	0	0	0.531763	0.333378	0.198384	0.657862	3.36272e-05	0.546298	0.519069	0.0137078	0.342966	0.325013	0.00903902	0.176102	0.000915413	0	0	25.6667	24.3333	21	19	30	27	3	3	13309	Prrx1	NM_011127.2	chr1	163245118	163313650	68533	-	tss_body	NCBI
cg37700961_BC11	chr1	163284400	163284401	-	cg37700961	I						60633571	97765166	Grn	FALSE	CG	0	0	0	0.531763	0.333378	0.198384	0.657862	3.36272e-05	0.546298	0.519069	0.0137078	0.342966	0.325013	0.00903902	0.176102	0.000915413	0	0	25.6667	24.3333	21	19	30	27	3	3	13309	Prrx1	XM_006496703.3	chr1	163250026	163313705	63680	-	tss_body	NCBI
cg37700961_BC11	chr1	163284400	163284401	-	cg37700961	I						60633571	97765166	Grn	FALSE	CG	0	0	0	0.531763	0.333378	0.198384	0.657862	3.36272e-05	0.546298	0.519069	0.0137078	0.342966	0.325013	0.00903902	0.176102	0.000915413	0	0	25.6667	24.3333	21	19	30	27	3	3	13309	Prrx1	NM_001025570.1	chr1	163255276	163313650	58375	-	tss_body	NCBI
cg37700961_BC11	chr1	163284400	163284401	-	cg37700961	I						60633571	97765166	Grn	FALSE	CG	0	0	0	0.531763	0.333378	0.198384	0.657862	3.36272e-05	0.546298	0.519069	0.0137078	0.342966	0.325013	0.00903902	0.176102	0.000915413	0	0	25.6667	24.3333	21	19	30	27	3	3	13309	LOC108167740	XR_001779518.1	chr1	163284117	163285417	1301	-	tss_1500	NCBI
cg37700961_BC11	chr1	163284400	163284401	-	cg37700961	I						60633571	97765166	Grn	FALSE	CG	0	0	0	0.531763	0.333378	0.198384	0.657862	3.36272e-05	0.546298	0.519069	0.0137078	0.342966	0.325013	0.00903902	0.176102	0.000915413	0	0	25.6667	24.3333	21	19	30	27	3	3	13309	P63013	ENSMUST00000075805.12	chr1	163245118	163313672	68555	-	tss_body	UCSC
cg37700961_BC11	chr1	163284400	163284401	-	cg37700961	I						60633571	97765166	Grn	FALSE	CG	0	0	0	0.531763	0.333378	0.198384	0.657862	3.36272e-05	0.546298	0.519069	0.0137078	0.342966	0.325013	0.00903902	0.176102	0.000915413	0	0	25.6667	24.3333	21	19	30	27	3	3	13309	P63013	ENSMUST00000027878.13	chr1	163245118	163313710	68593	-	tss_body	UCSC
cg37700961_BC11	chr1	163284400	163284401	-	cg37700961	I						60633571	97765166	Grn	FALSE	CG	0	0	0	0.531763	0.333378	0.198384	0.657862	3.36272e-05	0.546298	0.519069	0.0137078	0.342966	0.325013	0.00903902	0.176102	0.000915413	0	0	25.6667	24.3333	21	19	30	27	3	3	13309		ENSMUST00000183691.2	chr1	163247576	163289224	41649	-	tss_body	UCSC
cg37700961_BC11	chr1	163284400	163284401	-	cg37700961	I						60633571	97765166	Grn	FALSE	CG	0	0	0	0.531763	0.333378	0.198384	0.657862	3.36272e-05	0.546298	0.519069	0.0137078	0.342966	0.325013	0.00903902	0.176102	0.000915413	0	0	25.6667	24.3333	21	19	30	27	3	3	13309	G3UZ44	ENSMUST00000174397.2	chr1	163252865	163313668	60804	-	tss_body	UCSC
cg37700961_BC11	chr1	163284400	163284401	-	cg37700961	I						60633571	97765166	Grn	FALSE	CG	0	0	0	0.531763	0.333378	0.198384	0.657862	3.36272e-05	0.546298	0.519069	0.0137078	0.342966	0.325013	0.00903902	0.176102	0.000915413	0	0	25.6667	24.3333	21	19	30	27	3	3	13309		ENSMUST00000172793.1	chr1	163280355	163287045	6691	+	tss_body	UCSC
cg37700961_BC11	chr1	163284400	163284401	-	cg37700961	I						60633571	97765166	Grn	FALSE	CG	0	0	0	0.531763	0.333378	0.198384	0.657862	3.36272e-05	0.546298	0.519069	0.0137078	0.342966	0.325013	0.00903902	0.176102	0.000915413	0	0	25.6667	24.3333	21	19	30	27	3	3	13309		ENSMUST00000174098.1	chr1	163282818	163313671	30854	-	tss_body	UCSC
cg31398409_BC11	chr13	30750636	30750637	-	cg31398409	I	chr13:30750569-30750781					79785906	9788575	Red	FALSE	CG	0	0	0	0.24674	0.0483499	0.19839	2.13751	1.3114e-05	0.299814	0.208607	0.0474037	0.0648664	0.034016	0.0155406	0.14374	0.000496719	0	0	21.3333	19.6667	16	14	25	26	3	3	8966	Irf4	XM_006516560.1	chr13	30749207	30766982	17776	+	tss_body	NCBI
cg31398409_BC11	chr13	30750636	30750637	-	cg31398409	I	chr13:30750569-30750781					79785906	9788575	Red	FALSE	CG	0	0	0	0.24674	0.0483499	0.19839	2.13751	1.3114e-05	0.299814	0.208607	0.0474037	0.0648664	0.034016	0.0155406	0.14374	0.000496719	0	0	21.3333	19.6667	16	14	25	26	3	3	8966	Irf4	NM_013674.1	chr13	30749257	30766927	17671	+	tss_body	NCBI
cg31398409_BC11	chr13	30750636	30750637	-	cg31398409	I	chr13:30750569-30750781					79785906	9788575	Red	FALSE	CG	0	0	0	0.24674	0.0483499	0.19839	2.13751	1.3114e-05	0.299814	0.208607	0.0474037	0.0648664	0.034016	0.0155406	0.14374	0.000496719	0	0	21.3333	19.6667	16	14	25	26	3	3	8966	Q64287	ENSMUST00000021784.9	chr13	30749225	30766976	17752	+	tss_body	UCSC
cg31398409_BC11	chr13	30750636	30750637	-	cg31398409	I	chr13:30750569-30750781					79785906	9788575	Red	FALSE	CG	0	0	0	0.24674	0.0483499	0.19839	2.13751	1.3114e-05	0.299814	0.208607	0.0474037	0.0648664	0.034016	0.0155406	0.14374	0.000496719	0	0	21.3333	19.6667	16	14	25	26	3	3	8966	Q64287	ENSMUST00000110307.2	chr13	30749225	30766976	17752	+	tss_body	UCSC
cg31398409_BC11	chr13	30750636	30750637	-	cg31398409	I	chr13:30750569-30750781					79785906	9788575	Red	FALSE	CG	0	0	0	0.24674	0.0483499	0.19839	2.13751	1.3114e-05	0.299814	0.208607	0.0474037	0.0648664	0.034016	0.0155406	0.14374	0.000496719	0	0	21.3333	19.6667	16	14	25	26	3	3	8966	A0A1Y7VIT1	ENSMUST00000222125.1	chr13	30749306	30750768	1463	+	tss_body	UCSC
cg31398409_BC11	chr13	30750636	30750637	-	cg31398409	I	chr13:30750569-30750781					79785906	9788575	Red	FALSE	CG	0	0	0	0.24674	0.0483499	0.19839	2.13751	1.3114e-05	0.299814	0.208607	0.0474037	0.0648664	0.034016	0.0155406	0.14374	0.000496719	0	0	21.3333	19.6667	16	14	25	26	3	3	8966	chr13-30750569-30750781		chr13	30750569	30750781	213	*	Island	UCSC
cg46943285_BC21	chr9	72112549	72112550	-	cg46943285	II					chr9:72110859-72112240	91624885		Both	FALSE	CG	0	0	0	0.7345	0.5361	0.1984	0.447108	0.00038649	0.764648	0.693949	0.0364795	0.591333	0.487064	0.0524098	0.102616	0.0052499	0	0	25.3333	22.3333	23	21	28	25	3	3	23266	Tcf12	NM_001253862.1	chr9	72111401	72112701	1301	-	tss_1500	NCBI
cg46943285_BC21	chr9	72112549	72112550	-	cg46943285	II					chr9:72110859-72112240	91624885		Both	FALSE	CG	0	0	0	0.7345	0.5361	0.1984	0.447108	0.00038649	0.764648	0.693949	0.0364795	0.591333	0.487064	0.0524098	0.102616	0.0052499	0	0	25.3333	22.3333	23	21	28	25	3	3	23266	Tcf12	XM_006510994.3	chr9	72111424	72112724	1301	-	tss_1500	NCBI
cg46943285_BC21	chr9	72112549	72112550	-	cg46943285	II					chr9:72110859-72112240	91624885		Both	FALSE	CG	0	0	0	0.7345	0.5361	0.1984	0.447108	0.00038649	0.764648	0.693949	0.0364795	0.591333	0.487064	0.0524098	0.102616	0.0052499	0	0	25.3333	22.3333	23	21	28	25	3	3	23266	Tcf12	XM_006511000.3	chr9	72112004	72113304	1301	-	tss_1500	NCBI
cg46943285_BC21	chr9	72112549	72112550	-	cg46943285	II					chr9:72110859-72112240	91624885		Both	FALSE	CG	0	0	0	0.7345	0.5361	0.1984	0.447108	0.00038649	0.764648	0.693949	0.0364795	0.591333	0.487064	0.0524098	0.102616	0.0052499	0	0	25.3333	22.3333	23	21	28	25	3	3	23266	Tcf12	XM_017313270.1	chr9	72112004	72113304	1301	-	tss_1500	NCBI
cg46943285_BC21	chr9	72112549	72112550	-	cg46943285	II					chr9:72110859-72112240	91624885		Both	FALSE	CG	0	0	0	0.7345	0.5361	0.1984	0.447108	0.00038649	0.764648	0.693949	0.0364795	0.591333	0.487064	0.0524098	0.102616	0.0052499	0	0	25.3333	22.3333	23	21	28	25	3	3	23266	Tcf12	XM_006510996.2	chr9	72112014	72113314	1301	-	tss_1500	NCBI
cg46943285_BC21	chr9	72112549	72112550	-	cg46943285	II					chr9:72110859-72112240	91624885		Both	FALSE	CG	0	0	0	0.7345	0.5361	0.1984	0.447108	0.00038649	0.764648	0.693949	0.0364795	0.591333	0.487064	0.0524098	0.102616	0.0052499	0	0	25.3333	22.3333	23	21	28	25	3	3	23266	Tcf12	XM_006510995.2	chr9	72112014	72113314	1301	-	tss_1500	NCBI
cg46943285_BC21	chr9	72112549	72112550	-	cg46943285	II					chr9:72110859-72112240	91624885		Both	FALSE	CG	0	0	0	0.7345	0.5361	0.1984	0.447108	0.00038649	0.764648	0.693949	0.0364795	0.591333	0.487064	0.0524098	0.102616	0.0052499	0	0	25.3333	22.3333	23	21	28	25	3	3	23266	Tcf12	XM_006510997.2	chr9	72112014	72113314	1301	-	tss_1500	NCBI
cg46943285_BC21	chr9	72112549	72112550	-	cg46943285	II					chr9:72110859-72112240	91624885		Both	FALSE	CG	0	0	0	0.7345	0.5361	0.1984	0.447108	0.00038649	0.764648	0.693949	0.0364795	0.591333	0.487064	0.0524098	0.102616	0.0052499	0	0	25.3333	22.3333	23	21	28	25	3	3	23266	Tcf12	XM_006510999.2	chr9	72112014	72113314	1301	-	tss_1500	NCBI
cg46943285_BC21	chr9	72112549	72112550	-	cg46943285	II					chr9:72110859-72112240	91624885		Both	FALSE	CG	0	0	0	0.7345	0.5361	0.1984	0.447108	0.00038649	0.764648	0.693949	0.0364795	0.591333	0.487064	0.0524098	0.102616	0.0052499	0	0	25.3333	22.3333	23	21	28	25	3	3	23266	Tcf12	XM_006510998.2	chr9	72112014	72113314	1301	-	tss_1500	NCBI
cg46943285_BC21	chr9	72112549	72112550	-	cg46943285	II					chr9:72110859-72112240	91624885		Both	FALSE	CG	0	0	0	0.7345	0.5361	0.1984	0.447108	0.00038649	0.764648	0.693949	0.0364795	0.591333	0.487064	0.0524098	0.102616	0.0052499	0	0	25.3333	22.3333	23	21	28	25	3	3	23266	Tcf12	NM_011544.3	chr9	72112019	72113319	1301	-	tss_1500	NCBI
cg46943285_BC21	chr9	72112549	72112550	-	cg46943285	II					chr9:72110859-72112240	91624885		Both	FALSE	CG	0	0	0	0.7345	0.5361	0.1984	0.447108	0.00038649	0.764648	0.693949	0.0364795	0.591333	0.487064	0.0524098	0.102616	0.0052499	0	0	25.3333	22.3333	23	21	28	25	3	3	23266	Tcf12	NM_001253865.1	chr9	72112019	72113319	1301	-	tss_1500	NCBI
cg46943285_BC21	chr9	72112549	72112550	-	cg46943285	II					chr9:72110859-72112240	91624885		Both	FALSE	CG	0	0	0	0.7345	0.5361	0.1984	0.447108	0.00038649	0.764648	0.693949	0.0364795	0.591333	0.487064	0.0524098	0.102616	0.0052499	0	0	25.3333	22.3333	23	21	28	25	3	3	23266	V9GXC3	ENSMUST00000183992.7	chr9	72111402	72112702	1301	-	tss_1500	UCSC
cg46943285_BC21	chr9	72112549	72112550	-	cg46943285	II					chr9:72110859-72112240	91624885		Both	FALSE	CG	0	0	0	0.7345	0.5361	0.1984	0.447108	0.00038649	0.764648	0.693949	0.0364795	0.591333	0.487064	0.0524098	0.102616	0.0052499	0	0	25.3333	22.3333	23	21	28	25	3	3	23266	V9GXP0	ENSMUST00000184107.7	chr9	72111800	72113100	1301	-	tss_1500	UCSC
cg46943285_BC21	chr9	72112549	72112550	-	cg46943285	II					chr9:72110859-72112240	91624885		Both	FALSE	CG	0	0	0	0.7345	0.5361	0.1984	0.447108	0.00038649	0.764648	0.693949	0.0364795	0.591333	0.487064	0.0524098	0.102616	0.0052499	0	0	25.3333	22.3333	23	21	28	25	3	3	23266	Q61286	ENSMUST00000185117.7	chr9	72111851	72113151	1301	-	tss_1500	UCSC
cg46943285_BC21	chr9	72112549	72112550	-	cg46943285	II					chr9:72110859-72112240	91624885		Both	FALSE	CG	0	0	0	0.7345	0.5361	0.1984	0.447108	0.00038649	0.764648	0.693949	0.0364795	0.591333	0.487064	0.0524098	0.102616	0.0052499	0	0	25.3333	22.3333	23	21	28	25	3	3	23266	V9GX18	ENSMUST00000183492.7	chr9	72111972	72113272	1301	-	tss_1500	UCSC
cg46943285_BC21	chr9	72112549	72112550	-	cg46943285	II					chr9:72110859-72112240	91624885		Both	FALSE	CG	0	0	0	0.7345	0.5361	0.1984	0.447108	0.00038649	0.764648	0.693949	0.0364795	0.591333	0.487064	0.0524098	0.102616	0.0052499	0	0	25.3333	22.3333	23	21	28	25	3	3	23266	V9GX29	ENSMUST00000183594.1	chr9	72111992	72113292	1301	-	tss_1500	UCSC
cg46943285_BC21	chr9	72112549	72112550	-	cg46943285	II					chr9:72110859-72112240	91624885		Both	FALSE	CG	0	0	0	0.7345	0.5361	0.1984	0.447108	0.00038649	0.764648	0.693949	0.0364795	0.591333	0.487064	0.0524098	0.102616	0.0052499	0	0	25.3333	22.3333	23	21	28	25	3	3	23266	V9GXM8	ENSMUST00000184867.7	chr9	72112007	72113307	1301	-	tss_1500	UCSC
cg46943285_BC21	chr9	72112549	72112550	-	cg46943285	II					chr9:72110859-72112240	91624885		Both	FALSE	CG	0	0	0	0.7345	0.5361	0.1984	0.447108	0.00038649	0.764648	0.693949	0.0364795	0.591333	0.487064	0.0524098	0.102616	0.0052499	0	0	25.3333	22.3333	23	21	28	25	3	3	23266	V9GWU2	ENSMUST00000184523.7	chr9	72112012	72113312	1301	-	tss_1500	UCSC
cg46943285_BC21	chr9	72112549	72112550	-	cg46943285	II					chr9:72110859-72112240	91624885		Both	FALSE	CG	0	0	0	0.7345	0.5361	0.1984	0.447108	0.00038649	0.764648	0.693949	0.0364795	0.591333	0.487064	0.0524098	0.102616	0.0052499	0	0	25.3333	22.3333	23	21	28	25	3	3	23266	Q61286	ENSMUST00000034755.12	chr9	72112021	72113321	1301	-	tss_1500	UCSC
cg46943285_BC21	chr9	72112549	72112550	-	cg46943285	II					chr9:72110859-72112240	91624885		Both	FALSE	CG	0	0	0	0.7345	0.5361	0.1984	0.447108	0.00038649	0.764648	0.693949	0.0364795	0.591333	0.487064	0.0524098	0.102616	0.0052499	0	0	25.3333	22.3333	23	21	28	25	3	3	23266	Q61286	ENSMUST00000183404.7	chr9	72112047	72113347	1301	-	tss_1500	UCSC
cg46943285_BC21	chr9	72112549	72112550	-	cg46943285	II					chr9:72110859-72112240	91624885		Both	FALSE	CG	0	0	0	0.7345	0.5361	0.1984	0.447108	0.00038649	0.764648	0.693949	0.0364795	0.591333	0.487064	0.0524098	0.102616	0.0052499	0	0	25.3333	22.3333	23	21	28	25	3	3	23266		ENSMUST00000184196.1	chr9	72112047	72113347	1301	-	tss_1500	UCSC
cg46943285_BC21	chr9	72112549	72112550	-	cg46943285	II					chr9:72110859-72112240	91624885		Both	FALSE	CG	0	0	0	0.7345	0.5361	0.1984	0.447108	0.00038649	0.764648	0.693949	0.0364795	0.591333	0.487064	0.0524098	0.102616	0.0052499	0	0	25.3333	22.3333	23	21	28	25	3	3	23266	Q61286	ENSMUST00000184783.7	chr9	72112071	72113371	1301	-	tss_1500	UCSC
cg46943285_BC21	chr9	72112549	72112550	-	cg46943285	II					chr9:72110859-72112240	91624885		Both	FALSE	CG	0	0	0	0.7345	0.5361	0.1984	0.447108	0.00038649	0.764648	0.693949	0.0364795	0.591333	0.487064	0.0524098	0.102616	0.0052499	0	0	25.3333	22.3333	23	21	28	25	3	3	23266	chr9-72110859-72112240		chr9	72112240	72114240	2001	*	SShore	UCSC
cg47350632_BC21	chr9	119161315	119161316	-	cg47350632	II			chr9:119162622-119162858			32779466		Both	FALSE	CG	0	0	0	0.83019	0.631789	0.198401	0.388617	0.000102129	0.848395	0.796079	0.0295635	0.666424	0.583185	0.0433419	0.129655	0.00199019	0	0	27.6667	21.6667	22	13	33	32	3	3	28027		ENSMUST00000093527.3	chr9	119159160	119161669	2510	+	tss_body	UCSC
cg47350632_BC21	chr9	119161315	119161316	-	cg47350632	II			chr9:119162622-119162858			32779466		Both	FALSE	CG	0	0	0	0.83019	0.631789	0.198401	0.388617	0.000102129	0.848395	0.796079	0.0295635	0.666424	0.583185	0.0433419	0.129655	0.00199019	0	0	27.6667	21.6667	22	13	33	32	3	3	28027	chr9-119162622-119162858		chr9	119160622	119162622	2001	*	NShore	UCSC
cg47350632_BC21	chr9	119161315	119161316	-	cg47350632	II			chr9:119162622-119162858			32779466		Both	FALSE	CG	0	0	0	0.83019	0.631789	0.198401	0.388617	0.000102129	0.848395	0.796079	0.0295635	0.666424	0.583185	0.0433419	0.129655	0.00199019	0	0	27.6667	21.6667	22	13	33	32	3	3	28027		ENSMUST00000213924.1	chr9	119161229	119162529	1301	+	tss_1500	UCSC
cg30527251_BC21	chr12	33017328	33017329	-	cg30527251	II						53653993		Both	FALSE	CG	0	0	0	0.424029	0.225627	0.198402	0.881287	0.000187025	0.444548	0.395691	0.0253493	0.266104	0.18355	0.0412999	0.129588	0.00307657	0	0	19.6667	20.3333	18	13	22	25	3	3	15031	Gm40874	XR_872668.2	chr12	32996037	33042444	46408	+	tss_body	NCBI
cg38001014_BC21	chr2	3704844	3704845	-	cg38001014	II						81633427		Both	FALSE	CG	0	0	0	0.713612	0.515201	0.198411	0.462347	0.000113419	0.718791	0.707525	0.00568779	0.56686	0.481815	0.0453717	0.140665	0.00214639	0	0	27.3333	20.6667	23	20	32	22	3	3	22285	Fam107b	XM_006497518.1	chr2	3704811	3782142	77332	+	tss_body	NCBI
cg38001014_BC21	chr2	3704844	3704845	-	cg38001014	II						81633427		Both	FALSE	CG	0	0	0	0.713612	0.515201	0.198411	0.462347	0.000113419	0.718791	0.707525	0.00568779	0.56686	0.481815	0.0453717	0.140665	0.00214639	0	0	27.3333	20.6667	23	20	32	22	3	3	22285	A0A2I3BR29	ENSMUST00000226435.1	chr2	3570487	3782142	211656	+	tss_body	UCSC
cg38001014_BC21	chr2	3704844	3704845	-	cg38001014	II						81633427		Both	FALSE	CG	0	0	0	0.713612	0.515201	0.198411	0.462347	0.000113419	0.718791	0.707525	0.00568779	0.56686	0.481815	0.0453717	0.140665	0.00214639	0	0	27.3333	20.6667	23	20	32	22	3	3	22285	H9H9T1	ENSMUST00000115052.8	chr2	3613757	3779787	166031	+	tss_body	UCSC
cg38001014_BC21	chr2	3704844	3704845	-	cg38001014	II						81633427		Both	FALSE	CG	0	0	0	0.713612	0.515201	0.198411	0.462347	0.000113419	0.718791	0.707525	0.00568779	0.56686	0.481815	0.0453717	0.140665	0.00214639	0	0	27.3333	20.6667	23	20	32	22	3	3	22285	Q3TGF2	ENSMUST00000115055.8	chr2	3704012	3779617	75606	+	tss_body	UCSC
cg38001014_BC21	chr2	3704844	3704845	-	cg38001014	II						81633427		Both	FALSE	CG	0	0	0	0.713612	0.515201	0.198411	0.462347	0.000113419	0.718791	0.707525	0.00568779	0.56686	0.481815	0.0453717	0.140665	0.00214639	0	0	27.3333	20.6667	23	20	32	22	3	3	22285	Q3TGF2	ENSMUST00000115054.8	chr2	3704806	3779617	74812	+	tss_body	UCSC
cg36009572_BC21	chr18	82546847	82546848	-	cg36009572	II						97611900		Both	FALSE	CG	0	0	0	0.753945	0.555525	0.19842	0.433878	7.34931e-05	0.777936	0.716929	0.0325226	0.564756	0.53871	0.0145853	0.152172	0.00157592	0	0	26	28.3333	21	26	31	30	3	3	24184	Mbp	NM_001025245.1	chr18	82475122	82558703	83582	+	tss_body	NCBI
cg36009572_BC21	chr18	82546847	82546848	-	cg36009572	II						97611900		Both	FALSE	CG	0	0	0	0.753945	0.555525	0.19842	0.433878	7.34931e-05	0.777936	0.716929	0.0325226	0.564756	0.53871	0.0145853	0.152172	0.00157592	0	0	26	28.3333	21	26	31	30	3	3	24184	Mbp	XM_006526458.2	chr18	82475122	82585629	110508	+	tss_body	NCBI
cg36009572_BC21	chr18	82546847	82546848	-	cg36009572	II						97611900		Both	FALSE	CG	0	0	0	0.753945	0.555525	0.19842	0.433878	7.34931e-05	0.777936	0.716929	0.0325226	0.564756	0.53871	0.0145853	0.152172	0.00157592	0	0	26	28.3333	21	26	31	30	3	3	24184	Mbp	XM_006526456.2	chr18	82475122	82585629	110508	+	tss_body	NCBI
cg36009572_BC21	chr18	82546847	82546848	-	cg36009572	II						97611900		Both	FALSE	CG	0	0	0	0.753945	0.555525	0.19842	0.433878	7.34931e-05	0.777936	0.716929	0.0325226	0.564756	0.53871	0.0145853	0.152172	0.00157592	0	0	26	28.3333	21	26	31	30	3	3	24184	Mbp	NM_010777.3	chr18	82475122	82585637	110516	+	tss_body	NCBI
cg36009572_BC21	chr18	82546847	82546848	-	cg36009572	II						97611900		Both	FALSE	CG	0	0	0	0.753945	0.555525	0.19842	0.433878	7.34931e-05	0.777936	0.716929	0.0325226	0.564756	0.53871	0.0145853	0.152172	0.00157592	0	0	26	28.3333	21	26	31	30	3	3	24184	Mbp	XM_006526454.2	chr18	82475122	82585637	110516	+	tss_body	NCBI
cg36009572_BC21	chr18	82546847	82546848	-	cg36009572	II						97611900		Both	FALSE	CG	0	0	0	0.753945	0.555525	0.19842	0.433878	7.34931e-05	0.777936	0.716929	0.0325226	0.564756	0.53871	0.0145853	0.152172	0.00157592	0	0	26	28.3333	21	26	31	30	3	3	24184	Mbp	XM_006526452.3	chr18	82475123	82585637	110515	+	tss_body	NCBI
cg36009572_BC21	chr18	82546847	82546848	-	cg36009572	II						97611900		Both	FALSE	CG	0	0	0	0.753945	0.555525	0.19842	0.433878	7.34931e-05	0.777936	0.716929	0.0325226	0.564756	0.53871	0.0145853	0.152172	0.00157592	0	0	26	28.3333	21	26	31	30	3	3	24184	Mbp	XM_006526457.2	chr18	82475127	82585629	110503	+	tss_body	NCBI
cg36009572_BC21	chr18	82546847	82546848	-	cg36009572	II						97611900		Both	FALSE	CG	0	0	0	0.753945	0.555525	0.19842	0.433878	7.34931e-05	0.777936	0.716929	0.0325226	0.564756	0.53871	0.0145853	0.152172	0.00157592	0	0	26	28.3333	21	26	31	30	3	3	24184	Mbp	XM_006526453.2	chr18	82475127	82585629	110503	+	tss_body	NCBI
cg36009572_BC21	chr18	82546847	82546848	-	cg36009572	II						97611900		Both	FALSE	CG	0	0	0	0.753945	0.555525	0.19842	0.433878	7.34931e-05	0.777936	0.716929	0.0325226	0.564756	0.53871	0.0145853	0.152172	0.00157592	0	0	26	28.3333	21	26	31	30	3	3	24184	Mbp	XM_006526455.1	chr18	82475127	82585637	110511	+	tss_body	NCBI
cg36009572_BC21	chr18	82546847	82546848	-	cg36009572	II						97611900		Both	FALSE	CG	0	0	0	0.753945	0.555525	0.19842	0.433878	7.34931e-05	0.777936	0.716929	0.0325226	0.564756	0.53871	0.0145853	0.152172	0.00157592	0	0	26	28.3333	21	26	31	30	3	3	24184	Q5D096	ENSMUST00000091789.10	chr18	82475145	82558703	83559	+	tss_body	UCSC
cg36009572_BC21	chr18	82546847	82546848	-	cg36009572	II						97611900		Both	FALSE	CG	0	0	0	0.753945	0.555525	0.19842	0.433878	7.34931e-05	0.777936	0.716929	0.0325226	0.564756	0.53871	0.0145853	0.152172	0.00157592	0	0	26	28.3333	21	26	31	30	3	3	24184	P04370	ENSMUST00000047865.13	chr18	82475161	82585637	110477	+	tss_body	UCSC
cg36009572_BC21	chr18	82546847	82546848	-	cg36009572	II						97611900		Both	FALSE	CG	0	0	0	0.753945	0.555525	0.19842	0.433878	7.34931e-05	0.777936	0.716929	0.0325226	0.564756	0.53871	0.0145853	0.152172	0.00157592	0	0	26	28.3333	21	26	31	30	3	3	24184	P04370	ENSMUST00000143506.7	chr18	82475369	82584217	108849	+	tss_body	UCSC
cg47205237_TC21	chr9	105521127	105521128	+	cg47205237	II						58743496		Both	FALSE	CG	0	0	0	0.379943	0.181512	0.198432	1.02583	0.000101501	0.391706	0.365169	0.0135227	0.205751	0.13986	0.0362325	0.159417	0.00198161	0	0	24.6667	28	22	25	28	33	3	3	12665	Atp2c1	NM_001253831.1	chr9	105411361	105521257	109897	-	tss_body	NCBI
cg47205237_TC21	chr9	105521127	105521128	+	cg47205237	II						58743496		Both	FALSE	CG	0	0	0	0.379943	0.181512	0.198432	1.02583	0.000101501	0.391706	0.365169	0.0135227	0.205751	0.13986	0.0362325	0.159417	0.00198161	0	0	24.6667	28	22	25	28	33	3	3	12665	H3BIX7	ENSMUST00000176770.7	chr9	105403538	105521147	117610	-	tss_body	UCSC
cg47205237_TC21	chr9	105521127	105521128	+	cg47205237	II						58743496		Both	FALSE	CG	0	0	0	0.379943	0.181512	0.198432	1.02583	0.000101501	0.391706	0.365169	0.0135227	0.205751	0.13986	0.0362325	0.159417	0.00198161	0	0	24.6667	28	22	25	28	33	3	3	12665	Q3UZR5	ENSMUST00000085133.12	chr9	105411362	105521257	109896	-	tss_body	UCSC
cg47205237_TC21	chr9	105521127	105521128	+	cg47205237	II						58743496		Both	FALSE	CG	0	0	0	0.379943	0.181512	0.198432	1.02583	0.000101501	0.391706	0.365169	0.0135227	0.205751	0.13986	0.0362325	0.159417	0.00198161	0	0	24.6667	28	22	25	28	33	3	3	12665		ENSMUST00000190802.1	chr9	105459659	105527319	67661	-	tss_body	UCSC
cg47205237_TC21	chr9	105521127	105521128	+	cg47205237	II						58743496		Both	FALSE	CG	0	0	0	0.379943	0.181512	0.198432	1.02583	0.000101501	0.391706	0.365169	0.0135227	0.205751	0.13986	0.0362325	0.159417	0.00198161	0	0	24.6667	28	22	25	28	33	3	3	12665		ENSMUST00000186495.1	chr9	105520001	105521414	1414	-	tss_body	UCSC
cg33820261_TC21	chr15	101367840	101367841	+	cg33820261	II						63654130		Both	FALSE	CG	0	0	0	0.326144	0.127704	0.19844	1.28751	1.8458e-05	0.351968	0.311778	0.0224116	0.141345	0.103002	0.021431	0.170432	0.000614837	0	0	27.3333	25.3333	24	19	30	29	3	3	8958	Krt80	XM_006521487.3	chr15	101348314	101367863	19550	-	tss_body	NCBI
cg33820261_TC21	chr15	101367840	101367841	+	cg33820261	II						63654130		Both	FALSE	CG	0	0	0	0.326144	0.127704	0.19844	1.28751	1.8458e-05	0.351968	0.311778	0.0224116	0.141345	0.103002	0.021431	0.170432	0.000614837	0	0	27.3333	25.3333	24	19	30	29	3	3	8958	Krt80	NM_028770.2	chr15	101349570	101370125	20556	-	tss_body	NCBI
cg33820261_TC21	chr15	101367840	101367841	+	cg33820261	II						63654130		Both	FALSE	CG	0	0	0	0.326144	0.127704	0.19844	1.28751	1.8458e-05	0.351968	0.311778	0.0224116	0.141345	0.103002	0.021431	0.170432	0.000614837	0	0	27.3333	25.3333	24	19	30	29	3	3	8958	Gm35853	XR_875674.1	chr15	101358707	101405857	47151	+	tss_body	NCBI
cg33820261_TC21	chr15	101367840	101367841	+	cg33820261	II						63654130		Both	FALSE	CG	0	0	0	0.326144	0.127704	0.19844	1.28751	1.8458e-05	0.351968	0.311778	0.0224116	0.141345	0.103002	0.021431	0.170432	0.000614837	0	0	27.3333	25.3333	24	19	30	29	3	3	8958	Gm35853	XR_875669.2	chr15	101364557	101405857	41301	+	tss_body	NCBI
cg33820261_TC21	chr15	101367840	101367841	+	cg33820261	II						63654130		Both	FALSE	CG	0	0	0	0.326144	0.127704	0.19844	1.28751	1.8458e-05	0.351968	0.311778	0.0224116	0.141345	0.103002	0.021431	0.170432	0.000614837	0	0	27.3333	25.3333	24	19	30	29	3	3	8958	Gm35853	XR_875668.2	chr15	101364557	101405857	41301	+	tss_body	NCBI
cg33820261_TC21	chr15	101367840	101367841	+	cg33820261	II						63654130		Both	FALSE	CG	0	0	0	0.326144	0.127704	0.19844	1.28751	1.8458e-05	0.351968	0.311778	0.0224116	0.141345	0.103002	0.021431	0.170432	0.000614837	0	0	27.3333	25.3333	24	19	30	29	3	3	8958	Gm35853	XR_875672.1	chr15	101364831	101405857	41027	+	tss_body	NCBI
cg33820261_TC21	chr15	101367840	101367841	+	cg33820261	II						63654130		Both	FALSE	CG	0	0	0	0.326144	0.127704	0.19844	1.28751	1.8458e-05	0.351968	0.311778	0.0224116	0.141345	0.103002	0.021431	0.170432	0.000614837	0	0	27.3333	25.3333	24	19	30	29	3	3	8958	Gm35853	XR_875671.1	chr15	101365225	101405857	40633	+	tss_body	NCBI
cg33820261_TC21	chr15	101367840	101367841	+	cg33820261	II						63654130		Both	FALSE	CG	0	0	0	0.326144	0.127704	0.19844	1.28751	1.8458e-05	0.351968	0.311778	0.0224116	0.141345	0.103002	0.021431	0.170432	0.000614837	0	0	27.3333	25.3333	24	19	30	29	3	3	8958		ENSMUST00000229584.1	chr15	101322887	101405834	82948	+	tss_body	UCSC
cg33820261_TC21	chr15	101367840	101367841	+	cg33820261	II						63654130		Both	FALSE	CG	0	0	0	0.326144	0.127704	0.19844	1.28751	1.8458e-05	0.351968	0.311778	0.0224116	0.141345	0.103002	0.021431	0.170432	0.000614837	0	0	27.3333	25.3333	24	19	30	29	3	3	8958	Q0VBK2	ENSMUST00000077196.5	chr15	101348314	101370162	21849	-	tss_body	UCSC
cg33820261_TC21	chr15	101367840	101367841	+	cg33820261	II						63654130		Both	FALSE	CG	0	0	0	0.326144	0.127704	0.19844	1.28751	1.8458e-05	0.351968	0.311778	0.0224116	0.141345	0.103002	0.021431	0.170432	0.000614837	0	0	27.3333	25.3333	24	19	30	29	3	3	8958		ENSMUST00000230107.1	chr15	101356933	101370162	13230	-	tss_body	UCSC
cg33820261_TC21	chr15	101367840	101367841	+	cg33820261	II						63654130		Both	FALSE	CG	0	0	0	0.326144	0.127704	0.19844	1.28751	1.8458e-05	0.351968	0.311778	0.0224116	0.141345	0.103002	0.021431	0.170432	0.000614837	0	0	27.3333	25.3333	24	19	30	29	3	3	8958		ENSMUST00000229267.1	chr15	101364266	101368514	4249	-	tss_body	UCSC
cg33820261_TC21	chr15	101367840	101367841	+	cg33820261	II						63654130		Both	FALSE	CG	0	0	0	0.326144	0.127704	0.19844	1.28751	1.8458e-05	0.351968	0.311778	0.0224116	0.141345	0.103002	0.021431	0.170432	0.000614837	0	0	27.3333	25.3333	24	19	30	29	3	3	8958		ENSMUST00000229658.1	chr15	101364739	101404199	39461	+	tss_body	UCSC
cg33820261_TC21	chr15	101367840	101367841	+	cg33820261	II						63654130		Both	FALSE	CG	0	0	0	0.326144	0.127704	0.19844	1.28751	1.8458e-05	0.351968	0.311778	0.0224116	0.141345	0.103002	0.021431	0.170432	0.000614837	0	0	27.3333	25.3333	24	19	30	29	3	3	8958	Q3TBQ1	ENSMUST00000230831.1	chr15	101367713	101367913	201	-	tss_200	UCSC
cg38542303_BC21	chr2	73086220	73086221	-	cg38542303	II						28749277		Both	FALSE	CG	0	0	0	0.773167	0.574716	0.198451	0.421583	3.94633e-05	0.801343	0.756983	0.0244909	0.5902	0.562763	0.0140551	0.166783	0.00102101	0	0	19	20.3333	18	11	21	27	3	3	25168
cg33259904_BC11	chr15	38472348	38472349	-	cg33259904	I			chr15:38473499-38473829		chr15:38470458-38471124	69771451	61740898	Red	FALSE	CG	0	0	0	0.3999	0.201449	0.198451	0.95496	1.82352e-05	0.41445	0.3826	0.0161021	0.22092	0.19053	0.0169034	0.16168	0.000609719	0	0	22	23.6667	20	22	25	26	3	3	8956	Gm41308	XR_001781662.1	chr15	38471727	38473027	1301	+	tss_1500	NCBI
cg33259904_BC11	chr15	38472348	38472349	-	cg33259904	I			chr15:38473499-38473829		chr15:38470458-38471124	69771451	61740898	Red	FALSE	CG	0	0	0	0.3999	0.201449	0.198451	0.95496	1.82352e-05	0.41445	0.3826	0.0161021	0.22092	0.19053	0.0169034	0.16168	0.000609719	0	0	22	23.6667	20	22	25	26	3	3	8956	chr15-38470458-38471124		chr15	38471124	38473124	2001	*	SShore	UCSC
cg33259904_BC11	chr15	38472348	38472349	-	cg33259904	I			chr15:38473499-38473829		chr15:38470458-38471124	69771451	61740898	Red	FALSE	CG	0	0	0	0.3999	0.201449	0.198451	0.95496	1.82352e-05	0.41445	0.3826	0.0161021	0.22092	0.19053	0.0169034	0.16168	0.000609719	0	0	22	23.6667	20	22	25	26	3	3	8956	chr15-38473499-38473829		chr15	38471499	38473499	2001	*	NShore	UCSC
cg45274005_BC21	chr7	141426554	141426555	-	cg45274005	II						6700495		Both	FALSE	CG	0	0	0	0.643536	0.445056	0.19848	0.522222	0.000120511	0.683855	0.611349	0.0369306	0.455239	0.435627	0.00982754	0.15611	0.00224414	0	0	23.3333	20	18	17	27	23	3	3	18877	Cend1	XM_006536217.3	chr7	141426445	141429540	3096	-	tss_body	NCBI
cg45274005_BC21	chr7	141426554	141426555	-	cg45274005	II						6700495		Both	FALSE	CG	0	0	0	0.643536	0.445056	0.19848	0.522222	0.000120511	0.683855	0.611349	0.0369306	0.455239	0.435627	0.00982754	0.15611	0.00224414	0	0	23.3333	20	18	17	27	23	3	3	18877	Cend1	NM_021316.4	chr7	141426450	141429420	2971	-	tss_body	NCBI
cg45274005_BC21	chr7	141426554	141426555	-	cg45274005	II						6700495		Both	FALSE	CG	0	0	0	0.643536	0.445056	0.19848	0.522222	0.000120511	0.683855	0.611349	0.0369306	0.455239	0.435627	0.00982754	0.15611	0.00224414	0	0	23.3333	20	18	17	27	23	3	3	18877	Q9JKC6	ENSMUST00000084436.9	chr7	141426445	141429425	2981	-	tss_body	UCSC
cg45274005_BC21	chr7	141426554	141426555	-	cg45274005	II						6700495		Both	FALSE	CG	0	0	0	0.643536	0.445056	0.19848	0.522222	0.000120511	0.683855	0.611349	0.0369306	0.455239	0.435627	0.00982754	0.15611	0.00224414	0	0	23.3333	20	18	17	27	23	3	3	18877	Q9JKC6	ENSMUST00000124444.1	chr7	141426445	141429491	3047	-	tss_body	UCSC
cg45274005_BC21	chr7	141426554	141426555	-	cg45274005	II						6700495		Both	FALSE	CG	0	0	0	0.643536	0.445056	0.19848	0.522222	0.000120511	0.683855	0.611349	0.0369306	0.455239	0.435627	0.00982754	0.15611	0.00224414	0	0	23.3333	20	18	17	27	23	3	3	18877	Q9JKC6	ENSMUST00000164387.1	chr7	141426450	141429351	2902	-	tss_body	UCSC
cg45274005_BC21	chr7	141426554	141426555	-	cg45274005	II						6700495		Both	FALSE	CG	0	0	0	0.643536	0.445056	0.19848	0.522222	0.000120511	0.683855	0.611349	0.0369306	0.455239	0.435627	0.00982754	0.15611	0.00224414	0	0	23.3333	20	18	17	27	23	3	3	18877	Q9JKC6	ENSMUST00000137488.1	chr7	141426450	141429418	2969	-	tss_body	UCSC
cg30039065_BC21	chr11	100714020	100714021	-	cg30039065	II	chr11:100713863-100714278					68729423		Both	FALSE	CG	0	0	0	0.275652	0.0771513	0.198501	1.71266	7.00838e-06	0.32125	0.22002	0.0513555	0.0804476	0.0745016	0.00302525	0.139573	0.000337403	0	0	26.3333	24.3333	23	17	30	29	3	3	8951	Hspb9	NM_029307.1	chr11	100713849	100714575	727	+	tss_body	NCBI
cg30039065_BC21	chr11	100714020	100714021	-	cg30039065	II	chr11:100713863-100714278					68729423		Both	FALSE	CG	0	0	0	0.275652	0.0771513	0.198501	1.71266	7.00838e-06	0.32125	0.22002	0.0513555	0.0804476	0.0745016	0.00302525	0.139573	0.000337403	0	0	26.3333	24.3333	23	17	30	29	3	3	8951	G3UWB9	ENSMUST00000169833.1	chr11	100713849	100714575	727	+	tss_body	UCSC
cg30039065_BC21	chr11	100714020	100714021	-	cg30039065	II	chr11:100713863-100714278					68729423		Both	FALSE	CG	0	0	0	0.275652	0.0771513	0.198501	1.71266	7.00838e-06	0.32125	0.22002	0.0513555	0.0804476	0.0745016	0.00302525	0.139573	0.000337403	0	0	26.3333	24.3333	23	17	30	29	3	3	8951	chr11-100713863-100714278		chr11	100713863	100714278	416	*	Island	UCSC
cg30039065_BC21	chr11	100714020	100714021	-	cg30039065	II	chr11:100713863-100714278					68729423		Both	FALSE	CG	0	0	0	0.275652	0.0771513	0.198501	1.71266	7.00838e-06	0.32125	0.22002	0.0513555	0.0804476	0.0745016	0.00302525	0.139573	0.000337403	0	0	26.3333	24.3333	23	17	30	29	3	3	8951	Q9DAM3	ENSMUST00000017976.2	chr11	100713921	100714573	653	+	tss_body	UCSC
cg42743154_BC21	chr5	122315238	122315239	-	cg42743154	II						53626531		Both	FALSE	CG	0	0	0	0.284505	0.0859954	0.198509	1.61725	3.48353e-06	0.314864	0.264208	0.0267855	0.0944585	0.0721748	0.0120694	0.169749	0.000221823	0	0	30	21	23	16	36	28	3	3	8950	Pptc7	NM_177242.4	chr5	122284397	122324281	39885	+	tss_body	NCBI
cg42743154_BC21	chr5	122315238	122315239	-	cg42743154	II						53626531		Both	FALSE	CG	0	0	0	0.284505	0.0859954	0.198509	1.61725	3.48353e-06	0.314864	0.264208	0.0267855	0.0944585	0.0721748	0.0120694	0.169749	0.000221823	0	0	30	21	23	16	36	28	3	3	8950	Q6NVE9	ENSMUST00000053426.14	chr5	122284364	122324281	39918	+	tss_body	UCSC
cg42743154_BC21	chr5	122315238	122315239	-	cg42743154	II						53626531		Both	FALSE	CG	0	0	0	0.284505	0.0859954	0.198509	1.61725	3.48353e-06	0.314864	0.264208	0.0267855	0.0944585	0.0721748	0.0120694	0.169749	0.000221823	0	0	30	21	23	16	36	28	3	3	8950	Q6NVE9	ENSMUST00000119015.1	chr5	122295771	122322340	26570	+	tss_body	UCSC
cg47028438_TC11	chr9	83576834	83576835	+	cg47028438	I						49732555	56681234	Red	FALSE	CG	0	0	0	0.539177	0.340598	0.198579	0.647452	0.000287105	0.568736	0.518216	0.0263345	0.394558	0.312833	0.0467371	0.123658	0.00420906	0	0	15.3333	23.3333	13	19	19	27	3	3	16866	Sh3bgrl2	NM_172507.5	chr9	83548337	83600292	51956	+	tss_body	NCBI
cg47028438_TC11	chr9	83576834	83576835	+	cg47028438	I						49732555	56681234	Red	FALSE	CG	0	0	0	0.539177	0.340598	0.198579	0.647452	0.000287105	0.568736	0.518216	0.0263345	0.394558	0.312833	0.0467371	0.123658	0.00420906	0	0	15.3333	23.3333	13	19	19	27	3	3	16866	A0A087WS96	ENSMUST00000188241.6	chr9	83548326	83638801	90476	+	tss_body	UCSC
cg47028438_TC11	chr9	83576834	83576835	+	cg47028438	I						49732555	56681234	Red	FALSE	CG	0	0	0	0.539177	0.340598	0.198579	0.647452	0.000287105	0.568736	0.518216	0.0263345	0.394558	0.312833	0.0467371	0.123658	0.00420906	0	0	15.3333	23.3333	13	19	19	27	3	3	16866	Q8BG73	ENSMUST00000113215.9	chr9	83548327	83601346	53020	+	tss_body	UCSC
cg47028438_TC11	chr9	83576834	83576835	+	cg47028438	I						49732555	56681234	Red	FALSE	CG	0	0	0	0.539177	0.340598	0.198579	0.647452	0.000287105	0.568736	0.518216	0.0263345	0.394558	0.312833	0.0467371	0.123658	0.00420906	0	0	15.3333	23.3333	13	19	19	27	3	3	16866	A0A087WQU5	ENSMUST00000188030.1	chr9	83548349	83638299	89951	+	tss_body	UCSC
cg47028438_TC11	chr9	83576834	83576835	+	cg47028438	I						49732555	56681234	Red	FALSE	CG	0	0	0	0.539177	0.340598	0.198579	0.647452	0.000287105	0.568736	0.518216	0.0263345	0.394558	0.312833	0.0467371	0.123658	0.00420906	0	0	15.3333	23.3333	13	19	19	27	3	3	16866		ENSMUST00000185664.1	chr9	83576830	83597524	20695	+	tss_body	UCSC
cg43585611_BC21	chr6	77257896	77257897	-	cg43585611	II						10759910		Both	FALSE	CG	0	0	0	0.331546	0.13296	0.198586	1.25647	3.97382e-05	0.362108	0.303851	0.029234	0.149927	0.103851	0.025324	0.153924	0.00102565	0	0	26.6667	26	20	20	34	30	3	3	9580	Ctnna2	NM_001109764.1	chr6	76881636	77979667	1098032	-	tss_body	NCBI
cg43585611_BC21	chr6	77257896	77257897	-	cg43585611	II						10759910		Both	FALSE	CG	0	0	0	0.331546	0.13296	0.198586	1.25647	3.97382e-05	0.362108	0.303851	0.029234	0.149927	0.103851	0.025324	0.153924	0.00102565	0	0	26.6667	26	20	20	34	30	3	3	9580	Ctnna2	NM_145732.2	chr6	76881636	77979667	1098032	-	tss_body	NCBI
cg43585611_BC21	chr6	77257896	77257897	-	cg43585611	II						10759910		Both	FALSE	CG	0	0	0	0.331546	0.13296	0.198586	1.25647	3.97382e-05	0.362108	0.303851	0.029234	0.149927	0.103851	0.025324	0.153924	0.00102565	0	0	26.6667	26	20	20	34	30	3	3	9580	Ctnna2	NM_009819.2	chr6	76881636	77979667	1098032	-	tss_body	NCBI
cg43585611_BC21	chr6	77257896	77257897	-	cg43585611	II						10759910		Both	FALSE	CG	0	0	0	0.331546	0.13296	0.198586	1.25647	3.97382e-05	0.362108	0.303851	0.029234	0.149927	0.103851	0.025324	0.153924	0.00102565	0	0	26.6667	26	20	20	34	30	3	3	9580	Ctnna2	XM_011241194.2	chr6	76881636	77979699	1098064	-	tss_body	NCBI
cg43585611_BC21	chr6	77257896	77257897	-	cg43585611	II						10759910		Both	FALSE	CG	0	0	0	0.331546	0.13296	0.198586	1.25647	3.97382e-05	0.362108	0.303851	0.029234	0.149927	0.103851	0.025324	0.153924	0.00102565	0	0	26.6667	26	20	20	34	30	3	3	9580	Ctnna2	XM_017321371.1	chr6	76881636	77979702	1098067	-	tss_body	NCBI
cg43585611_BC21	chr6	77257896	77257897	-	cg43585611	II						10759910		Both	FALSE	CG	0	0	0	0.331546	0.13296	0.198586	1.25647	3.97382e-05	0.362108	0.303851	0.029234	0.149927	0.103851	0.025324	0.153924	0.00102565	0	0	26.6667	26	20	20	34	30	3	3	9580	Ctnna2	XM_011241195.2	chr6	76881636	77979703	1098068	-	tss_body	NCBI
cg43585611_BC21	chr6	77257896	77257897	-	cg43585611	II						10759910		Both	FALSE	CG	0	0	0	0.331546	0.13296	0.198586	1.25647	3.97382e-05	0.362108	0.303851	0.029234	0.149927	0.103851	0.025324	0.153924	0.00102565	0	0	26.6667	26	20	20	34	30	3	3	9580	Ctnna2	XM_017321372.1	chr6	76881855	77979702	1097848	-	tss_body	NCBI
cg43585611_BC21	chr6	77257896	77257897	-	cg43585611	II						10759910		Both	FALSE	CG	0	0	0	0.331546	0.13296	0.198586	1.25647	3.97382e-05	0.362108	0.303851	0.029234	0.149927	0.103851	0.025324	0.153924	0.00102565	0	0	26.6667	26	20	20	34	30	3	3	9580	Lrrtm1	XR_377498.2	chr6	77242479	77259915	17437	+	tss_body	NCBI
cg43585611_BC21	chr6	77257896	77257897	-	cg43585611	II						10759910		Both	FALSE	CG	0	0	0	0.331546	0.13296	0.198586	1.25647	3.97382e-05	0.362108	0.303851	0.029234	0.149927	0.103851	0.025324	0.153924	0.00102565	0	0	26.6667	26	20	20	34	30	3	3	9580	Lrrtm1	XR_001785179.1	chr6	77242479	77259915	17437	+	tss_body	NCBI
cg43585611_BC21	chr6	77257896	77257897	-	cg43585611	II						10759910		Both	FALSE	CG	0	0	0	0.331546	0.13296	0.198586	1.25647	3.97382e-05	0.362108	0.303851	0.029234	0.149927	0.103851	0.025324	0.153924	0.00102565	0	0	26.6667	26	20	20	34	30	3	3	9580	E0CXB9	ENSMUST00000160894.7	chr6	76881636	77979699	1098064	-	tss_body	UCSC
cg43585611_BC21	chr6	77257896	77257897	-	cg43585611	II						10759910		Both	FALSE	CG	0	0	0	0.331546	0.13296	0.198586	1.25647	3.97382e-05	0.362108	0.303851	0.029234	0.149927	0.103851	0.025324	0.153924	0.00102565	0	0	26.6667	26	20	20	34	30	3	3	9580	Q61301	ENSMUST00000161846.7	chr6	76881636	77979699	1098064	-	tss_body	UCSC
cg43585611_BC21	chr6	77257896	77257897	-	cg43585611	II						10759910		Both	FALSE	CG	0	0	0	0.331546	0.13296	0.198586	1.25647	3.97382e-05	0.362108	0.303851	0.029234	0.149927	0.103851	0.025324	0.153924	0.00102565	0	0	26.6667	26	20	20	34	30	3	3	9580	Q61301	ENSMUST00000159626.7	chr6	76881639	77979550	1097912	-	tss_body	UCSC
cg43585611_BC21	chr6	77257896	77257897	-	cg43585611	II						10759910		Both	FALSE	CG	0	0	0	0.331546	0.13296	0.198586	1.25647	3.97382e-05	0.362108	0.303851	0.029234	0.149927	0.103851	0.025324	0.153924	0.00102565	0	0	26.6667	26	20	20	34	30	3	3	9580	Q61301	ENSMUST00000075340.11	chr6	76882549	77979560	1097012	-	tss_body	UCSC
cg35004011_TC21	chr17	49432291	49432292	+	cg35004011	II				chr17:49428250-49428549		2688169		Both	FALSE	CG	0	0	0	0.868962	0.670369	0.198593	0.369484	4.34911e-06	0.878592	0.857196	0.0108565	0.687441	0.652207	0.0176422	0.169755	0.000252722	0	0	21	23.6667	16	19	24	29	3	3	29828	Mocs1	NM_020042.2	chr17	49428363	49455430	27068	+	tss_body	NCBI
cg35004011_TC21	chr17	49432291	49432292	+	cg35004011	II				chr17:49428250-49428549		2688169		Both	FALSE	CG	0	0	0	0.868962	0.670369	0.198593	0.369484	4.34911e-06	0.878592	0.857196	0.0108565	0.687441	0.652207	0.0176422	0.169755	0.000252722	0	0	21	23.6667	16	19	24	29	3	3	29828	Mocs1	NM_028464.1	chr17	49428363	49455430	27068	+	tss_body	NCBI
cg35004011_TC21	chr17	49432291	49432292	+	cg35004011	II				chr17:49428250-49428549		2688169		Both	FALSE	CG	0	0	0	0.868962	0.670369	0.198593	0.369484	4.34911e-06	0.878592	0.857196	0.0108565	0.687441	0.652207	0.0176422	0.169755	0.000252722	0	0	21	23.6667	16	19	24	29	3	3	29828	Mocs1	XM_006524680.2	chr17	49428482	49455435	26954	+	tss_body	NCBI
cg35004011_TC21	chr17	49432291	49432292	+	cg35004011	II				chr17:49428250-49428549		2688169		Both	FALSE	CG	0	0	0	0.868962	0.670369	0.198593	0.369484	4.34911e-06	0.878592	0.857196	0.0108565	0.687441	0.652207	0.0176422	0.169755	0.000252722	0	0	21	23.6667	16	19	24	29	3	3	29828	G3UWH1	ENSMUST00000165390.8	chr17	49428361	49437941	9581	+	tss_body	UCSC
cg35004011_TC21	chr17	49432291	49432292	+	cg35004011	II				chr17:49428250-49428549		2688169		Both	FALSE	CG	0	0	0	0.868962	0.670369	0.198593	0.369484	4.34911e-06	0.878592	0.857196	0.0108565	0.687441	0.652207	0.0176422	0.169755	0.000252722	0	0	21	23.6667	16	19	24	29	3	3	29828	Q5RKZ7	ENSMUST00000024797.15	chr17	49428363	49455432	27070	+	tss_body	UCSC
cg35004011_TC21	chr17	49432291	49432292	+	cg35004011	II				chr17:49428250-49428549		2688169		Both	FALSE	CG	0	0	0	0.868962	0.670369	0.198593	0.369484	4.34911e-06	0.878592	0.857196	0.0108565	0.687441	0.652207	0.0176422	0.169755	0.000252722	0	0	21	23.6667	16	19	24	29	3	3	29828	Q5RKZ7	ENSMUST00000173033.7	chr17	49428409	49455435	27027	+	tss_body	UCSC
cg35004011_TC21	chr17	49432291	49432292	+	cg35004011	II				chr17:49428250-49428549		2688169		Both	FALSE	CG	0	0	0	0.868962	0.670369	0.198593	0.369484	4.34911e-06	0.878592	0.857196	0.0108565	0.687441	0.652207	0.0176422	0.169755	0.000252722	0	0	21	23.6667	16	19	24	29	3	3	29828	G3UYX9	ENSMUST00000173362.7	chr17	49428441	49454790	26350	+	tss_body	UCSC
cg35004011_TC21	chr17	49432291	49432292	+	cg35004011	II				chr17:49428250-49428549		2688169		Both	FALSE	CG	0	0	0	0.868962	0.670369	0.198593	0.369484	4.34911e-06	0.878592	0.857196	0.0108565	0.687441	0.652207	0.0176422	0.169755	0.000252722	0	0	21	23.6667	16	19	24	29	3	3	29828	G3UXJ3	ENSMUST00000174647.1	chr17	49428441	49454790	26350	+	tss_body	UCSC
cg35004011_TC21	chr17	49432291	49432292	+	cg35004011	II				chr17:49428250-49428549		2688169		Both	FALSE	CG	0	0	0	0.868962	0.670369	0.198593	0.369484	4.34911e-06	0.878592	0.857196	0.0108565	0.687441	0.652207	0.0176422	0.169755	0.000252722	0	0	21	23.6667	16	19	24	29	3	3	29828	chr17-49428250-49428549		chr17	49430549	49432549	2001	*	SShelf	UCSC
cg35004011_TC21	chr17	49432291	49432292	+	cg35004011	II				chr17:49428250-49428549		2688169		Both	FALSE	CG	0	0	0	0.868962	0.670369	0.198593	0.369484	4.34911e-06	0.878592	0.857196	0.0108565	0.687441	0.652207	0.0176422	0.169755	0.000252722	0	0	21	23.6667	16	19	24	29	3	3	29828		ENSMUST00000174268.1	chr17	49431695	49432995	1301	+	tss_1500	UCSC
cg42744293_BC21	chr5	122395306	122395307	-	cg42744293	II				chr5:122391780-122392145		5710861		Both	FALSE	CG	0	0	0	0.872998	0.674373	0.198626	0.367628	2.1365e-05	0.887576	0.856889	0.015401	0.704857	0.62667	0.0418409	0.152031	0.000677013	0	0	25.6667	31	22	24	29	38	3	3	30017	Arpc3	NM_019824.4	chr5	122391877	122406181	14305	+	tss_body	NCBI
cg42744293_BC21	chr5	122395306	122395307	-	cg42744293	II				chr5:122391780-122392145		5710861		Both	FALSE	CG	0	0	0	0.872998	0.674373	0.198626	0.367628	2.1365e-05	0.887576	0.856889	0.015401	0.704857	0.62667	0.0418409	0.152031	0.000677013	0	0	25.6667	31	22	24	29	38	3	3	30017	Gm32853	XR_387694.3	chr5	122395012	122396312	1301	-	tss_1500	NCBI
cg42744293_BC21	chr5	122395306	122395307	-	cg42744293	II				chr5:122391780-122392145		5710861		Both	FALSE	CG	0	0	0	0.872998	0.674373	0.198626	0.367628	2.1365e-05	0.887576	0.856889	0.015401	0.704857	0.62667	0.0418409	0.152031	0.000677013	0	0	25.6667	31	22	24	29	38	3	3	30017	Gm32853	XR_387695.3	chr5	122395012	122396312	1301	-	tss_1500	NCBI
cg42744293_BC21	chr5	122395306	122395307	-	cg42744293	II				chr5:122391780-122392145		5710861		Both	FALSE	CG	0	0	0	0.872998	0.674373	0.198626	0.367628	2.1365e-05	0.887576	0.856889	0.015401	0.704857	0.62667	0.0418409	0.152031	0.000677013	0	0	25.6667	31	22	24	29	38	3	3	30017	Q9JM76	ENSMUST00000102525.10	chr5	122391877	122406179	14303	+	tss_body	UCSC
cg42744293_BC21	chr5	122395306	122395307	-	cg42744293	II				chr5:122391780-122392145		5710861		Both	FALSE	CG	0	0	0	0.872998	0.674373	0.198626	0.367628	2.1365e-05	0.887576	0.856889	0.015401	0.704857	0.62667	0.0418409	0.152031	0.000677013	0	0	25.6667	31	22	24	29	38	3	3	30017		ENSMUST00000148913.1	chr5	122391921	122402326	10406	+	tss_body	UCSC
cg42744293_BC21	chr5	122395306	122395307	-	cg42744293	II				chr5:122391780-122392145		5710861		Both	FALSE	CG	0	0	0	0.872998	0.674373	0.198626	0.367628	2.1365e-05	0.887576	0.856889	0.015401	0.704857	0.62667	0.0418409	0.152031	0.000677013	0	0	25.6667	31	22	24	29	38	3	3	30017		ENSMUST00000141395.1	chr5	122391965	122397193	5229	+	tss_body	UCSC
cg42744293_BC21	chr5	122395306	122395307	-	cg42744293	II				chr5:122391780-122392145		5710861		Both	FALSE	CG	0	0	0	0.872998	0.674373	0.198626	0.367628	2.1365e-05	0.887576	0.856889	0.015401	0.704857	0.62667	0.0418409	0.152031	0.000677013	0	0	25.6667	31	22	24	29	38	3	3	30017	chr5-122391780-122392145		chr5	122394145	122396145	2001	*	SShelf	UCSC
cg42744293_BC21	chr5	122395306	122395307	-	cg42744293	II				chr5:122391780-122392145		5710861		Both	FALSE	CG	0	0	0	0.872998	0.674373	0.198626	0.367628	2.1365e-05	0.887576	0.856889	0.015401	0.704857	0.62667	0.0418409	0.152031	0.000677013	0	0	25.6667	31	22	24	29	38	3	3	30017	H7BWZ3	ENSMUST00000031421.11	chr5	122394313	122395613	1301	+	tss_1500	UCSC
cg38529075_BC21	chr2	71875447	71875448	-	cg38529075	II					chr2:71872917-71873825	28653970		Both	FALSE	CG	0	0	0	0.672555	0.473927	0.198628	0.496155	0.000108161	0.689573	0.657914	0.015963	0.497385	0.43106	0.0371792	0.160529	0.00207173	0	0	27.3333	19.6667	20	17	33	24	3	3	20262	Pdk1	XR_001782095.1	chr2	71873212	71903847	30636	+	tss_body	NCBI
cg38529075_BC21	chr2	71875447	71875448	-	cg38529075	II					chr2:71872917-71873825	28653970		Both	FALSE	CG	0	0	0	0.672555	0.473927	0.198628	0.496155	0.000108161	0.689573	0.657914	0.015963	0.497385	0.43106	0.0371792	0.160529	0.00207173	0	0	27.3333	19.6667	20	17	33	24	3	3	20262	Pdk1	XM_011239444.1	chr2	71873217	71903847	30631	+	tss_body	NCBI
cg38529075_BC21	chr2	71875447	71875448	-	cg38529075	II					chr2:71872917-71873825	28653970		Both	FALSE	CG	0	0	0	0.672555	0.473927	0.198628	0.496155	0.000108161	0.689573	0.657914	0.015963	0.497385	0.43106	0.0371792	0.160529	0.00207173	0	0	27.3333	19.6667	20	17	33	24	3	3	20262	Pdk1	NM_172665.5	chr2	71873223	71903858	30636	+	tss_body	NCBI
cg38529075_BC21	chr2	71875447	71875448	-	cg38529075	II					chr2:71872917-71873825	28653970		Both	FALSE	CG	0	0	0	0.672555	0.473927	0.198628	0.496155	0.000108161	0.689573	0.657914	0.015963	0.497385	0.43106	0.0371792	0.160529	0.00207173	0	0	27.3333	19.6667	20	17	33	24	3	3	20262	Pdk1	XM_011239445.2	chr2	71874303	71901989	27687	+	tss_body	NCBI
cg38529075_BC21	chr2	71875447	71875448	-	cg38529075	II					chr2:71872917-71873825	28653970		Both	FALSE	CG	0	0	0	0.672555	0.473927	0.198628	0.496155	0.000108161	0.689573	0.657914	0.015963	0.497385	0.43106	0.0371792	0.160529	0.00207173	0	0	27.3333	19.6667	20	17	33	24	3	3	20262	Pdk1	XM_011239446.2	chr2	71874874	71901989	27116	+	tss_body	NCBI
cg38529075_BC21	chr2	71875447	71875448	-	cg38529075	II					chr2:71872917-71873825	28653970		Both	FALSE	CG	0	0	0	0.672555	0.473927	0.198628	0.496155	0.000108161	0.689573	0.657914	0.015963	0.497385	0.43106	0.0371792	0.160529	0.00207173	0	0	27.3333	19.6667	20	17	33	24	3	3	20262	Pdk1	XM_017317590.1	chr2	71874903	71901989	27087	+	tss_body	NCBI
cg38529075_BC21	chr2	71875447	71875448	-	cg38529075	II					chr2:71872917-71873825	28653970		Both	FALSE	CG	0	0	0	0.672555	0.473927	0.198628	0.496155	0.000108161	0.689573	0.657914	0.015963	0.497385	0.43106	0.0371792	0.160529	0.00207173	0	0	27.3333	19.6667	20	17	33	24	3	3	20262	Q8BFP9	ENSMUST00000006669.5	chr2	71873223	71903858	30636	+	tss_body	UCSC
cg38529075_BC21	chr2	71875447	71875448	-	cg38529075	II					chr2:71872917-71873825	28653970		Both	FALSE	CG	0	0	0	0.672555	0.473927	0.198628	0.496155	0.000108161	0.689573	0.657914	0.015963	0.497385	0.43106	0.0371792	0.160529	0.00207173	0	0	27.3333	19.6667	20	17	33	24	3	3	20262		ENSMUST00000152696.7	chr2	71873319	71883932	10614	+	tss_body	UCSC
cg38529075_BC21	chr2	71875447	71875448	-	cg38529075	II					chr2:71872917-71873825	28653970		Both	FALSE	CG	0	0	0	0.672555	0.473927	0.198628	0.496155	0.000108161	0.689573	0.657914	0.015963	0.497385	0.43106	0.0371792	0.160529	0.00207173	0	0	27.3333	19.6667	20	17	33	24	3	3	20262		ENSMUST00000134362.7	chr2	71873325	71886312	12988	+	tss_body	UCSC
cg38529075_BC21	chr2	71875447	71875448	-	cg38529075	II					chr2:71872917-71873825	28653970		Both	FALSE	CG	0	0	0	0.672555	0.473927	0.198628	0.496155	0.000108161	0.689573	0.657914	0.015963	0.497385	0.43106	0.0371792	0.160529	0.00207173	0	0	27.3333	19.6667	20	17	33	24	3	3	20262		ENSMUST00000156036.7	chr2	71873345	71901986	28642	+	tss_body	UCSC
cg38529075_BC21	chr2	71875447	71875448	-	cg38529075	II					chr2:71872917-71873825	28653970		Both	FALSE	CG	0	0	0	0.672555	0.473927	0.198628	0.496155	0.000108161	0.689573	0.657914	0.015963	0.497385	0.43106	0.0371792	0.160529	0.00207173	0	0	27.3333	19.6667	20	17	33	24	3	3	20262		ENSMUST00000148249.7	chr2	71873550	71884184	10635	+	tss_body	UCSC
cg38529075_BC21	chr2	71875447	71875448	-	cg38529075	II					chr2:71872917-71873825	28653970		Both	FALSE	CG	0	0	0	0.672555	0.473927	0.198628	0.496155	0.000108161	0.689573	0.657914	0.015963	0.497385	0.43106	0.0371792	0.160529	0.00207173	0	0	27.3333	19.6667	20	17	33	24	3	3	20262		ENSMUST00000151358.7	chr2	71873742	71888952	15211	+	tss_body	UCSC
cg38529075_BC21	chr2	71875447	71875448	-	cg38529075	II					chr2:71872917-71873825	28653970		Both	FALSE	CG	0	0	0	0.672555	0.473927	0.198628	0.496155	0.000108161	0.689573	0.657914	0.015963	0.497385	0.43106	0.0371792	0.160529	0.00207173	0	0	27.3333	19.6667	20	17	33	24	3	3	20262	chr2-71872917-71873825		chr2	71873825	71875825	2001	*	SShore	UCSC
cg38529075_BC21	chr2	71875447	71875448	-	cg38529075	II					chr2:71872917-71873825	28653970		Both	FALSE	CG	0	0	0	0.672555	0.473927	0.198628	0.496155	0.000108161	0.689573	0.657914	0.015963	0.497385	0.43106	0.0371792	0.160529	0.00207173	0	0	27.3333	19.6667	20	17	33	24	3	3	20262		ENSMUST00000129887.1	chr2	71875078	71883607	8530	+	tss_body	UCSC
cg37095933_TC21	chr1	75223859	75223860	+	cg37095933	II				chr1:75219212-75219982		98794321		Both	FALSE	CG	0	0	0	0.333756	0.135127	0.198629	1.24407	3.77726e-06	0.354527	0.31846	0.0186467	0.14364	0.130211	0.00740239	0.17482	0.00023262	0	0	22.3333	25	20	21	24	31	3	3	8943	A630095N17Rik	XM_006496500.3	chr1	75219983	75224048	4066	-	tss_body	NCBI
cg37095933_TC21	chr1	75223859	75223860	+	cg37095933	II				chr1:75219212-75219982		98794321		Both	FALSE	CG	0	0	0	0.333756	0.135127	0.198629	1.24407	3.77726e-06	0.354527	0.31846	0.0186467	0.14364	0.130211	0.00740239	0.17482	0.00023262	0	0	22.3333	25	20	21	24	31	3	3	8943	A630095N17Rik	NM_001243090.1	chr1	75220094	75232093	12000	-	tss_body	NCBI
cg37095933_TC21	chr1	75223859	75223860	+	cg37095933	II				chr1:75219212-75219982		98794321		Both	FALSE	CG	0	0	0	0.333756	0.135127	0.198629	1.24407	3.77726e-06	0.354527	0.31846	0.0186467	0.14364	0.130211	0.00740239	0.17482	0.00023262	0	0	22.3333	25	20	21	24	31	3	3	8943	A630095N17Rik	NM_001243091.1	chr1	75223854	75225154	1301	-	tss_1500	NCBI
cg37095933_TC21	chr1	75223859	75223860	+	cg37095933	II				chr1:75219212-75219982		98794321		Both	FALSE	CG	0	0	0	0.333756	0.135127	0.198629	1.24407	3.77726e-06	0.354527	0.31846	0.0186467	0.14364	0.130211	0.00740239	0.17482	0.00023262	0	0	22.3333	25	20	21	24	31	3	3	8943	J3KMM7	ENSMUST00000180101.2	chr1	75220255	75232090	11836	-	tss_body	UCSC
cg37095933_TC21	chr1	75223859	75223860	+	cg37095933	II				chr1:75219212-75219982		98794321		Both	FALSE	CG	0	0	0	0.333756	0.135127	0.198629	1.24407	3.77726e-06	0.354527	0.31846	0.0186467	0.14364	0.130211	0.00740239	0.17482	0.00023262	0	0	22.3333	25	20	21	24	31	3	3	8943	chr1-75219212-75219982		chr1	75221982	75223982	2001	*	SShelf	UCSC
cg37095933_TC21	chr1	75223859	75223860	+	cg37095933	II				chr1:75219212-75219982		98794321		Both	FALSE	CG	0	0	0	0.333756	0.135127	0.198629	1.24407	3.77726e-06	0.354527	0.31846	0.0186467	0.14364	0.130211	0.00740239	0.17482	0.00023262	0	0	22.3333	25	20	21	24	31	3	3	8943	J3QMK5	ENSMUST00000179573.1	chr1	75223854	75225154	1301	-	tss_1500	UCSC
cg30282072_BC21	chr11	119944858	119944859	-	cg30282072	II					chr11:119942284-119943638	65769892		Both	FALSE	CG	0	0	0	0.680615	0.481972	0.198644	0.489307	0.000683119	0.747216	0.619622	0.0639813	0.492812	0.476029	0.0094028	0.12681	0.00798849	0	0	23.3333	23.3333	19	19	30	26	3	3	21144	Baiap2	XM_006531969.3	chr11	119942767	120006782	64016	+	tss_body	NCBI
cg30282072_BC21	chr11	119944858	119944859	-	cg30282072	II					chr11:119942284-119943638	65769892		Both	FALSE	CG	0	0	0	0.680615	0.481972	0.198644	0.489307	0.000683119	0.747216	0.619622	0.0639813	0.492812	0.476029	0.0094028	0.12681	0.00798849	0	0	23.3333	23.3333	19	19	30	26	3	3	21144	Baiap2	XM_006531968.3	chr11	119942767	120006782	64016	+	tss_body	NCBI
cg30282072_BC21	chr11	119944858	119944859	-	cg30282072	II					chr11:119942284-119943638	65769892		Both	FALSE	CG	0	0	0	0.680615	0.481972	0.198644	0.489307	0.000683119	0.747216	0.619622	0.0639813	0.492812	0.476029	0.0094028	0.12681	0.00798849	0	0	23.3333	23.3333	19	19	30	26	3	3	21144	Baiap2	XM_006531967.3	chr11	119942767	120006782	64016	+	tss_body	NCBI
cg30282072_BC21	chr11	119944858	119944859	-	cg30282072	II					chr11:119942284-119943638	65769892		Both	FALSE	CG	0	0	0	0.680615	0.481972	0.198644	0.489307	0.000683119	0.747216	0.619622	0.0639813	0.492812	0.476029	0.0094028	0.12681	0.00798849	0	0	23.3333	23.3333	19	19	30	26	3	3	21144	Baiap2	XM_006531966.3	chr11	119942767	120006782	64016	+	tss_body	NCBI
cg30282072_BC21	chr11	119944858	119944859	-	cg30282072	II					chr11:119942284-119943638	65769892		Both	FALSE	CG	0	0	0	0.680615	0.481972	0.198644	0.489307	0.000683119	0.747216	0.619622	0.0639813	0.492812	0.476029	0.0094028	0.12681	0.00798849	0	0	23.3333	23.3333	19	19	30	26	3	3	21144	Baiap2	NM_001037754.3	chr11	119943091	120002618	59528	+	tss_body	NCBI
cg30282072_BC21	chr11	119944858	119944859	-	cg30282072	II					chr11:119942284-119943638	65769892		Both	FALSE	CG	0	0	0	0.680615	0.481972	0.198644	0.489307	0.000683119	0.747216	0.619622	0.0639813	0.492812	0.476029	0.0094028	0.12681	0.00798849	0	0	23.3333	23.3333	19	19	30	26	3	3	21144	Baiap2	NM_130862.4	chr11	119943091	120002618	59528	+	tss_body	NCBI
cg30282072_BC21	chr11	119944858	119944859	-	cg30282072	II					chr11:119942284-119943638	65769892		Both	FALSE	CG	0	0	0	0.680615	0.481972	0.198644	0.489307	0.000683119	0.747216	0.619622	0.0639813	0.492812	0.476029	0.0094028	0.12681	0.00798849	0	0	23.3333	23.3333	19	19	30	26	3	3	21144	Baiap2	NM_001037755.3	chr11	119943091	120006782	63692	+	tss_body	NCBI
cg30282072_BC21	chr11	119944858	119944859	-	cg30282072	II					chr11:119942284-119943638	65769892		Both	FALSE	CG	0	0	0	0.680615	0.481972	0.198644	0.489307	0.000683119	0.747216	0.619622	0.0639813	0.492812	0.476029	0.0094028	0.12681	0.00798849	0	0	23.3333	23.3333	19	19	30	26	3	3	21144	Q8BKX1	ENSMUST00000075180.11	chr11	119942762	120002621	59860	+	tss_body	UCSC
cg30282072_BC21	chr11	119944858	119944859	-	cg30282072	II					chr11:119942284-119943638	65769892		Both	FALSE	CG	0	0	0	0.680615	0.481972	0.198644	0.489307	0.000683119	0.747216	0.619622	0.0639813	0.492812	0.476029	0.0094028	0.12681	0.00798849	0	0	23.3333	23.3333	19	19	30	26	3	3	21144	Q8BKX1	ENSMUST00000103021.9	chr11	119942762	120002621	59860	+	tss_body	UCSC
cg30282072_BC21	chr11	119944858	119944859	-	cg30282072	II					chr11:119942284-119943638	65769892		Both	FALSE	CG	0	0	0	0.680615	0.481972	0.198644	0.489307	0.000683119	0.747216	0.619622	0.0639813	0.492812	0.476029	0.0094028	0.12681	0.00798849	0	0	23.3333	23.3333	19	19	30	26	3	3	21144	Q8BKX1	ENSMUST00000106231.7	chr11	119942762	120002621	59860	+	tss_body	UCSC
cg30282072_BC21	chr11	119944858	119944859	-	cg30282072	II					chr11:119942284-119943638	65769892		Both	FALSE	CG	0	0	0	0.680615	0.481972	0.198644	0.489307	0.000683119	0.747216	0.619622	0.0639813	0.492812	0.476029	0.0094028	0.12681	0.00798849	0	0	23.3333	23.3333	19	19	30	26	3	3	21144	Q8BKX1	ENSMUST00000026436.9	chr11	119942762	120006782	64021	+	tss_body	UCSC
cg30282072_BC21	chr11	119944858	119944859	-	cg30282072	II					chr11:119942284-119943638	65769892		Both	FALSE	CG	0	0	0	0.680615	0.481972	0.198644	0.489307	0.000683119	0.747216	0.619622	0.0639813	0.492812	0.476029	0.0094028	0.12681	0.00798849	0	0	23.3333	23.3333	19	19	30	26	3	3	21144	B1AZ46	ENSMUST00000106233.1	chr11	119942762	120006782	64021	+	tss_body	UCSC
cg30282072_BC21	chr11	119944858	119944859	-	cg30282072	II					chr11:119942284-119943638	65769892		Both	FALSE	CG	0	0	0	0.680615	0.481972	0.198644	0.489307	0.000683119	0.747216	0.619622	0.0639813	0.492812	0.476029	0.0094028	0.12681	0.00798849	0	0	23.3333	23.3333	19	19	30	26	3	3	21144		ENSMUST00000152523.7	chr11	119943115	119960532	17418	+	tss_body	UCSC
cg30282072_BC21	chr11	119944858	119944859	-	cg30282072	II					chr11:119942284-119943638	65769892		Both	FALSE	CG	0	0	0	0.680615	0.481972	0.198644	0.489307	0.000683119	0.747216	0.619622	0.0639813	0.492812	0.476029	0.0094028	0.12681	0.00798849	0	0	23.3333	23.3333	19	19	30	26	3	3	21144		ENSMUST00000146566.1	chr11	119943471	119981419	37949	+	tss_body	UCSC
cg30282072_BC21	chr11	119944858	119944859	-	cg30282072	II					chr11:119942284-119943638	65769892		Both	FALSE	CG	0	0	0	0.680615	0.481972	0.198644	0.489307	0.000683119	0.747216	0.619622	0.0639813	0.492812	0.476029	0.0094028	0.12681	0.00798849	0	0	23.3333	23.3333	19	19	30	26	3	3	21144	chr11-119942284-119943638		chr11	119943638	119945638	2001	*	SShore	UCSC
cg45259296_TC21	chr7	139991271	139991272	+	cg45259296	II						68792166		Both	FALSE	CG	0	0	0	0.807478	0.60878	0.198698	0.401753	2.22222e-05	0.830453	0.791876	0.0203173	0.626224	0.596536	0.0155119	0.165652	0.000693496	0	0	27.3333	24.6667	26	21	30	28	3	3	26823	Adam8	NM_007403.3	chr7	139978931	139992562	13632	-	tss_body	NCBI
cg45259296_TC21	chr7	139991271	139991272	+	cg45259296	II						68792166		Both	FALSE	CG	0	0	0	0.807478	0.60878	0.198698	0.401753	2.22222e-05	0.830453	0.791876	0.0203173	0.626224	0.596536	0.0155119	0.165652	0.000693496	0	0	27.3333	24.6667	26	21	30	28	3	3	26823	Adam8	NM_001291066.2	chr7	139978931	139992562	13632	-	tss_body	NCBI
cg45259296_TC21	chr7	139991271	139991272	+	cg45259296	II						68792166		Both	FALSE	CG	0	0	0	0.807478	0.60878	0.198698	0.401753	2.22222e-05	0.830453	0.791876	0.0203173	0.626224	0.596536	0.0155119	0.165652	0.000693496	0	0	27.3333	24.6667	26	21	30	28	3	3	26823	Adam8	XM_017321932.1	chr7	139978931	139993120	14190	-	tss_body	NCBI
cg45259296_TC21	chr7	139991271	139991272	+	cg45259296	II						68792166		Both	FALSE	CG	0	0	0	0.807478	0.60878	0.198698	0.401753	2.22222e-05	0.830453	0.791876	0.0203173	0.626224	0.596536	0.0155119	0.165652	0.000693496	0	0	27.3333	24.6667	26	21	30	28	3	3	26823	Adam8	XM_006536151.2	chr7	139978931	139993120	14190	-	tss_body	NCBI
cg45259296_TC21	chr7	139991271	139991272	+	cg45259296	II						68792166		Both	FALSE	CG	0	0	0	0.807478	0.60878	0.198698	0.401753	2.22222e-05	0.830453	0.791876	0.0203173	0.626224	0.596536	0.0155119	0.165652	0.000693496	0	0	27.3333	24.6667	26	21	30	28	3	3	26823	Adam8	XM_017321933.1	chr7	139978931	139993120	14190	-	tss_body	NCBI
cg45259296_TC21	chr7	139991271	139991272	+	cg45259296	II						68792166		Both	FALSE	CG	0	0	0	0.807478	0.60878	0.198698	0.401753	2.22222e-05	0.830453	0.791876	0.0203173	0.626224	0.596536	0.0155119	0.165652	0.000693496	0	0	27.3333	24.6667	26	21	30	28	3	3	26823	Adam8	XM_017321934.1	chr7	139983379	139993121	9743	-	tss_body	NCBI
cg45259296_TC21	chr7	139991271	139991272	+	cg45259296	II						68792166		Both	FALSE	CG	0	0	0	0.807478	0.60878	0.198698	0.401753	2.22222e-05	0.830453	0.791876	0.0203173	0.626224	0.596536	0.0155119	0.165652	0.000693496	0	0	27.3333	24.6667	26	21	30	28	3	3	26823	Q3U7G2	ENSMUST00000026546.15	chr7	139978931	139992548	13618	-	tss_body	UCSC
cg45259296_TC21	chr7	139991271	139991272	+	cg45259296	II						68792166		Both	FALSE	CG	0	0	0	0.807478	0.60878	0.198698	0.401753	2.22222e-05	0.830453	0.791876	0.0203173	0.626224	0.596536	0.0155119	0.165652	0.000693496	0	0	27.3333	24.6667	26	21	30	28	3	3	26823	Q3U1J7	ENSMUST00000106069.8	chr7	139978931	139992562	13632	-	tss_body	UCSC
cg45259296_TC21	chr7	139991271	139991272	+	cg45259296	II						68792166		Both	FALSE	CG	0	0	0	0.807478	0.60878	0.198698	0.401753	2.22222e-05	0.830453	0.791876	0.0203173	0.626224	0.596536	0.0155119	0.165652	0.000693496	0	0	27.3333	24.6667	26	21	30	28	3	3	26823		ENSMUST00000128332.7	chr7	139978931	139992562	13632	-	tss_body	UCSC
cg45259296_TC21	chr7	139991271	139991272	+	cg45259296	II						68792166		Both	FALSE	CG	0	0	0	0.807478	0.60878	0.198698	0.401753	2.22222e-05	0.830453	0.791876	0.0203173	0.626224	0.596536	0.0155119	0.165652	0.000693496	0	0	27.3333	24.6667	26	21	30	28	3	3	26823	E9Q359	ENSMUST00000148670.7	chr7	139983853	139992562	8710	-	tss_body	UCSC
cg45259296_TC21	chr7	139991271	139991272	+	cg45259296	II						68792166		Both	FALSE	CG	0	0	0	0.807478	0.60878	0.198698	0.401753	2.22222e-05	0.830453	0.791876	0.0203173	0.626224	0.596536	0.0155119	0.165652	0.000693496	0	0	27.3333	24.6667	26	21	30	28	3	3	26823	G3UXF8	ENSMUST00000173209.1	chr7	139989418	139992508	3091	-	tss_body	UCSC
cg30074442_TC21	chr11	103112120	103112121	+	cg30074442	II		chr11:103116014-103116217				79694159		Both	FALSE	CG	0	0	0	0.354654	0.155953	0.198701	1.13575	6.94649e-06	0.373431	0.336713	0.0183735	0.164416	0.14427	0.010452	0.172296	0.000335272	0	0	24.3333	22.3333	22	17	27	27	3	3	8938	Acbd4	NM_025988.2	chr11	103101687	103112199	10513	+	tss_body	NCBI
cg30074442_TC21	chr11	103112120	103112121	+	cg30074442	II		chr11:103116014-103116217				79694159		Both	FALSE	CG	0	0	0	0.354654	0.155953	0.198701	1.13575	6.94649e-06	0.373431	0.336713	0.0183735	0.164416	0.14427	0.010452	0.172296	0.000335272	0	0	24.3333	22.3333	22	17	27	27	3	3	8938	A2AHR2	ENSMUST00000107040.9	chr11	103101681	103112197	10517	+	tss_body	UCSC
cg30074442_TC21	chr11	103112120	103112121	+	cg30074442	II		chr11:103116014-103116217				79694159		Both	FALSE	CG	0	0	0	0.354654	0.155953	0.198701	1.13575	6.94649e-06	0.373431	0.336713	0.0183735	0.164416	0.14427	0.010452	0.172296	0.000335272	0	0	24.3333	22.3333	22	17	27	27	3	3	8938	E0CXU7	ENSMUST00000092559.12	chr11	103101681	103112200	10520	+	tss_body	UCSC
cg30074442_TC21	chr11	103112120	103112121	+	cg30074442	II		chr11:103116014-103116217				79694159		Both	FALSE	CG	0	0	0	0.354654	0.155953	0.198701	1.13575	6.94649e-06	0.373431	0.336713	0.0183735	0.164416	0.14427	0.010452	0.172296	0.000335272	0	0	24.3333	22.3333	22	17	27	27	3	3	8938	E9Q289	ENSMUST00000024492.14	chr11	103101687	103112199	10513	+	tss_body	UCSC
cg30074442_TC21	chr11	103112120	103112121	+	cg30074442	II		chr11:103116014-103116217				79694159		Both	FALSE	CG	0	0	0	0.354654	0.155953	0.198701	1.13575	6.94649e-06	0.373431	0.336713	0.0183735	0.164416	0.14427	0.010452	0.172296	0.000335272	0	0	24.3333	22.3333	22	17	27	27	3	3	8938		ENSMUST00000124965.1	chr11	103106203	103112197	5995	+	tss_body	UCSC
cg30074442_TC21	chr11	103112120	103112121	+	cg30074442	II		chr11:103116014-103116217				79694159		Both	FALSE	CG	0	0	0	0.354654	0.155953	0.198701	1.13575	6.94649e-06	0.373431	0.336713	0.0183735	0.164416	0.14427	0.010452	0.172296	0.000335272	0	0	24.3333	22.3333	22	17	27	27	3	3	8938	chr11-103116014-103116217		chr11	103112014	103114014	2001	*	NShelf	UCSC
cg35251899_TC21	chr17	80132752	80132753	+	cg35251899	II						6731579		Both	FALSE	CG	0	0	0	0.776905	0.578199	0.198706	0.419886	2.20876e-05	0.794687	0.761467	0.0167337	0.590772	0.561466	0.0150894	0.170695	0.000691134	0	0	31.6667	28.3333	27	27	37	30	3	3	25286	Galm	XM_006524390.3	chr17	80127456	80152253	24798	+	tss_body	NCBI
cg35251899_TC21	chr17	80132752	80132753	+	cg35251899	II						6731579		Both	FALSE	CG	0	0	0	0.776905	0.578199	0.198706	0.419886	2.20876e-05	0.794687	0.761467	0.0167337	0.590772	0.561466	0.0150894	0.170695	0.000691134	0	0	31.6667	28.3333	27	27	37	30	3	3	25286	Galm	NM_176963.4	chr17	80127470	80185032	57563	+	tss_body	NCBI
cg35251899_TC21	chr17	80132752	80132753	+	cg35251899	II						6731579		Both	FALSE	CG	0	0	0	0.776905	0.578199	0.198706	0.419886	2.20876e-05	0.794687	0.761467	0.0167337	0.590772	0.561466	0.0150894	0.170695	0.000691134	0	0	31.6667	28.3333	27	27	37	30	3	3	25286	Q8K157	ENSMUST00000039205.10	chr17	80127470	80185101	57632	+	tss_body	UCSC
cg29847168_TC11	chr11	82953473	82953474	+	cg29847168	I						71763820	24706117	Red	FALSE	CG	0	0	0	0.787157	0.588448	0.19871	0.413639	3.25474e-05	0.798706	0.766302	0.0180956	0.61824	0.567431	0.0265171	0.148062	0.000895682	0	0	25	21.3333	21	14	29	27	3	3	25812	Slfn5os	NR_045932.1	chr11	82942340	82960681	18342	-	tss_body	NCBI
cg29847168_TC11	chr11	82953473	82953474	+	cg29847168	I						71763820	24706117	Red	FALSE	CG	0	0	0	0.787157	0.588448	0.19871	0.413639	3.25474e-05	0.798706	0.766302	0.0180956	0.61824	0.567431	0.0265171	0.148062	0.000895682	0	0	25	21.3333	21	14	29	27	3	3	25812	Slfn5	XM_006533580.1	chr11	82951348	82962951	11604	+	tss_body	NCBI
cg29847168_TC11	chr11	82953473	82953474	+	cg29847168	I						71763820	24706117	Red	FALSE	CG	0	0	0	0.787157	0.588448	0.19871	0.413639	3.25474e-05	0.798706	0.766302	0.0180956	0.61824	0.567431	0.0265171	0.148062	0.000895682	0	0	25	21.3333	21	14	29	27	3	3	25812	Slfn5	XM_006533574.2	chr11	82951348	82964855	13508	+	tss_body	NCBI
cg29847168_TC11	chr11	82953473	82953474	+	cg29847168	I						71763820	24706117	Red	FALSE	CG	0	0	0	0.787157	0.588448	0.19871	0.413639	3.25474e-05	0.798706	0.766302	0.0180956	0.61824	0.567431	0.0265171	0.148062	0.000895682	0	0	25	21.3333	21	14	29	27	3	3	25812	Slfn5	XM_017314617.1	chr11	82951388	82964855	13468	+	tss_body	NCBI
cg29847168_TC11	chr11	82953473	82953474	+	cg29847168	I						71763820	24706117	Red	FALSE	CG	0	0	0	0.787157	0.588448	0.19871	0.413639	3.25474e-05	0.798706	0.766302	0.0180956	0.61824	0.567431	0.0265171	0.148062	0.000895682	0	0	25	21.3333	21	14	29	27	3	3	25812	Slfn5	XM_006533579.1	chr11	82951394	82962951	11558	+	tss_body	NCBI
cg29847168_TC11	chr11	82953473	82953474	+	cg29847168	I						71763820	24706117	Red	FALSE	CG	0	0	0	0.787157	0.588448	0.19871	0.413639	3.25474e-05	0.798706	0.766302	0.0180956	0.61824	0.567431	0.0265171	0.148062	0.000895682	0	0	25	21.3333	21	14	29	27	3	3	25812	Slfn5	XM_017314616.1	chr11	82951426	82964855	13430	+	tss_body	NCBI
cg29847168_TC11	chr11	82953473	82953474	+	cg29847168	I						71763820	24706117	Red	FALSE	CG	0	0	0	0.787157	0.588448	0.19871	0.413639	3.25474e-05	0.798706	0.766302	0.0180956	0.61824	0.567431	0.0265171	0.148062	0.000895682	0	0	25	21.3333	21	14	29	27	3	3	25812	Slfn5	XM_017314615.1	chr11	82951552	82964855	13304	+	tss_body	NCBI
cg29847168_TC11	chr11	82953473	82953474	+	cg29847168	I						71763820	24706117	Red	FALSE	CG	0	0	0	0.787157	0.588448	0.19871	0.413639	3.25474e-05	0.798706	0.766302	0.0180956	0.61824	0.567431	0.0265171	0.148062	0.000895682	0	0	25	21.3333	21	14	29	27	3	3	25812	Slfn5	XM_017314618.1	chr11	82951562	82964855	13294	+	tss_body	NCBI
cg29847168_TC11	chr11	82953473	82953474	+	cg29847168	I						71763820	24706117	Red	FALSE	CG	0	0	0	0.787157	0.588448	0.19871	0.413639	3.25474e-05	0.798706	0.766302	0.0180956	0.61824	0.567431	0.0265171	0.148062	0.000895682	0	0	25	21.3333	21	14	29	27	3	3	25812	Slfn5	NM_183201.4	chr11	82952101	82964850	12750	+	tss_body	NCBI
cg29847168_TC11	chr11	82953473	82953474	+	cg29847168	I						71763820	24706117	Red	FALSE	CG	0	0	0	0.787157	0.588448	0.19871	0.413639	3.25474e-05	0.798706	0.766302	0.0180956	0.61824	0.567431	0.0265171	0.148062	0.000895682	0	0	25	21.3333	21	14	29	27	3	3	25812		ENSMUST00000127074.1	chr11	82942340	82960681	18342	-	tss_body	UCSC
cg29847168_TC11	chr11	82953473	82953474	+	cg29847168	I						71763820	24706117	Red	FALSE	CG	0	0	0	0.787157	0.588448	0.19871	0.413639	3.25474e-05	0.798706	0.766302	0.0180956	0.61824	0.567431	0.0265171	0.148062	0.000895682	0	0	25	21.3333	21	14	29	27	3	3	25812	Q3TAE9	ENSMUST00000108158.8	chr11	82952094	82960012	7919	+	tss_body	UCSC
cg29847168_TC11	chr11	82953473	82953474	+	cg29847168	I						71763820	24706117	Red	FALSE	CG	0	0	0	0.787157	0.588448	0.19871	0.413639	3.25474e-05	0.798706	0.766302	0.0180956	0.61824	0.567431	0.0265171	0.148062	0.000895682	0	0	25	21.3333	21	14	29	27	3	3	25812	Q8CBA2	ENSMUST00000067443.9	chr11	82952101	82964840	12740	+	tss_body	UCSC
cg29847168_TC11	chr11	82953473	82953474	+	cg29847168	I						71763820	24706117	Red	FALSE	CG	0	0	0	0.787157	0.588448	0.19871	0.413639	3.25474e-05	0.798706	0.766302	0.0180956	0.61824	0.567431	0.0265171	0.148062	0.000895682	0	0	25	21.3333	21	14	29	27	3	3	25812	Q8CBA2	ENSMUST00000108157.1	chr11	82953160	82954460	1301	+	tss_1500	UCSC
cg41981425_BC21	chr5	30509902	30509903	-	cg41981425	II						44632433		Both	FALSE	CG	0	0	0	0.383656	0.184944	0.198712	1.01388	0.000271617	0.42923	0.333109	0.048253	0.221238	0.146243	0.0375553	0.111871	0.00404044	0	0	23.6667	31	20	24	28	36	3	3	16622	Cib4	XM_006504153.2	chr5	30485582	30545837	60256	-	tss_body	NCBI
cg41981425_BC21	chr5	30509902	30509903	-	cg41981425	II						44632433		Both	FALSE	CG	0	0	0	0.383656	0.184944	0.198712	1.01388	0.000271617	0.42923	0.333109	0.048253	0.221238	0.146243	0.0375553	0.111871	0.00404044	0	0	23.6667	31	20	24	28	36	3	3	16622	Cib4	NM_028483.1	chr5	30485583	30545836	60254	-	tss_body	NCBI
cg41981425_BC21	chr5	30509902	30509903	-	cg41981425	II						44632433		Both	FALSE	CG	0	0	0	0.383656	0.184944	0.198712	1.01388	0.000271617	0.42923	0.333109	0.048253	0.221238	0.146243	0.0375553	0.111871	0.00404044	0	0	23.6667	31	20	24	28	36	3	3	16622	Q9D9N5	ENSMUST00000065486.2	chr5	30485582	30545836	60255	-	tss_body	UCSC
cg39140558_BC21	chr2	154552660	154552661	-	cg39140558	II	chr2:154552496-154552797			chr2:154549461-154549969		79645432		Both	FALSE	CG	0	0	0	0.518957	0.320241	0.198716	0.67963	0.000121168	0.560303	0.493075	0.0361841	0.333914	0.295197	0.0217192	0.159162	0.00225316	0	0	24.6667	28	19	22	28	32	3	3	13297	Necab3	XR_001783155.1	chr2	154544398	154559406	15009	-	tss_body	NCBI
cg39140558_BC21	chr2	154552660	154552661	-	cg39140558	II	chr2:154552496-154552797			chr2:154549461-154549969		79645432		Both	FALSE	CG	0	0	0	0.518957	0.320241	0.198716	0.67963	0.000121168	0.560303	0.493075	0.0361841	0.333914	0.295197	0.0217192	0.159162	0.00225316	0	0	24.6667	28	19	22	28	32	3	3	13297	Necab3	XR_001783156.1	chr2	154544398	154559406	15009	-	tss_body	NCBI
cg39140558_BC21	chr2	154552660	154552661	-	cg39140558	II	chr2:154552496-154552797			chr2:154549461-154549969		79645432		Both	FALSE	CG	0	0	0	0.518957	0.320241	0.198716	0.67963	0.000121168	0.560303	0.493075	0.0361841	0.333914	0.295197	0.0217192	0.159162	0.00225316	0	0	24.6667	28	19	22	28	32	3	3	13297	Necab3	XM_011239712.1	chr2	154544398	154559406	15009	-	tss_body	NCBI
cg39140558_BC21	chr2	154552660	154552661	-	cg39140558	II	chr2:154552496-154552797			chr2:154549461-154549969		79645432		Both	FALSE	CG	0	0	0	0.518957	0.320241	0.198716	0.67963	0.000121168	0.560303	0.493075	0.0361841	0.333914	0.295197	0.0217192	0.159162	0.00225316	0	0	24.6667	28	19	22	28	32	3	3	13297	Necab3	XR_001783157.1	chr2	154544398	154559406	15009	-	tss_body	NCBI
cg39140558_BC21	chr2	154552660	154552661	-	cg39140558	II	chr2:154552496-154552797			chr2:154549461-154549969		79645432		Both	FALSE	CG	0	0	0	0.518957	0.320241	0.198716	0.67963	0.000121168	0.560303	0.493075	0.0361841	0.333914	0.295197	0.0217192	0.159162	0.00225316	0	0	24.6667	28	19	22	28	32	3	3	13297	Necab3	XM_011239713.1	chr2	154544398	154559406	15009	-	tss_body	NCBI
cg39140558_BC21	chr2	154552660	154552661	-	cg39140558	II	chr2:154552496-154552797			chr2:154549461-154549969		79645432		Both	FALSE	CG	0	0	0	0.518957	0.320241	0.198716	0.67963	0.000121168	0.560303	0.493075	0.0361841	0.333914	0.295197	0.0217192	0.159162	0.00225316	0	0	24.6667	28	19	22	28	32	3	3	13297	Necab3	NM_021546.3	chr2	154544404	154558853	14450	-	tss_body	NCBI
cg39140558_BC21	chr2	154552660	154552661	-	cg39140558	II	chr2:154552496-154552797			chr2:154549461-154549969		79645432		Both	FALSE	CG	0	0	0	0.518957	0.320241	0.198716	0.67963	0.000121168	0.560303	0.493075	0.0361841	0.333914	0.295197	0.0217192	0.159162	0.00225316	0	0	24.6667	28	19	22	28	32	3	3	13297	Actl10	NM_001171640.1	chr2	154551775	154553276	1502	+	tss_body	NCBI
cg39140558_BC21	chr2	154552660	154552661	-	cg39140558	II	chr2:154552496-154552797			chr2:154549461-154549969		79645432		Both	FALSE	CG	0	0	0	0.518957	0.320241	0.198716	0.67963	0.000121168	0.560303	0.493075	0.0361841	0.333914	0.295197	0.0217192	0.159162	0.00225316	0	0	24.6667	28	19	22	28	32	3	3	13297	Q9D6J4	ENSMUST00000109716.8	chr2	154544398	154558851	14454	-	tss_body	UCSC
cg39140558_BC21	chr2	154552660	154552661	-	cg39140558	II	chr2:154552496-154552797			chr2:154549461-154549969		79645432		Both	FALSE	CG	0	0	0	0.518957	0.320241	0.198716	0.67963	0.000121168	0.560303	0.493075	0.0361841	0.333914	0.295197	0.0217192	0.159162	0.00225316	0	0	24.6667	28	19	22	28	32	3	3	13297	Q9D6J4	ENSMUST00000000895.12	chr2	154544398	154558866	14469	-	tss_body	UCSC
cg39140558_BC21	chr2	154552660	154552661	-	cg39140558	II	chr2:154552496-154552797			chr2:154549461-154549969		79645432		Both	FALSE	CG	0	0	0	0.518957	0.320241	0.198716	0.67963	0.000121168	0.560303	0.493075	0.0361841	0.333914	0.295197	0.0217192	0.159162	0.00225316	0	0	24.6667	28	19	22	28	32	3	3	13297	A2AKF0	ENSMUST00000125793.1	chr2	154547045	154558890	11846	-	tss_body	UCSC
cg39140558_BC21	chr2	154552660	154552661	-	cg39140558	II	chr2:154552496-154552797			chr2:154549461-154549969		79645432		Both	FALSE	CG	0	0	0	0.518957	0.320241	0.198716	0.67963	0.000121168	0.560303	0.493075	0.0361841	0.333914	0.295197	0.0217192	0.159162	0.00225316	0	0	24.6667	28	19	22	28	32	3	3	13297		ENSMUST00000124382.7	chr2	154547140	154558844	11705	-	tss_body	UCSC
cg39140558_BC21	chr2	154552660	154552661	-	cg39140558	II	chr2:154552496-154552797			chr2:154549461-154549969		79645432		Both	FALSE	CG	0	0	0	0.518957	0.320241	0.198716	0.67963	0.000121168	0.560303	0.493075	0.0361841	0.333914	0.295197	0.0217192	0.159162	0.00225316	0	0	24.6667	28	19	22	28	32	3	3	13297	A2AKE7	ENSMUST00000104928.1	chr2	154551775	154553276	1502	+	tss_body	UCSC
cg39140558_BC21	chr2	154552660	154552661	-	cg39140558	II	chr2:154552496-154552797			chr2:154549461-154549969		79645432		Both	FALSE	CG	0	0	0	0.518957	0.320241	0.198716	0.67963	0.000121168	0.560303	0.493075	0.0361841	0.333914	0.295197	0.0217192	0.159162	0.00225316	0	0	24.6667	28	19	22	28	32	3	3	13297	A0A2I3BPW2	ENSMUST00000226583.1	chr2	154551775	154553276	1502	+	tss_body	UCSC
cg39140558_BC21	chr2	154552660	154552661	-	cg39140558	II	chr2:154552496-154552797			chr2:154549461-154549969		79645432		Both	FALSE	CG	0	0	0	0.518957	0.320241	0.198716	0.67963	0.000121168	0.560303	0.493075	0.0361841	0.333914	0.295197	0.0217192	0.159162	0.00225316	0	0	24.6667	28	19	22	28	32	3	3	13297	chr2-154549461-154549969		chr2	154551969	154553969	2001	*	SShelf	UCSC
cg39140558_BC21	chr2	154552660	154552661	-	cg39140558	II	chr2:154552496-154552797			chr2:154549461-154549969		79645432		Both	FALSE	CG	0	0	0	0.518957	0.320241	0.198716	0.67963	0.000121168	0.560303	0.493075	0.0361841	0.333914	0.295197	0.0217192	0.159162	0.00225316	0	0	24.6667	28	19	22	28	32	3	3	13297	chr2-154552496-154552797		chr2	154552496	154552797	302	*	Island	UCSC
cg41721780_TC21	chr4	150808927	150808928	+	cg41721780	II						40605592		Both	FALSE	CG	0	0	0	0.46776	0.269023	0.198737	0.775901	0.000107664	0.480387	0.446988	0.0181285	0.304011	0.233832	0.0350896	0.142977	0.00206539	0	0	24.6667	22.3333	24	17	25	26	3	3	12888	Gm36806	XR_390972.2	chr4	150776225	150818152	41928	-	tss_body	NCBI
cg41721780_TC21	chr4	150808927	150808928	+	cg41721780	II						40605592		Both	FALSE	CG	0	0	0	0.46776	0.269023	0.198737	0.775901	0.000107664	0.480387	0.446988	0.0181285	0.304011	0.233832	0.0350896	0.142977	0.00206539	0	0	24.6667	22.3333	24	17	25	26	3	3	12888	Gm42356	XR_881600.2	chr4	150807721	150809721	2001	+	tss_body	NCBI
cg45397096_TC21	chr8	13254228	13254229	+	cg45397096	II						5660886		Both	FALSE	CG	0	0	0	0.433512	0.234771	0.198742	0.857543	4.73959e-05	0.435964	0.428616	0.00424065	0.26854	0.214751	0.0294124	0.160076	0.00115458	0	0	26	29.6667	21	27	29	34	3	3	10149	Adprhl1	XM_017312667.1	chr8	13218781	13254632	35852	-	tss_body	NCBI
cg45397096_TC21	chr8	13254228	13254229	+	cg45397096	II						5660886		Both	FALSE	CG	0	0	0	0.433512	0.234771	0.198742	0.857543	4.73959e-05	0.435964	0.428616	0.00424065	0.26854	0.214751	0.0294124	0.160076	0.00115458	0	0	26	29.6667	21	27	29	34	3	3	10149	Adprhl1	XM_017312666.1	chr8	13218792	13254632	35841	-	tss_body	NCBI
cg45397096_TC21	chr8	13254228	13254229	+	cg45397096	II						5660886		Both	FALSE	CG	0	0	0	0.433512	0.234771	0.198742	0.857543	4.73959e-05	0.435964	0.428616	0.00424065	0.26854	0.214751	0.0294124	0.160076	0.00115458	0	0	26	29.6667	21	27	29	34	3	3	10149	Adprhl1	NM_172750.3	chr8	13254162	13254362	201	-	tss_200	NCBI
cg45397096_TC21	chr8	13254228	13254229	+	cg45397096	II						5660886		Both	FALSE	CG	0	0	0	0.433512	0.234771	0.198742	0.857543	4.73959e-05	0.435964	0.428616	0.00424065	0.26854	0.214751	0.0294124	0.160076	0.00115458	0	0	26	29.6667	21	27	29	34	3	3	10149	E9Q4C0	ENSMUST00000168498.7	chr8	13254071	13254271	201	-	tss_200	UCSC
cg45397096_TC21	chr8	13254228	13254229	+	cg45397096	II						5660886		Both	FALSE	CG	0	0	0	0.433512	0.234771	0.198742	0.857543	4.73959e-05	0.435964	0.428616	0.00424065	0.26854	0.214751	0.0294124	0.160076	0.00115458	0	0	26	29.6667	21	27	29	34	3	3	10149	E9Q333	ENSMUST00000171619.1	chr8	13254096	13254296	201	-	tss_200	UCSC
cg45397096_TC21	chr8	13254228	13254229	+	cg45397096	II						5660886		Both	FALSE	CG	0	0	0	0.433512	0.234771	0.198742	0.857543	4.73959e-05	0.435964	0.428616	0.00424065	0.26854	0.214751	0.0294124	0.160076	0.00115458	0	0	26	29.6667	21	27	29	34	3	3	10149	A0A0N4SVK8	ENSMUST00000204916.2	chr8	13254162	13254362	201	-	tss_200	UCSC
cg45397096_TC21	chr8	13254228	13254229	+	cg45397096	II						5660886		Both	FALSE	CG	0	0	0	0.433512	0.234771	0.198742	0.857543	4.73959e-05	0.435964	0.428616	0.00424065	0.26854	0.214751	0.0294124	0.160076	0.00115458	0	0	26	29.6667	21	27	29	34	3	3	10149	Q8BGK2	ENSMUST00000033825.10	chr8	13254162	13254362	201	-	tss_200	UCSC
cg30911400_BC21	chr12	85563698	85563699	-	cg30911400	II						27711345		Both	FALSE	CG	0	0	0	0.793635	0.594891	0.198744	0.409865	1.3232e-05	0.804882	0.776597	0.0150051	0.598654	0.590536	0.00409164	0.177943	0.000499613	0	0	19.6667	34.6667	14	28	25	44	3	3	26106
cg42584425_BC11	chr5	111310218	111310219	-	cg42584425	I						3772983	5802541	Red	FALSE	CG	0	0	0	0.492457	0.293675	0.198782	0.72647	2.51896e-05	0.496056	0.489135	0.00346873	0.304965	0.280166	0.0125478	0.18417	0.000756792	0	0	22.3333	19.6667	17	18	28	23	3	3	11277
cg40861938_TC21	chr4	48039923	48039924	+	cg40861938	II		chr4:48042872-48043491				35744869		Both	FALSE	CG	0	0	0	0.315136	0.11634	0.198795	1.36373	1.25965e-05	0.331368	0.292335	0.0203286	0.136639	0.0957198	0.0204616	0.155696	0.000483864	0	0	24	26.6667	21	24	26	30	3	3	8926	chr4-48042872-48043491		chr4	48038872	48040872	2001	*	NShelf	UCSC
cg45175556_TC21	chr7	131558338	131558339	+	cg45175556	II			chr7:131560185-131560725	chr7:131553890-131556084	chr7:131556977-131557219	71764162		Both	FALSE	CG	0	0	0	0.790968	0.592145	0.198823	0.411633	1.98365e-05	0.808851	0.775133	0.0169519	0.604875	0.574521	0.0157576	0.170258	0.000642913	0	0	22	23.6667	19	17	25	28	3	3	25964	Hmx2	XM_006507377.2	chr7	131548772	131558867	10096	+	tss_body	NCBI
cg45175556_TC21	chr7	131558338	131558339	+	cg45175556	II			chr7:131560185-131560725	chr7:131553890-131556084	chr7:131556977-131557219	71764162		Both	FALSE	CG	0	0	0	0.790968	0.592145	0.198823	0.411633	1.98365e-05	0.808851	0.775133	0.0169519	0.604875	0.574521	0.0157576	0.170258	0.000642913	0	0	22	23.6667	19	17	25	28	3	3	25964	F2Z480	ENSMUST00000124096.7	chr7	130162450	133123350	2960901	-	tss_body	UCSC
cg45175556_TC21	chr7	131558338	131558339	+	cg45175556	II			chr7:131560185-131560725	chr7:131553890-131556084	chr7:131556977-131557219	71764162		Both	FALSE	CG	0	0	0	0.790968	0.592145	0.198823	0.411633	1.98365e-05	0.808851	0.775133	0.0169519	0.604875	0.574521	0.0157576	0.170258	0.000642913	0	0	22	23.6667	19	17	25	28	3	3	25964	chr7-131556977-131557219		chr7	131557219	131559219	2001	*	SShore	UCSC
cg45175556_TC21	chr7	131558338	131558339	+	cg45175556	II			chr7:131560185-131560725	chr7:131553890-131556084	chr7:131556977-131557219	71764162		Both	FALSE	CG	0	0	0	0.790968	0.592145	0.198823	0.411633	1.98365e-05	0.808851	0.775133	0.0169519	0.604875	0.574521	0.0157576	0.170258	0.000642913	0	0	22	23.6667	19	17	25	28	3	3	25964	chr7-131553890-131556084		chr7	131558084	131560084	2001	*	SShelf	UCSC
cg45175556_TC21	chr7	131558338	131558339	+	cg45175556	II			chr7:131560185-131560725	chr7:131553890-131556084	chr7:131556977-131557219	71764162		Both	FALSE	CG	0	0	0	0.790968	0.592145	0.198823	0.411633	1.98365e-05	0.808851	0.775133	0.0169519	0.604875	0.574521	0.0157576	0.170258	0.000642913	0	0	22	23.6667	19	17	25	28	3	3	25964	chr7-131560185-131560725		chr7	131558185	131560185	2001	*	NShore	UCSC
cg35056363_BC21	chr17	56487520	56487521	-	cg35056363	II						71636188		Both	FALSE	CG	0	0	0	0.300117	0.101272	0.198845	1.47872	4.94673e-05	0.33481	0.281517	0.030071	0.120533	0.0709622	0.0265684	0.160984	0.00119075	0	0	24	26	21	25	29	27	3	3	10272	Gm33089	XR_876888.1	chr17	56485572	56489445	3874	+	tss_body	NCBI
cg35056363_BC21	chr17	56487520	56487521	-	cg35056363	II						71636188		Both	FALSE	CG	0	0	0	0.300117	0.101272	0.198845	1.47872	4.94673e-05	0.33481	0.281517	0.030071	0.120533	0.0709622	0.0265684	0.160984	0.00119075	0	0	24	26	21	25	29	27	3	3	10272	Gm33089	XR_385664.2	chr17	56485670	56489445	3776	+	tss_body	NCBI
cg35056363_BC21	chr17	56487520	56487521	-	cg35056363	II						71636188		Both	FALSE	CG	0	0	0	0.300117	0.101272	0.198845	1.47872	4.94673e-05	0.33481	0.281517	0.030071	0.120533	0.0709622	0.0265684	0.160984	0.00119075	0	0	24	26	21	25	29	27	3	3	10272	Gm33089	XR_385663.1	chr17	56486244	56487544	1301	+	tss_1500	NCBI
cg35056363_BC21	chr17	56487520	56487521	-	cg35056363	II						71636188		Both	FALSE	CG	0	0	0	0.300117	0.101272	0.198845	1.47872	4.94673e-05	0.33481	0.281517	0.030071	0.120533	0.0709622	0.0265684	0.160984	0.00119075	0	0	24	26	21	25	29	27	3	3	10272	Gm33089	XR_385661.1	chr17	56486244	56487544	1301	+	tss_1500	NCBI
cg35056363_BC21	chr17	56487520	56487521	-	cg35056363	II						71636188		Both	FALSE	CG	0	0	0	0.300117	0.101272	0.198845	1.47872	4.94673e-05	0.33481	0.281517	0.030071	0.120533	0.0709622	0.0265684	0.160984	0.00119075	0	0	24	26	21	25	29	27	3	3	10272	Gm33089	XR_001782137.1	chr17	56486244	56487544	1301	+	tss_1500	NCBI
cg35056363_BC21	chr17	56487520	56487521	-	cg35056363	II						71636188		Both	FALSE	CG	0	0	0	0.300117	0.101272	0.198845	1.47872	4.94673e-05	0.33481	0.281517	0.030071	0.120533	0.0709622	0.0265684	0.160984	0.00119075	0	0	24	26	21	25	29	27	3	3	10272	Gm33089	XR_385662.1	chr17	56486244	56487544	1301	+	tss_1500	NCBI
cg35056363_BC21	chr17	56487520	56487521	-	cg35056363	II						71636188		Both	FALSE	CG	0	0	0	0.300117	0.101272	0.198845	1.47872	4.94673e-05	0.33481	0.281517	0.030071	0.120533	0.0709622	0.0265684	0.160984	0.00119075	0	0	24	26	21	25	29	27	3	3	10272	Gm33089	XR_876889.1	chr17	56487176	56489445	2270	+	tss_body	NCBI
cg29712157_TC21	chr11	69881856	69881857	+	cg29712157	II					chr11:69881010-69881431	37810826		Both	FALSE	CG	0	0	0	0.757265	0.55842	0.198845	0.432768	4.43678e-05	0.777292	0.745098	0.0174773	0.582499	0.527577	0.0280788	0.162598	0.00110478	0	0	20.3333	29	17	28	24	30	3	3	24269	Kctd11	NM_153143.4	chr11	69881185	69882485	1301	-	tss_1500	NCBI
cg29712157_TC21	chr11	69881856	69881857	+	cg29712157	II					chr11:69881010-69881431	37810826		Both	FALSE	CG	0	0	0	0.757265	0.55842	0.198845	0.432768	4.43678e-05	0.777292	0.745098	0.0174773	0.582499	0.527577	0.0280788	0.162598	0.00110478	0	0	20.3333	29	17	28	24	30	3	3	24269	Acap1	NM_153788.3	chr11	69881566	69895539	13974	-	tss_body	NCBI
cg29712157_TC21	chr11	69881856	69881857	+	cg29712157	II					chr11:69881010-69881431	37810826		Both	FALSE	CG	0	0	0	0.757265	0.55842	0.198845	0.432768	4.43678e-05	0.777292	0.745098	0.0174773	0.582499	0.527577	0.0280788	0.162598	0.00110478	0	0	20.3333	29	17	28	24	30	3	3	24269		ENSMUST00000238978.1	chr11	69881185	69882485	1301	-	tss_1500	UCSC
cg29712157_TC21	chr11	69881856	69881857	+	cg29712157	II					chr11:69881010-69881431	37810826		Both	FALSE	CG	0	0	0	0.757265	0.55842	0.198845	0.432768	4.43678e-05	0.777292	0.745098	0.0174773	0.582499	0.527577	0.0280788	0.162598	0.00110478	0	0	20.3333	29	17	28	24	30	3	3	24269	chr11-69881010-69881431		chr11	69881431	69883431	2001	*	SShore	UCSC
cg29712157_TC21	chr11	69881856	69881857	+	cg29712157	II					chr11:69881010-69881431	37810826		Both	FALSE	CG	0	0	0	0.757265	0.55842	0.198845	0.432768	4.43678e-05	0.777292	0.745098	0.0174773	0.582499	0.527577	0.0280788	0.162598	0.00110478	0	0	20.3333	29	17	28	24	30	3	3	24269		ENSMUST00000108622.7	chr11	69881566	69890331	8766	-	tss_body	UCSC
cg29712157_TC21	chr11	69881856	69881857	+	cg29712157	II					chr11:69881010-69881431	37810826		Both	FALSE	CG	0	0	0	0.757265	0.55842	0.198845	0.432768	4.43678e-05	0.777292	0.745098	0.0174773	0.582499	0.527577	0.0280788	0.162598	0.00110478	0	0	20.3333	29	17	28	24	30	3	3	24269	Q8K2H4	ENSMUST00000001631.6	chr11	69881566	69895539	13974	-	tss_body	UCSC
cg29712157_TC21	chr11	69881856	69881857	+	cg29712157	II					chr11:69881010-69881431	37810826		Both	FALSE	CG	0	0	0	0.757265	0.55842	0.198845	0.432768	4.43678e-05	0.777292	0.745098	0.0174773	0.582499	0.527577	0.0280788	0.162598	0.00110478	0	0	20.3333	29	17	28	24	30	3	3	24269	Q8K485	ENSMUST00000050555.5	chr11	69881606	69882906	1301	-	tss_1500	UCSC
cg34994147_TC11	chr17	48425923	48425924	+	cg34994147	I						50708310	55778928	Red	FALSE	CG	0	0	0	0.340547	0.141658	0.198889	1.20879	1.2312e-05	0.358048	0.320105	0.0191413	0.164074	0.129237	0.0194504	0.156032	0.000478088	0	0	26.3333	22.6667	21	21	30	25	3	3	8920	Apobec2	NM_009694.3	chr17	48419230	48432728	13499	-	tss_body	NCBI
cg34994147_TC11	chr17	48425923	48425924	+	cg34994147	I						50708310	55778928	Red	FALSE	CG	0	0	0	0.340547	0.141658	0.198889	1.20879	1.2312e-05	0.358048	0.320105	0.0191413	0.164074	0.129237	0.0194504	0.156032	0.000478088	0	0	26.3333	22.6667	21	21	30	25	3	3	8920	Q9WV35	ENSMUST00000046549.4	chr17	48419230	48432930	13701	-	tss_body	UCSC
cg28653850_BC11	chr10	75032562	75032563	-	cg28653850	I						42792456	16659273	Grn	FALSE	CG	0	0	0	0.755353	0.55645	0.198903	0.434177	0.000116964	0.781706	0.722353	0.0302297	0.593655	0.525981	0.034336	0.128698	0.00219561	0	0	26.3333	21.6667	21	18	32	27	3	3	24159	Rsph14	NM_001163533.1	chr10	74957476	75032586	75111	-	tss_body	NCBI
cg28653850_BC11	chr10	75032562	75032563	-	cg28653850	I						42792456	16659273	Grn	FALSE	CG	0	0	0	0.755353	0.55645	0.198903	0.434177	0.000116964	0.781706	0.722353	0.0302297	0.593655	0.525981	0.034336	0.128698	0.00219561	0	0	26.3333	21.6667	21	18	32	27	3	3	24159	Rsph14	NM_027730.1	chr10	74957476	75032586	75111	-	tss_body	NCBI
cg28653850_BC11	chr10	75032562	75032563	-	cg28653850	I						42792456	16659273	Grn	FALSE	CG	0	0	0	0.755353	0.55645	0.198903	0.434177	0.000116964	0.781706	0.722353	0.0302297	0.593655	0.525981	0.034336	0.128698	0.00219561	0	0	26.3333	21.6667	21	18	32	27	3	3	24159	Rsph14	XM_006514117.3	chr10	74959211	75034348	75138	-	tss_body	NCBI
cg28653850_BC11	chr10	75032562	75032563	-	cg28653850	I						42792456	16659273	Grn	FALSE	CG	0	0	0	0.755353	0.55645	0.198903	0.434177	0.000116964	0.781706	0.722353	0.0302297	0.593655	0.525981	0.034336	0.128698	0.00219561	0	0	26.3333	21.6667	21	18	32	27	3	3	24159	Gm40692	XR_871829.1	chr10	75025370	75034398	9029	+	tss_body	NCBI
cg28653850_BC11	chr10	75032562	75032563	-	cg28653850	I						42792456	16659273	Grn	FALSE	CG	0	0	0	0.755353	0.55645	0.198903	0.434177	0.000116964	0.781706	0.722353	0.0302297	0.593655	0.525981	0.034336	0.128698	0.00219561	0	0	26.3333	21.6667	21	18	32	27	3	3	24159	Rsph14	NM_001163534.1	chr10	75032553	75032753	201	-	tss_200	NCBI
cg28653850_BC11	chr10	75032562	75032563	-	cg28653850	I						42792456	16659273	Grn	FALSE	CG	0	0	0	0.755353	0.55645	0.198903	0.434177	0.000116964	0.781706	0.722353	0.0302297	0.593655	0.525981	0.034336	0.128698	0.00219561	0	0	26.3333	21.6667	21	18	32	27	3	3	24159	Rsph14	NM_001163535.1	chr10	75032553	75032753	201	-	tss_200	NCBI
cg28653850_BC11	chr10	75032562	75032563	-	cg28653850	I						42792456	16659273	Grn	FALSE	CG	0	0	0	0.755353	0.55645	0.198903	0.434177	0.000116964	0.781706	0.722353	0.0302297	0.593655	0.525981	0.034336	0.128698	0.00219561	0	0	26.3333	21.6667	21	18	32	27	3	3	24159	Q9D3W1	ENSMUST00000009214.9	chr10	74957476	75032565	75090	-	tss_body	UCSC
cg28653850_BC11	chr10	75032562	75032563	-	cg28653850	I						42792456	16659273	Grn	FALSE	CG	0	0	0	0.755353	0.55645	0.198903	0.434177	0.000116964	0.781706	0.722353	0.0302297	0.593655	0.525981	0.034336	0.128698	0.00219561	0	0	26.3333	21.6667	21	18	32	27	3	3	24159	E9PWZ8	ENSMUST00000166088.7	chr10	74957476	75032586	75111	-	tss_body	UCSC
cg28653850_BC11	chr10	75032562	75032563	-	cg28653850	I						42792456	16659273	Grn	FALSE	CG	0	0	0	0.755353	0.55645	0.198903	0.434177	0.000116964	0.781706	0.722353	0.0302297	0.593655	0.525981	0.034336	0.128698	0.00219561	0	0	26.3333	21.6667	21	18	32	27	3	3	24159	E0CYZ0	ENSMUST00000160072.7	chr10	74961670	75032562	70893	-	tss_body	UCSC
cg28653850_BC11	chr10	75032562	75032563	-	cg28653850	I						42792456	16659273	Grn	FALSE	CG	0	0	0	0.755353	0.55645	0.198903	0.434177	0.000116964	0.781706	0.722353	0.0302297	0.593655	0.525981	0.034336	0.128698	0.00219561	0	0	26.3333	21.6667	21	18	32	27	3	3	24159		ENSMUST00000159761.1	chr10	75024512	75032586	8075	-	tss_body	UCSC
cg28653850_BC11	chr10	75032562	75032563	-	cg28653850	I						42792456	16659273	Grn	FALSE	CG	0	0	0	0.755353	0.55645	0.198903	0.434177	0.000116964	0.781706	0.722353	0.0302297	0.593655	0.525981	0.034336	0.128698	0.00219561	0	0	26.3333	21.6667	21	18	32	27	3	3	24159	E9Q6E1	ENSMUST00000159994.1	chr10	75032528	75032728	201	-	tss_200	UCSC
cg28653850_BC11	chr10	75032562	75032563	-	cg28653850	I						42792456	16659273	Grn	FALSE	CG	0	0	0	0.755353	0.55645	0.198903	0.434177	0.000116964	0.781706	0.722353	0.0302297	0.593655	0.525981	0.034336	0.128698	0.00219561	0	0	26.3333	21.6667	21	18	32	27	3	3	24159	Q9D3W1	ENSMUST00000179546.7	chr10	75032553	75032753	201	-	tss_200	UCSC
cg28653850_BC11	chr10	75032562	75032563	-	cg28653850	I						42792456	16659273	Grn	FALSE	CG	0	0	0	0.755353	0.55645	0.198903	0.434177	0.000116964	0.781706	0.722353	0.0302297	0.593655	0.525981	0.034336	0.128698	0.00219561	0	0	26.3333	21.6667	21	18	32	27	3	3	24159	E0CXH7	ENSMUST00000160450.7	chr10	75032553	75032753	201	-	tss_200	UCSC
cg28653850_BC11	chr10	75032562	75032563	-	cg28653850	I						42792456	16659273	Grn	FALSE	CG	0	0	0	0.755353	0.55645	0.198903	0.434177	0.000116964	0.781706	0.722353	0.0302297	0.593655	0.525981	0.034336	0.128698	0.00219561	0	0	26.3333	21.6667	21	18	32	27	3	3	24159	E0CYZ0	ENSMUST00000160072.7	chr10	75032562	75032762	201	-	tss_200	UCSC
cg28757769_BC11	chr10	83187052	83187053	-	cg28757769	I						5700971	71626311	Red	FALSE	CG	0	0	0	0.903698	0.704793	0.198905	0.354192	1.51696e-06	0.912603	0.893883	0.00939324	0.720973	0.69537	0.0140756	0.17291	0.000141863	0	0	21.6667	22.3333	15	19	28	27	3	3	31487	Chst11	XM_006513909.3	chr10	82985381	83195904	210524	+	tss_body	NCBI
cg28757769_BC11	chr10	83187052	83187053	-	cg28757769	I						5700971	71626311	Red	FALSE	CG	0	0	0	0.903698	0.704793	0.198905	0.354192	1.51696e-06	0.912603	0.893883	0.00939324	0.720973	0.69537	0.0140756	0.17291	0.000141863	0	0	21.6667	22.3333	15	19	28	27	3	3	31487	Chst11	NM_021439.2	chr10	82985496	83195900	210405	+	tss_body	NCBI
cg28757769_BC11	chr10	83187052	83187053	-	cg28757769	I						5700971	71626311	Red	FALSE	CG	0	0	0	0.903698	0.704793	0.198905	0.354192	1.51696e-06	0.912603	0.893883	0.00939324	0.720973	0.69537	0.0140756	0.17291	0.000141863	0	0	21.6667	22.3333	15	19	28	27	3	3	31487	Chst11	XM_006513908.3	chr10	83033427	83195904	162478	+	tss_body	NCBI
cg28757769_BC11	chr10	83187052	83187053	-	cg28757769	I						5700971	71626311	Red	FALSE	CG	0	0	0	0.903698	0.704793	0.198905	0.354192	1.51696e-06	0.912603	0.893883	0.00939324	0.720973	0.69537	0.0140756	0.17291	0.000141863	0	0	21.6667	22.3333	15	19	28	27	3	3	31487	Q9JME2	ENSMUST00000040110.7	chr10	82985497	83195900	210404	+	tss_body	UCSC
cg38248734_TC21	chr2	32727778	32727779	+	cg38248734	II						76762909		Both	FALSE	CG	0	0	0	0.653758	0.454849	0.198909	0.513895	0.00027432	0.664021	0.639225	0.0129379	0.501373	0.395941	0.0537958	0.137852	0.00407012	0	0	30.6667	25.3333	27	23	36	27	3	3	19295	Sh2d3c	NM_013781.3	chr2	32721054	32755007	33954	+	tss_body	NCBI
cg38248734_TC21	chr2	32727778	32727779	+	cg38248734	II						76762909		Both	FALSE	CG	0	0	0	0.653758	0.454849	0.198909	0.513895	0.00027432	0.664021	0.639225	0.0129379	0.501373	0.395941	0.0537958	0.137852	0.00407012	0	0	30.6667	25.3333	27	23	36	27	3	3	19295	Sh2d3c	NR_045535.1	chr2	32721054	32755007	33954	+	tss_body	NCBI
cg38248734_TC21	chr2	32727778	32727779	+	cg38248734	II						76762909		Both	FALSE	CG	0	0	0	0.653758	0.454849	0.198909	0.513895	0.00027432	0.664021	0.639225	0.0129379	0.501373	0.395941	0.0537958	0.137852	0.00407012	0	0	30.6667	25.3333	27	23	36	27	3	3	19295	Sh2d3c	XM_006498095.2	chr2	32721059	32754996	33938	+	tss_body	NCBI
cg38248734_TC21	chr2	32727778	32727779	+	cg38248734	II						76762909		Both	FALSE	CG	0	0	0	0.653758	0.454849	0.198909	0.513895	0.00027432	0.664021	0.639225	0.0129379	0.501373	0.395941	0.0537958	0.137852	0.00407012	0	0	30.6667	25.3333	27	23	36	27	3	3	19295	Sh2d3c	NM_001252547.1	chr2	32727688	32755007	27320	+	tss_body	NCBI
cg38248734_TC21	chr2	32727778	32727779	+	cg38248734	II						76762909		Both	FALSE	CG	0	0	0	0.653758	0.454849	0.198909	0.513895	0.00027432	0.664021	0.639225	0.0129379	0.501373	0.395941	0.0537958	0.137852	0.00407012	0	0	30.6667	25.3333	27	23	36	27	3	3	19295	Q9QZS8	ENSMUST00000074248.10	chr2	32721054	32754994	33941	+	tss_body	UCSC
cg38248734_TC21	chr2	32727778	32727779	+	cg38248734	II						76762909		Both	FALSE	CG	0	0	0	0.653758	0.454849	0.198909	0.513895	0.00027432	0.664021	0.639225	0.0129379	0.501373	0.395941	0.0537958	0.137852	0.00407012	0	0	30.6667	25.3333	27	23	36	27	3	3	19295		ENSMUST00000124133.7	chr2	32727705	32744844	17140	+	tss_body	UCSC
cg38248734_TC21	chr2	32727778	32727779	+	cg38248734	II						76762909		Both	FALSE	CG	0	0	0	0.653758	0.454849	0.198909	0.513895	0.00027432	0.664021	0.639225	0.0129379	0.501373	0.395941	0.0537958	0.137852	0.00407012	0	0	30.6667	25.3333	27	23	36	27	3	3	19295	Q9QZS8	ENSMUST00000113242.4	chr2	32727705	32755512	27808	+	tss_body	UCSC
cg31516536_TC21	chr13	44382380	44382381	+	cg31516536	II						47738151		Both	FALSE	CG	0	0	0	0.757743	0.558794	0.198949	0.432718	6.00614e-05	0.778061	0.735862	0.0211426	0.590574	0.528621	0.0310079	0.145288	0.0013671	0	0	20.6667	28	17	20	23	34	3	3	24275	Gm33958	XR_873330.1	chr13	44364018	44400161	36144	-	tss_body	NCBI
cg31516536_TC21	chr13	44382380	44382381	+	cg31516536	II						47738151		Both	FALSE	CG	0	0	0	0.757743	0.558794	0.198949	0.432718	6.00614e-05	0.778061	0.735862	0.0211426	0.590574	0.528621	0.0310079	0.145288	0.0013671	0	0	20.6667	28	17	20	23	34	3	3	24275	Gm33958	XR_382291.2	chr13	44379524	44400161	20638	-	tss_body	NCBI
cg31516536_TC21	chr13	44382380	44382381	+	cg31516536	II						47738151		Both	FALSE	CG	0	0	0	0.757743	0.558794	0.198949	0.432718	6.00614e-05	0.778061	0.735862	0.0211426	0.590574	0.528621	0.0310079	0.145288	0.0013671	0	0	20.6667	28	17	20	23	34	3	3	24275		ENSMUST00000222879.1	chr13	44363835	44391117	27283	-	tss_body	UCSC
cg33574135_TC21	chr15	81106165	81106166	+	cg33574135	II						62802133		Both	FALSE	CG	0	0	0	0.672901	0.47394	0.198961	0.496849	9.2598e-05	0.698583	0.65727	0.0224159	0.505507	0.447132	0.0294771	0.151763	0.00185584	0	0	21.3333	21	17	20	24	22	3	3	20229	Mkl1	NM_001082536.1	chr15	81012280	81190757	178478	-	tss_body	NCBI
cg33574135_TC21	chr15	81106165	81106166	+	cg33574135	II						62802133		Both	FALSE	CG	0	0	0	0.672901	0.47394	0.198961	0.496849	9.2598e-05	0.698583	0.65727	0.0224159	0.505507	0.447132	0.0294771	0.151763	0.00185584	0	0	21.3333	21	17	20	24	22	3	3	20229	Mkl1	NM_153049.3	chr15	81105247	81106547	1301	-	tss_1500	NCBI
cg33574135_TC21	chr15	81106165	81106166	+	cg33574135	II						62802133		Both	FALSE	CG	0	0	0	0.672901	0.47394	0.198961	0.496849	9.2598e-05	0.698583	0.65727	0.0224159	0.505507	0.447132	0.0294771	0.151763	0.00185584	0	0	21.3333	21	17	20	24	22	3	3	20229	Mkl1	XM_006520812.2	chr15	81105278	81106578	1301	-	tss_1500	NCBI
cg33574135_TC21	chr15	81106165	81106166	+	cg33574135	II						62802133		Both	FALSE	CG	0	0	0	0.672901	0.47394	0.198961	0.496849	9.2598e-05	0.698583	0.65727	0.0224159	0.505507	0.447132	0.0294771	0.151763	0.00185584	0	0	21.3333	21	17	20	24	22	3	3	20229	Q8K4J6	ENSMUST00000134469.8	chr15	81012280	81190733	178454	-	tss_body	UCSC
cg33574135_TC21	chr15	81106165	81106166	+	cg33574135	II						62802133		Both	FALSE	CG	0	0	0	0.672901	0.47394	0.198961	0.496849	9.2598e-05	0.698583	0.65727	0.0224159	0.505507	0.447132	0.0294771	0.151763	0.00185584	0	0	21.3333	21	17	20	24	22	3	3	20229	Q8K4J6	ENSMUST00000149582.7	chr15	81012280	81190757	178478	-	tss_body	UCSC
cg33574135_TC21	chr15	81106165	81106166	+	cg33574135	II						62802133		Both	FALSE	CG	0	0	0	0.672901	0.47394	0.198961	0.496849	9.2598e-05	0.698583	0.65727	0.0224159	0.505507	0.447132	0.0294771	0.151763	0.00185584	0	0	21.3333	21	17	20	24	22	3	3	20229		ENSMUST00000239114.1	chr15	81012280	81190757	178478	-	tss_body	UCSC
cg33574135_TC21	chr15	81106165	81106166	+	cg33574135	II						62802133		Both	FALSE	CG	0	0	0	0.672901	0.47394	0.198961	0.496849	9.2598e-05	0.698583	0.65727	0.0224159	0.505507	0.447132	0.0294771	0.151763	0.00185584	0	0	21.3333	21	17	20	24	22	3	3	20229	D3YUI2	ENSMUST00000131235.8	chr15	81012290	81190723	178434	-	tss_body	UCSC
cg33574135_TC21	chr15	81106165	81106166	+	cg33574135	II						62802133		Both	FALSE	CG	0	0	0	0.672901	0.47394	0.198961	0.496849	9.2598e-05	0.698583	0.65727	0.0224159	0.505507	0.447132	0.0294771	0.151763	0.00185584	0	0	21.3333	21	17	20	24	22	3	3	20229		ENSMUST00000123243.7	chr15	81026418	81190728	164311	-	tss_body	UCSC
cg33574135_TC21	chr15	81106165	81106166	+	cg33574135	II						62802133		Both	FALSE	CG	0	0	0	0.672901	0.47394	0.198961	0.496849	9.2598e-05	0.698583	0.65727	0.0224159	0.505507	0.447132	0.0294771	0.151763	0.00185584	0	0	21.3333	21	17	20	24	22	3	3	20229		ENSMUST00000147921.1	chr15	81045132	81190522	145391	-	tss_body	UCSC
cg33574135_TC21	chr15	81106165	81106166	+	cg33574135	II						62802133		Both	FALSE	CG	0	0	0	0.672901	0.47394	0.198961	0.496849	9.2598e-05	0.698583	0.65727	0.0224159	0.505507	0.447132	0.0294771	0.151763	0.00185584	0	0	21.3333	21	17	20	24	22	3	3	20229	Q8K4J6	ENSMUST00000109579.8	chr15	81105283	81106583	1301	-	tss_1500	UCSC
cg47185663_TC21	chr9	103423166	103423167	+	cg47185663	II						51727395		Both	FALSE	CG	0	0	0	0.76843	0.56946	0.198969	0.425857	5.0631e-05	0.775744	0.754459	0.0121035	0.604176	0.530031	0.0372964	0.150284	0.0012098	0	0	29.6667	28	22	19	34	33	3	3	24833	5830418P13Rik	NR_040466.1	chr9	103422077	103423377	1301	+	tss_1500	NCBI
cg47185663_TC21	chr9	103423166	103423167	+	cg47185663	II						51727395		Both	FALSE	CG	0	0	0	0.76843	0.56946	0.198969	0.425857	5.0631e-05	0.775744	0.754459	0.0121035	0.604176	0.530031	0.0372964	0.150284	0.0012098	0	0	29.6667	28	22	19	34	33	3	3	24833		ENSMUST00000216687.1	chr9	103412357	103423200	10844	-	tss_body	UCSC
cg47185663_TC21	chr9	103423166	103423167	+	cg47185663	II						51727395		Both	FALSE	CG	0	0	0	0.76843	0.56946	0.198969	0.425857	5.0631e-05	0.775744	0.754459	0.0121035	0.604176	0.530031	0.0372964	0.150284	0.0012098	0	0	29.6667	28	22	19	34	33	3	3	24833		ENSMUST00000143564.7	chr9	103422077	103423377	1301	+	tss_1500	UCSC
cg28277330_BC21	chr10	24152476	24152477	-	cg28277330	II				chr10:24149290-24149738		9637232		Both	FALSE	CG	0	0	0	0.769563	0.570586	0.198977	0.425157	3.46721e-05	0.784462	0.755497	0.0145007	0.596039	0.540019	0.0283579	0.159458	0.000934183	0	0	28	26.3333	26	24	32	28	3	3	24883	Stx7	XM_006512801.3	chr10	24149287	24188961	39675	+	tss_body	NCBI
cg28277330_BC21	chr10	24152476	24152477	-	cg28277330	II				chr10:24149290-24149738		9637232		Both	FALSE	CG	0	0	0	0.769563	0.570586	0.198977	0.425157	3.46721e-05	0.784462	0.755497	0.0145007	0.596039	0.540019	0.0283579	0.159458	0.000934183	0	0	28	26.3333	26	24	32	28	3	3	24883	Stx7	XM_006512800.2	chr10	24149288	24188961	39674	+	tss_body	NCBI
cg28277330_BC21	chr10	24152476	24152477	-	cg28277330	II				chr10:24149290-24149738		9637232		Both	FALSE	CG	0	0	0	0.769563	0.570586	0.198977	0.425157	3.46721e-05	0.784462	0.755497	0.0145007	0.596039	0.540019	0.0283579	0.159458	0.000934183	0	0	28	26.3333	26	24	32	28	3	3	24883	Stx7	NM_016797.4	chr10	24149316	24188959	39644	+	tss_body	NCBI
cg28277330_BC21	chr10	24152476	24152477	-	cg28277330	II				chr10:24149290-24149738		9637232		Both	FALSE	CG	0	0	0	0.769563	0.570586	0.198977	0.425157	3.46721e-05	0.784462	0.755497	0.0145007	0.596039	0.540019	0.0283579	0.159458	0.000934183	0	0	28	26.3333	26	24	32	28	3	3	24883		ENSMUST00000218050.1	chr10	24149301	24155850	6550	+	tss_body	UCSC
cg28277330_BC21	chr10	24152476	24152477	-	cg28277330	II				chr10:24149290-24149738		9637232		Both	FALSE	CG	0	0	0	0.769563	0.570586	0.198977	0.425157	3.46721e-05	0.784462	0.755497	0.0145007	0.596039	0.540019	0.0283579	0.159458	0.000934183	0	0	28	26.3333	26	24	32	28	3	3	24883	Q8BH40	ENSMUST00000020174.6	chr10	24149316	24188961	39646	+	tss_body	UCSC
cg28277330_BC21	chr10	24152476	24152477	-	cg28277330	II				chr10:24149290-24149738		9637232		Both	FALSE	CG	0	0	0	0.769563	0.570586	0.198977	0.425157	3.46721e-05	0.784462	0.755497	0.0145007	0.596039	0.540019	0.0283579	0.159458	0.000934183	0	0	28	26.3333	26	24	32	28	3	3	24883	Q8BH40	ENSMUST00000220041.1	chr10	24149326	24190222	40897	+	tss_body	UCSC
cg28277330_BC21	chr10	24152476	24152477	-	cg28277330	II				chr10:24149290-24149738		9637232		Both	FALSE	CG	0	0	0	0.769563	0.570586	0.198977	0.425157	3.46721e-05	0.784462	0.755497	0.0145007	0.596039	0.540019	0.0283579	0.159458	0.000934183	0	0	28	26.3333	26	24	32	28	3	3	24883		ENSMUST00000218643.1	chr10	24149352	24177321	27970	+	tss_body	UCSC
cg28277330_BC21	chr10	24152476	24152477	-	cg28277330	II				chr10:24149290-24149738		9637232		Both	FALSE	CG	0	0	0	0.769563	0.570586	0.198977	0.425157	3.46721e-05	0.784462	0.755497	0.0145007	0.596039	0.540019	0.0283579	0.159458	0.000934183	0	0	28	26.3333	26	24	32	28	3	3	24883	chr10-24149290-24149738		chr10	24151738	24153738	2001	*	SShelf	UCSC
cg28277330_BC21	chr10	24152476	24152477	-	cg28277330	II				chr10:24149290-24149738		9637232		Both	FALSE	CG	0	0	0	0.769563	0.570586	0.198977	0.425157	3.46721e-05	0.784462	0.755497	0.0145007	0.596039	0.540019	0.0283579	0.159458	0.000934183	0	0	28	26.3333	26	24	32	28	3	3	24883		ENSMUST00000219553.1	chr10	24152446	24155314	2869	+	tss_body	UCSC
cg47372218_BC21	chr9	120734410	120734411	-	cg47372218	II						74652356		Both	FALSE	CG	0	0	0	0.702729	0.503742	0.198987	0.472309	9.9981e-05	0.707864	0.699778	0.00446362	0.54519	0.459922	0.0426836	0.154588	0.00196077	0	0	31	28.3333	24	19	41	35	3	3	21693
cg43038202_TC11	chr5	147698242	147698243	+	cg43038202	I						69740576	16654219	Red	FALSE	CG	0	0	0	0.613622	0.414622	0.199	0.554494	4.90718e-05	0.630334	0.588576	0.0220913	0.42005	0.409119	0.00546622	0.168526	0.00118422	0	0	23.6667	21	19	17	27	29	3	3	17272	Flt1	NM_010228.3	chr5	147562195	147725988	163794	-	tss_body	NCBI
cg43038202_TC11	chr5	147698242	147698243	+	cg43038202	I						69740576	16654219	Red	FALSE	CG	0	0	0	0.613622	0.414622	0.199	0.554494	4.90718e-05	0.630334	0.588576	0.0220913	0.42005	0.409119	0.00546622	0.168526	0.00118422	0	0	23.6667	21	19	17	27	29	3	3	17272	Flt1	XM_011241000.2	chr5	147604664	147726005	121342	-	tss_body	NCBI
cg43038202_TC11	chr5	147698242	147698243	+	cg43038202	I						69740576	16654219	Red	FALSE	CG	0	0	0	0.613622	0.414622	0.199	0.554494	4.90718e-05	0.630334	0.588576	0.0220913	0.42005	0.409119	0.00546622	0.168526	0.00118422	0	0	23.6667	21	19	17	27	29	3	3	17272	Flt1	XM_006504801.3	chr5	147630200	147726005	95806	-	tss_body	NCBI
cg43038202_TC11	chr5	147698242	147698243	+	cg43038202	I						69740576	16654219	Red	FALSE	CG	0	0	0	0.613622	0.414622	0.199	0.554494	4.90718e-05	0.630334	0.588576	0.0220913	0.42005	0.409119	0.00546622	0.168526	0.00118422	0	0	23.6667	21	19	17	27	29	3	3	17272	Flt1	XM_006504802.3	chr5	147631057	147726005	94949	-	tss_body	NCBI
cg43038202_TC11	chr5	147698242	147698243	+	cg43038202	I						69740576	16654219	Red	FALSE	CG	0	0	0	0.613622	0.414622	0.199	0.554494	4.90718e-05	0.630334	0.588576	0.0220913	0.42005	0.409119	0.00546622	0.168526	0.00118422	0	0	23.6667	21	19	17	27	29	3	3	17272	Flt1	XM_006504803.3	chr5	147633548	147726005	92458	-	tss_body	NCBI
cg43038202_TC11	chr5	147698242	147698243	+	cg43038202	I						69740576	16654219	Red	FALSE	CG	0	0	0	0.613622	0.414622	0.199	0.554494	4.90718e-05	0.630334	0.588576	0.0220913	0.42005	0.409119	0.00546622	0.168526	0.00118422	0	0	23.6667	21	19	17	27	29	3	3	17272	A0A0R4J0A4	ENSMUST00000031653.11	chr5	147561603	147726011	164409	-	tss_body	UCSC
cg43038202_TC11	chr5	147698242	147698243	+	cg43038202	I						69740576	16654219	Red	FALSE	CG	0	0	0	0.613622	0.414622	0.199	0.554494	4.90718e-05	0.630334	0.588576	0.0220913	0.42005	0.409119	0.00546622	0.168526	0.00118422	0	0	23.6667	21	19	17	27	29	3	3	17272	O55095	ENSMUST00000110529.5	chr5	147635158	147725988	90831	-	tss_body	UCSC
cg43038202_TC11	chr5	147698242	147698243	+	cg43038202	I						69740576	16654219	Red	FALSE	CG	0	0	0	0.613622	0.414622	0.199	0.554494	4.90718e-05	0.630334	0.588576	0.0220913	0.42005	0.409119	0.00546622	0.168526	0.00118422	0	0	23.6667	21	19	17	27	29	3	3	17272		ENSMUST00000031652.4	chr5	147654268	147725988	71721	-	tss_body	UCSC
cg42533183_TC21	chr5	105792861	105792862	+	cg42533183	II						5708973		Both	FALSE	CG	0	0	0	0.901935	0.702925	0.199011	0.355182	6.16505e-05	0.930302	0.886769	0.0245856	0.746224	0.658698	0.0437702	0.140545	0.00139467	0	0	21	23.6667	17	22	28	25	3	3	31393	Lrrc8d	NM_001122768.1	chr5	105699968	105815215	115248	+	tss_body	NCBI
cg42533183_TC21	chr5	105792861	105792862	+	cg42533183	II						5708973		Both	FALSE	CG	0	0	0	0.901935	0.702925	0.199011	0.355182	6.16505e-05	0.930302	0.886769	0.0245856	0.746224	0.658698	0.0437702	0.140545	0.00139467	0	0	21	23.6667	17	22	28	25	3	3	31393	Lrrc8d	XM_011249436.1	chr5	105700189	105815210	115022	+	tss_body	NCBI
cg42533183_TC21	chr5	105792861	105792862	+	cg42533183	II						5708973		Both	FALSE	CG	0	0	0	0.901935	0.702925	0.199011	0.355182	6.16505e-05	0.930302	0.886769	0.0245856	0.746224	0.658698	0.0437702	0.140545	0.00139467	0	0	21	23.6667	17	22	28	25	3	3	31393	Lrrc8d	XM_006534894.3	chr5	105700478	105815210	114733	+	tss_body	NCBI
cg42533183_TC21	chr5	105792861	105792862	+	cg42533183	II						5708973		Both	FALSE	CG	0	0	0	0.901935	0.702925	0.199011	0.355182	6.16505e-05	0.930302	0.886769	0.0245856	0.746224	0.658698	0.0437702	0.140545	0.00139467	0	0	21	23.6667	17	22	28	25	3	3	31393	Lrrc8d	XM_006534893.2	chr5	105700591	105815210	114620	+	tss_body	NCBI
cg42533183_TC21	chr5	105792861	105792862	+	cg42533183	II						5708973		Both	FALSE	CG	0	0	0	0.901935	0.702925	0.199011	0.355182	6.16505e-05	0.930302	0.886769	0.0245856	0.746224	0.658698	0.0437702	0.140545	0.00139467	0	0	21	23.6667	17	22	28	25	3	3	31393	Lrrc8d	XM_006534895.3	chr5	105700683	105815215	114533	+	tss_body	NCBI
cg42533183_TC21	chr5	105792861	105792862	+	cg42533183	II						5708973		Both	FALSE	CG	0	0	0	0.901935	0.702925	0.199011	0.355182	6.16505e-05	0.930302	0.886769	0.0245856	0.746224	0.658698	0.0437702	0.140545	0.00139467	0	0	21	23.6667	17	22	28	25	3	3	31393	Lrrc8d	NM_178701.3	chr5	105700809	105815210	114402	+	tss_body	NCBI
cg42533183_TC21	chr5	105792861	105792862	+	cg42533183	II						5708973		Both	FALSE	CG	0	0	0	0.901935	0.702925	0.199011	0.355182	6.16505e-05	0.930302	0.886769	0.0245856	0.746224	0.658698	0.0437702	0.140545	0.00139467	0	0	21	23.6667	17	22	28	25	3	3	31393	Lrrc8d	XM_006534896.3	chr5	105731591	105815215	83625	+	tss_body	NCBI
cg42533183_TC21	chr5	105792861	105792862	+	cg42533183	II						5708973		Both	FALSE	CG	0	0	0	0.901935	0.702925	0.199011	0.355182	6.16505e-05	0.930302	0.886769	0.0245856	0.746224	0.658698	0.0437702	0.140545	0.00139467	0	0	21	23.6667	17	22	28	25	3	3	31393	Q8BGR2	ENSMUST00000060531.15	chr5	105699968	105815215	115248	+	tss_body	UCSC
cg42533183_TC21	chr5	105792861	105792862	+	cg42533183	II						5708973		Both	FALSE	CG	0	0	0	0.901935	0.702925	0.199011	0.355182	6.16505e-05	0.930302	0.886769	0.0245856	0.746224	0.658698	0.0437702	0.140545	0.00139467	0	0	21	23.6667	17	22	28	25	3	3	31393	Q8BGR2	ENSMUST00000120847.7	chr5	105700788	105815210	114423	+	tss_body	UCSC
cg42533183_TC21	chr5	105792861	105792862	+	cg42533183	II						5708973		Both	FALSE	CG	0	0	0	0.901935	0.702925	0.199011	0.355182	6.16505e-05	0.930302	0.886769	0.0245856	0.746224	0.658698	0.0437702	0.140545	0.00139467	0	0	21	23.6667	17	22	28	25	3	3	31393	D3Z5Q6	ENSMUST00000156630.7	chr5	105731388	105811837	80450	+	tss_body	UCSC
cg42533183_TC21	chr5	105792861	105792862	+	cg42533183	II						5708973		Both	FALSE	CG	0	0	0	0.901935	0.702925	0.199011	0.355182	6.16505e-05	0.930302	0.886769	0.0245856	0.746224	0.658698	0.0437702	0.140545	0.00139467	0	0	21	23.6667	17	22	28	25	3	3	31393	D3Z6C1	ENSMUST00000127686.7	chr5	105731783	105811848	80066	+	tss_body	UCSC
cg42533183_TC21	chr5	105792861	105792862	+	cg42533183	II						5708973		Both	FALSE	CG	0	0	0	0.901935	0.702925	0.199011	0.355182	6.16505e-05	0.930302	0.886769	0.0245856	0.746224	0.658698	0.0437702	0.140545	0.00139467	0	0	21	23.6667	17	22	28	25	3	3	31393		ENSMUST00000149831.7	chr5	105731989	105813639	81651	+	tss_body	UCSC
cg42533183_TC21	chr5	105792861	105792862	+	cg42533183	II						5708973		Both	FALSE	CG	0	0	0	0.901935	0.702925	0.199011	0.355182	6.16505e-05	0.930302	0.886769	0.0245856	0.746224	0.658698	0.0437702	0.140545	0.00139467	0	0	21	23.6667	17	22	28	25	3	3	31393	D3YV62	ENSMUST00000154807.1	chr5	105732062	105812004	79943	+	tss_body	UCSC
cg42533183_TC21	chr5	105792861	105792862	+	cg42533183	II						5708973		Both	FALSE	CG	0	0	0	0.901935	0.702925	0.199011	0.355182	6.16505e-05	0.930302	0.886769	0.0245856	0.746224	0.658698	0.0437702	0.140545	0.00139467	0	0	21	23.6667	17	22	28	25	3	3	31393		ENSMUST00000140081.7	chr5	105732229	105832436	100208	+	tss_body	UCSC
cg44508904_TC11	chr7	44840009	44840010	+	cg44508904	I	chr7:44839557-44840309					1793561	70741395	Red	FALSE	CG	0	0	0	0.383161	0.184139	0.199022	1.01803	7.37436e-05	0.422798	0.34558	0.0386499	0.205071	0.156334	0.0250848	0.140509	0.00157969	0	0	21.3333	25.3333	17	23	24	29	3	3	11542	Gm21948	NM_001171024.1	chr7	44816369	44840804	24436	+	tss_body	NCBI
cg44508904_TC11	chr7	44840009	44840010	+	cg44508904	I	chr7:44839557-44840309					1793561	70741395	Red	FALSE	CG	0	0	0	0.383161	0.184139	0.199022	1.01803	7.37436e-05	0.422798	0.34558	0.0386499	0.205071	0.156334	0.0250848	0.140509	0.00157969	0	0	21.3333	25.3333	17	23	24	29	3	3	11542	Il4i1	NM_010215.3	chr7	44836287	44840809	4523	+	tss_body	NCBI
cg44508904_TC11	chr7	44840009	44840010	+	cg44508904	I	chr7:44839557-44840309					1793561	70741395	Red	FALSE	CG	0	0	0	0.383161	0.184139	0.199022	1.01803	7.37436e-05	0.422798	0.34558	0.0386499	0.205071	0.156334	0.0250848	0.140509	0.00157969	0	0	21.3333	25.3333	17	23	24	29	3	3	11542	D3Z4E0	ENSMUST00000118125.8	chr7	44816395	44840804	24410	+	tss_body	UCSC
cg44508904_TC11	chr7	44840009	44840010	+	cg44508904	I	chr7:44839557-44840309					1793561	70741395	Red	FALSE	CG	0	0	0	0.383161	0.184139	0.199022	1.01803	7.37436e-05	0.422798	0.34558	0.0386499	0.205071	0.156334	0.0250848	0.140509	0.00157969	0	0	21.3333	25.3333	17	23	24	29	3	3	11542	Q8BYH7	ENSMUST00000047085.15	chr7	44834622	44849075	14454	-	tss_body	UCSC
cg44508904_TC11	chr7	44840009	44840010	+	cg44508904	I	chr7:44839557-44840309					1793561	70741395	Red	FALSE	CG	0	0	0	0.383161	0.184139	0.199022	1.01803	7.37436e-05	0.422798	0.34558	0.0386499	0.205071	0.156334	0.0250848	0.140509	0.00157969	0	0	21.3333	25.3333	17	23	24	29	3	3	11542	A0A0R4J0C2	ENSMUST00000033015.7	chr7	44836286	44840809	4524	+	tss_body	UCSC
cg44508904_TC11	chr7	44840009	44840010	+	cg44508904	I	chr7:44839557-44840309					1793561	70741395	Red	FALSE	CG	0	0	0	0.383161	0.184139	0.199022	1.01803	7.37436e-05	0.422798	0.34558	0.0386499	0.205071	0.156334	0.0250848	0.140509	0.00157969	0	0	21.3333	25.3333	17	23	24	29	3	3	11542	chr7-44839557-44840309		chr7	44839557	44840309	753	*	Island	UCSC
cg31594034_BC21	chr13	52004093	52004094	-	cg31594034	II						23740865		Both	FALSE	CG	0	0	0	0.727474	0.52845	0.199024	0.453779	9.10251e-05	0.74731	0.69784	0.0261496	0.561498	0.500621	0.0307721	0.136342	0.00183341	0	0	24.3333	29.6667	23	21	27	37	3	3	22843
cg32570281_TC21	chr14	62001473	62001474	+	cg32570281	II						40750878		Both	FALSE	CG	0	0	0	0.571969	0.372944	0.199024	0.603807	4.22578e-05	0.591565	0.561667	0.0169781	0.382275	0.361535	0.0105252	0.179392	0.00107013	0	0	22.3333	25.6667	20	19	24	33	3	3	15231
cg30636855_TC21	chr12	51976574	51976575	+	cg30636855	II						6710958		Both	FALSE	CG	0	0	0	0.826588	0.627536	0.199051	0.392009	4.89941e-05	0.858873	0.808669	0.0280164	0.650314	0.606852	0.0218067	0.158355	0.00118292	0	0	24.6667	24.6667	21	21	30	28	3	3	27703
cg35065815_BC21	chr17	57189044	57189045	-	cg35065815	II						29749104		Both	FALSE	CG	0	0	0	0.340403	0.141338	0.199065	1.21124	4.10783e-06	0.35976	0.31801	0.02104	0.145409	0.138211	0.00369081	0.172601	0.00024375	0	0	32	34.3333	28	22	38	41	3	3	8899
cg45068828_TC21	chr7	120851133	120851134	+	cg45068828	II						73770322		Both	FALSE	CG	0	0	0	0.437915	0.238828	0.199087	0.848076	5.91339e-05	0.453601	0.423549	0.0150696	0.26331	0.206777	0.0290166	0.160239	0.00135297	0	0	27.3333	27.6667	26	24	29	35	3	3	10807	Eef2k	XR_378214.2	chr7	120842828	120889710	46883	+	tss_body	NCBI
cg45068828_TC21	chr7	120851133	120851134	+	cg45068828	II						73770322		Both	FALSE	CG	0	0	0	0.437915	0.238828	0.199087	0.848076	5.91339e-05	0.453601	0.423549	0.0150696	0.26331	0.206777	0.0290166	0.160239	0.00135297	0	0	27.3333	27.6667	26	24	29	35	3	3	10807	Eef2k	XM_006507345.3	chr7	120842828	120907217	64390	+	tss_body	NCBI
cg45068828_TC21	chr7	120851133	120851134	+	cg45068828	II						73770322		Both	FALSE	CG	0	0	0	0.437915	0.238828	0.199087	0.848076	5.91339e-05	0.453601	0.423549	0.0150696	0.26331	0.206777	0.0290166	0.160239	0.00135297	0	0	27.3333	27.6667	26	24	29	35	3	3	10807	Eef2k	XM_006507344.3	chr7	120842828	120907217	64390	+	tss_body	NCBI
cg45068828_TC21	chr7	120851133	120851134	+	cg45068828	II						73770322		Both	FALSE	CG	0	0	0	0.437915	0.238828	0.199087	0.848076	5.91339e-05	0.453601	0.423549	0.0150696	0.26331	0.206777	0.0290166	0.160239	0.00135297	0	0	27.3333	27.6667	26	24	29	35	3	3	10807	Eef2k	NM_007908.4	chr7	120842830	120907219	64390	+	tss_body	NCBI
cg45068828_TC21	chr7	120851133	120851134	+	cg45068828	II						73770322		Both	FALSE	CG	0	0	0	0.437915	0.238828	0.199087	0.848076	5.91339e-05	0.453601	0.423549	0.0150696	0.26331	0.206777	0.0290166	0.160239	0.00135297	0	0	27.3333	27.6667	26	24	29	35	3	3	10807	Eef2k	NM_001267710.1	chr7	120843599	120907219	63621	+	tss_body	NCBI
cg45068828_TC21	chr7	120851133	120851134	+	cg45068828	II						73770322		Both	FALSE	CG	0	0	0	0.437915	0.238828	0.199087	0.848076	5.91339e-05	0.453601	0.423549	0.0150696	0.26331	0.206777	0.0290166	0.160239	0.00135297	0	0	27.3333	27.6667	26	24	29	35	3	3	10807	Eef2k	XM_006507342.3	chr7	120843689	120907217	63529	+	tss_body	NCBI
cg45068828_TC21	chr7	120851133	120851134	+	cg45068828	II						73770322		Both	FALSE	CG	0	0	0	0.437915	0.238828	0.199087	0.848076	5.91339e-05	0.453601	0.423549	0.0150696	0.26331	0.206777	0.0290166	0.160239	0.00135297	0	0	27.3333	27.6667	26	24	29	35	3	3	10807	Eef2k	NM_001267711.1	chr7	120850988	120851188	201	+	tss_200	NCBI
cg45068828_TC21	chr7	120851133	120851134	+	cg45068828	II						73770322		Both	FALSE	CG	0	0	0	0.437915	0.238828	0.199087	0.848076	5.91339e-05	0.453601	0.423549	0.0150696	0.26331	0.206777	0.0290166	0.160239	0.00135297	0	0	27.3333	27.6667	26	24	29	35	3	3	10807	Eef2k	XM_006507343.3	chr7	120850992	120851192	201	+	tss_200	NCBI
cg45068828_TC21	chr7	120851133	120851134	+	cg45068828	II						73770322		Both	FALSE	CG	0	0	0	0.437915	0.238828	0.199087	0.848076	5.91339e-05	0.453601	0.423549	0.0150696	0.26331	0.206777	0.0290166	0.160239	0.00135297	0	0	27.3333	27.6667	26	24	29	35	3	3	10807	O08796	ENSMUST00000047875.15	chr7	120842830	120907450	64621	+	tss_body	UCSC
cg45068828_TC21	chr7	120851133	120851134	+	cg45068828	II						73770322		Both	FALSE	CG	0	0	0	0.437915	0.238828	0.199087	0.848076	5.91339e-05	0.453601	0.423549	0.0150696	0.26331	0.206777	0.0290166	0.160239	0.00135297	0	0	27.3333	27.6667	26	24	29	35	3	3	10807	D3Z1Y3	ENSMUST00000143279.2	chr7	120843566	120858534	14969	+	tss_body	UCSC
cg45068828_TC21	chr7	120851133	120851134	+	cg45068828	II						73770322		Both	FALSE	CG	0	0	0	0.437915	0.238828	0.199087	0.848076	5.91339e-05	0.453601	0.423549	0.0150696	0.26331	0.206777	0.0290166	0.160239	0.00135297	0	0	27.3333	27.6667	26	24	29	35	3	3	10807	O08796	ENSMUST00000106489.8	chr7	120843599	120904001	60403	+	tss_body	UCSC
cg45068828_TC21	chr7	120851133	120851134	+	cg45068828	II						73770322		Both	FALSE	CG	0	0	0	0.437915	0.238828	0.199087	0.848076	5.91339e-05	0.453601	0.423549	0.0150696	0.26331	0.206777	0.0290166	0.160239	0.00135297	0	0	27.3333	27.6667	26	24	29	35	3	3	10807	D3Z088	ENSMUST00000143322.8	chr7	120850988	120851188	201	+	tss_200	UCSC
cg45068828_TC21	chr7	120851133	120851134	+	cg45068828	II						73770322		Both	FALSE	CG	0	0	0	0.437915	0.238828	0.199087	0.848076	5.91339e-05	0.453601	0.423549	0.0150696	0.26331	0.206777	0.0290166	0.160239	0.00135297	0	0	27.3333	27.6667	26	24	29	35	3	3	10807	O08796	ENSMUST00000106488.2	chr7	120850988	120851188	201	+	tss_200	UCSC
cg46294548_TC21	chr8	121660887	121660888	+	cg46294548	II						99657496		Both	FALSE	CG	0	0	0	0.538568	0.339476	0.199092	0.650478	4.10018e-05	0.548482	0.530506	0.00913037	0.358923	0.322647	0.0182792	0.171583	0.00104832	0	0	24.3333	25.6667	19	20	29	30	3	3	13573	Q6PB93	ENSMUST00000127664.1	chr8	119910840	124345722	4434883	+	tss_body	UCSC
cg43110746_BC21	chr6	6299425	6299426	-	cg43110746	II						84731244		Both	FALSE	CG	0	0	0	0.886458	0.687364	0.199094	0.362325	5.99234e-05	0.911665	0.845719	0.0356112	0.689251	0.685327	0.00196624	0.156468	0.00136484	0	0	28.3333	24.3333	22	22	35	27	3	3	30571	Gm20619	NR_136904.1	chr6	6248658	6364102	115445	+	tss_body	NCBI
cg43110746_BC21	chr6	6299425	6299426	-	cg43110746	II						84731244		Both	FALSE	CG	0	0	0	0.886458	0.687364	0.199094	0.362325	5.99234e-05	0.911665	0.845719	0.0356112	0.689251	0.685327	0.00196624	0.156468	0.00136484	0	0	28.3333	24.3333	22	22	35	27	3	3	30571	Gm20619	NR_136905.1	chr6	6248658	6377422	128765	+	tss_body	NCBI
cg43110746_BC21	chr6	6299425	6299426	-	cg43110746	II						84731244		Both	FALSE	CG	0	0	0	0.886458	0.687364	0.199094	0.362325	5.99234e-05	0.911665	0.845719	0.0356112	0.689251	0.685327	0.00196624	0.156468	0.00136484	0	0	28.3333	24.3333	22	22	35	27	3	3	30571		ENSMUST00000176283.7	chr6	6248686	6364097	115412	+	tss_body	UCSC
cg43110746_BC21	chr6	6299425	6299426	-	cg43110746	II						84731244		Both	FALSE	CG	0	0	0	0.886458	0.687364	0.199094	0.362325	5.99234e-05	0.911665	0.845719	0.0356112	0.689251	0.685327	0.00196624	0.156468	0.00136484	0	0	28.3333	24.3333	22	22	35	27	3	3	30571		ENSMUST00000175814.7	chr6	6248689	6378675	129987	+	tss_body	UCSC
cg43110746_BC21	chr6	6299425	6299426	-	cg43110746	II						84731244		Both	FALSE	CG	0	0	0	0.886458	0.687364	0.199094	0.362325	5.99234e-05	0.911665	0.845719	0.0356112	0.689251	0.685327	0.00196624	0.156468	0.00136484	0	0	28.3333	24.3333	22	22	35	27	3	3	30571		ENSMUST00000181343.1	chr6	6299420	6363892	64473	+	tss_body	UCSC
cg45249397_BC11	chr7	139152998	139152999	-	cg45249397	I						31683469	79724398	Red	FALSE	CG	0	0	0	0.315879	0.116782	0.199097	1.36199	1.78906e-05	0.354868	0.295079	0.0337908	0.13058	0.0956455	0.0185874	0.1645	0.000602842	0	0	24	23.3333	19	19	30	29	3	3	8894	Stk32c	NM_021302.3	chr7	139103637	139188494	84858	-	tss_body	NCBI
cg45249397_BC11	chr7	139152998	139152999	-	cg45249397	I						31683469	79724398	Red	FALSE	CG	0	0	0	0.315879	0.116782	0.199097	1.36199	1.78906e-05	0.354868	0.295079	0.0337908	0.13058	0.0956455	0.0185874	0.1645	0.000602842	0	0	24	23.3333	19	19	30	29	3	3	8894	Stk32c	NM_001162540.1	chr7	139103637	139213307	109671	-	tss_body	NCBI
cg45249397_BC11	chr7	139152998	139152999	-	cg45249397	I						31683469	79724398	Red	FALSE	CG	0	0	0	0.315879	0.116782	0.199097	1.36199	1.78906e-05	0.354868	0.295079	0.0337908	0.13058	0.0956455	0.0185874	0.1645	0.000602842	0	0	24	23.3333	19	19	30	29	3	3	8894	Stk32c	XM_006536216.3	chr7	139103788	139188556	84769	-	tss_body	NCBI
cg45249397_BC11	chr7	139152998	139152999	-	cg45249397	I						31683469	79724398	Red	FALSE	CG	0	0	0	0.315879	0.116782	0.199097	1.36199	1.78906e-05	0.354868	0.295079	0.0337908	0.13058	0.0956455	0.0185874	0.1645	0.000602842	0	0	24	23.3333	19	19	30	29	3	3	8894	Q8QZV4	ENSMUST00000016125.11	chr7	139103637	139188517	84881	-	tss_body	UCSC
cg45249397_BC11	chr7	139152998	139152999	-	cg45249397	I						31683469	79724398	Red	FALSE	CG	0	0	0	0.315879	0.116782	0.199097	1.36199	1.78906e-05	0.354868	0.295079	0.0337908	0.13058	0.0956455	0.0185874	0.1645	0.000602842	0	0	24	23.3333	19	19	30	29	3	3	8894	E9PXK4	ENSMUST00000165870.1	chr7	139103637	139213307	109671	-	tss_body	UCSC
cg46334918_TC21	chr8	124264928	124264929	+	cg46334918	II						19752279		Both	FALSE	CG	0	0	0	0.781643	0.582545	0.199098	0.417926	1.88701e-05	0.789982	0.770363	0.0101343	0.605806	0.562325	0.0218993	0.164558	0.000624359	0	0	29.3333	23.3333	24	22	34	24	3	3	25445	Galnt2	NM_139272.2	chr8	124231393	124345722	114330	+	tss_body	NCBI
cg46334918_TC21	chr8	124264928	124264929	+	cg46334918	II						19752279		Both	FALSE	CG	0	0	0	0.781643	0.582545	0.199098	0.417926	1.88701e-05	0.789982	0.770363	0.0101343	0.605806	0.562325	0.0218993	0.164558	0.000624359	0	0	29.3333	23.3333	24	22	34	24	3	3	25445	Q6PB93	ENSMUST00000127664.1	chr8	119910840	124345722	4434883	+	tss_body	UCSC
cg46334918_TC21	chr8	124264928	124264929	+	cg46334918	II						19752279		Both	FALSE	CG	0	0	0	0.781643	0.582545	0.199098	0.417926	1.88701e-05	0.789982	0.770363	0.0101343	0.605806	0.562325	0.0218993	0.164558	0.000624359	0	0	29.3333	23.3333	24	22	34	24	3	3	25445	Q6PB93	ENSMUST00000034458.8	chr8	124231390	124345722	114333	+	tss_body	UCSC
cg46334918_TC21	chr8	124264928	124264929	+	cg46334918	II						19752279		Both	FALSE	CG	0	0	0	0.781643	0.582545	0.199098	0.417926	1.88701e-05	0.789982	0.770363	0.0101343	0.605806	0.562325	0.0218993	0.164558	0.000624359	0	0	29.3333	23.3333	24	22	34	24	3	3	25445		ENSMUST00000142578.7	chr8	124231507	124334310	102804	+	tss_body	UCSC
cg32000098_TC21	chr13	102694325	102694326	+	cg32000098	II						56708125		Both	FALSE	CG	0	0	0	0.697924	0.498823	0.1991	0.476429	5.11233e-05	0.71314	0.684947	0.0142294	0.520886	0.47058	0.0257162	0.164061	0.00121837	0	0	32.6667	30	30	28	37	31	3	3	21434	Cd180	NM_008533.2	chr13	102693557	102706631	13075	+	tss_body	NCBI
cg32000098_TC21	chr13	102694325	102694326	+	cg32000098	II						56708125		Both	FALSE	CG	0	0	0	0.697924	0.498823	0.1991	0.476429	5.11233e-05	0.71314	0.684947	0.0142294	0.520886	0.47058	0.0257162	0.164061	0.00121837	0	0	32.6667	30	30	28	37	31	3	3	21434	Cd180	XM_017315401.1	chr13	102693659	102706479	12821	+	tss_body	NCBI
cg32000098_TC21	chr13	102694325	102694326	+	cg32000098	II						56708125		Both	FALSE	CG	0	0	0	0.697924	0.498823	0.1991	0.476429	5.11233e-05	0.71314	0.684947	0.0142294	0.520886	0.47058	0.0257162	0.164061	0.00121837	0	0	32.6667	30	30	28	37	31	3	3	21434	Q62192	ENSMUST00000022124.9	chr13	102693557	102706955	13399	+	tss_body	UCSC
cg32000098_TC21	chr13	102694325	102694326	+	cg32000098	II						56708125		Both	FALSE	CG	0	0	0	0.697924	0.498823	0.1991	0.476429	5.11233e-05	0.71314	0.684947	0.0142294	0.520886	0.47058	0.0257162	0.164061	0.00121837	0	0	32.6667	30	30	28	37	31	3	3	21434	F2Z425	ENSMUST00000171267.1	chr13	102693564	102704262	10699	+	tss_body	UCSC
cg32000098_TC21	chr13	102694325	102694326	+	cg32000098	II						56708125		Both	FALSE	CG	0	0	0	0.697924	0.498823	0.1991	0.476429	5.11233e-05	0.71314	0.684947	0.0142294	0.520886	0.47058	0.0257162	0.164061	0.00121837	0	0	32.6667	30	30	28	37	31	3	3	21434	E9PVS6	ENSMUST00000167144.1	chr13	102693572	102705066	11495	+	tss_body	UCSC
cg32000098_TC21	chr13	102694325	102694326	+	cg32000098	II						56708125		Both	FALSE	CG	0	0	0	0.697924	0.498823	0.1991	0.476429	5.11233e-05	0.71314	0.684947	0.0142294	0.520886	0.47058	0.0257162	0.164061	0.00121837	0	0	32.6667	30	30	28	37	31	3	3	21434	E9Q009	ENSMUST00000170878.1	chr13	102693578	102739629	46052	+	tss_body	UCSC
cg32000098_TC21	chr13	102694325	102694326	+	cg32000098	II						56708125		Both	FALSE	CG	0	0	0	0.697924	0.498823	0.1991	0.476429	5.11233e-05	0.71314	0.684947	0.0142294	0.520886	0.47058	0.0257162	0.164061	0.00121837	0	0	32.6667	30	30	28	37	31	3	3	21434	E9Q0I3	ENSMUST00000172138.1	chr13	102693610	102739504	45895	+	tss_body	UCSC
cg32038050_TC21	chr13	107601457	107601458	+	cg32038050	II						14806169		Both	FALSE	CG	0	0	0	0.541129	0.341988	0.199141	0.646864	7.39303e-05	0.554694	0.517205	0.0207807	0.370314	0.326044	0.0245963	0.14689	0.00158228	0	0	23.6667	25	17	23	27	27	3	3	13672
cg38939737_TC11	chr2	128193733	128193734	+	cg38939737	I						98639444	80625130	Red	FALSE	CG	0	0	0	0.856942	0.657758	0.199184	0.376611	1.20418e-05	0.868339	0.835059	0.0189571	0.679821	0.641946	0.0196965	0.155237	0.000471715	0	0	22.3333	23.3333	20	22	25	24	3	3	29165	Gm14009	XR_866719.1	chr2	128169735	128205280	35546	+	tss_body	NCBI
cg38939737_TC11	chr2	128193733	128193734	+	cg38939737	I						98639444	80625130	Red	FALSE	CG	0	0	0	0.856942	0.657758	0.199184	0.376611	1.20418e-05	0.868339	0.835059	0.0189571	0.679821	0.641946	0.0196965	0.155237	0.000471715	0	0	22.3333	23.3333	20	22	25	24	3	3	29165	Gm14009	XR_374964.2	chr2	128169735	128205280	35546	+	tss_body	NCBI
cg38939737_TC11	chr2	128193733	128193734	+	cg38939737	I						98639444	80625130	Red	FALSE	CG	0	0	0	0.856942	0.657758	0.199184	0.376611	1.20418e-05	0.868339	0.835059	0.0189571	0.679821	0.641946	0.0196965	0.155237	0.000471715	0	0	22.3333	23.3333	20	22	25	24	3	3	29165	Gm14009	XR_374965.2	chr2	128190095	128205280	15186	+	tss_body	NCBI
cg38939737_TC11	chr2	128193733	128193734	+	cg38939737	I						98639444	80625130	Red	FALSE	CG	0	0	0	0.856942	0.657758	0.199184	0.376611	1.20418e-05	0.868339	0.835059	0.0189571	0.679821	0.641946	0.0196965	0.155237	0.000471715	0	0	22.3333	23.3333	20	22	25	24	3	3	29165		ENSMUST00000225087.1	chr2	128178318	128429366	251049	-	tss_body	UCSC
cg38939737_TC11	chr2	128193733	128193734	+	cg38939737	I						98639444	80625130	Red	FALSE	CG	0	0	0	0.856942	0.657758	0.199184	0.376611	1.20418e-05	0.868339	0.835059	0.0189571	0.679821	0.641946	0.0196965	0.155237	0.000471715	0	0	22.3333	23.3333	20	22	25	24	3	3	29165		ENSMUST00000224993.1	chr2	128189258	128429234	239977	-	tss_body	UCSC
cg38939737_TC11	chr2	128193733	128193734	+	cg38939737	I						98639444	80625130	Red	FALSE	CG	0	0	0	0.856942	0.657758	0.199184	0.376611	1.20418e-05	0.868339	0.835059	0.0189571	0.679821	0.641946	0.0196965	0.155237	0.000471715	0	0	22.3333	23.3333	20	22	25	24	3	3	29165		ENSMUST00000152439.1	chr2	128189986	128204634	14649	+	tss_body	UCSC
cg36120569_BC21	chr19	7274112	7274113	-	cg36120569	II						27605358		Both	FALSE	CG	0	0	0	0.911965	0.712753	0.199212	0.351209	3.50245e-05	0.933878	0.878942	0.029104	0.727139	0.691063	0.0191152	0.151803	0.000939894	0	0	23.6667	31.3333	18	29	30	35	3	3	31838	Rcor2	NM_054048.4	chr19	7267393	7275225	7833	+	tss_body	NCBI
cg36120569_BC21	chr19	7274112	7274113	-	cg36120569	II						27605358		Both	FALSE	CG	0	0	0	0.911965	0.712753	0.199212	0.351209	3.50245e-05	0.933878	0.878942	0.029104	0.727139	0.691063	0.0191152	0.151803	0.000939894	0	0	23.6667	31.3333	18	29	30	35	3	3	31838	Rcor2	NM_001320554.1	chr19	7268278	7275225	6948	+	tss_body	NCBI
cg36120569_BC21	chr19	7274112	7274113	-	cg36120569	II						27605358		Both	FALSE	CG	0	0	0	0.911965	0.712753	0.199212	0.351209	3.50245e-05	0.933878	0.878942	0.029104	0.727139	0.691063	0.0191152	0.151803	0.000939894	0	0	23.6667	31.3333	18	29	30	35	3	3	31838	Rcor2	XM_006526551.2	chr19	7268283	7275225	6943	+	tss_body	NCBI
cg36120569_BC21	chr19	7274112	7274113	-	cg36120569	II						27605358		Both	FALSE	CG	0	0	0	0.911965	0.712753	0.199212	0.351209	3.50245e-05	0.933878	0.878942	0.029104	0.727139	0.691063	0.0191152	0.151803	0.000939894	0	0	23.6667	31.3333	18	29	30	35	3	3	31838	Q8C796	ENSMUST00000066646.11	chr19	7268278	7275225	6948	+	tss_body	UCSC
cg36120569_BC21	chr19	7274112	7274113	-	cg36120569	II						27605358		Both	FALSE	CG	0	0	0	0.911965	0.712753	0.199212	0.351209	3.50245e-05	0.933878	0.878942	0.029104	0.727139	0.691063	0.0191152	0.151803	0.000939894	0	0	23.6667	31.3333	18	29	30	35	3	3	31838	A0A0R4J1I0	ENSMUST00000113369.2	chr19	7269763	7275224	5462	+	tss_body	UCSC
cg39806726_BC21	chr3	59321444	59321445	-	cg39806726	II						90683377		Both	FALSE	CG	0	0	0	0.683119	0.483901	0.199218	0.488881	0.000247759	0.709759	0.66463	0.023643	0.512955	0.426747	0.0494987	0.151675	0.00378435	0	0	30	24.3333	26	21	34	30	3	3	20688	Igsf10	NM_001162884.1	chr3	59316734	59344256	27523	-	tss_body	NCBI
cg39806726_BC21	chr3	59321444	59321445	-	cg39806726	II						90683377		Both	FALSE	CG	0	0	0	0.683119	0.483901	0.199218	0.488881	0.000247759	0.709759	0.66463	0.023643	0.512955	0.426747	0.0494987	0.151675	0.00378435	0	0	30	24.3333	26	21	34	30	3	3	20688	Igsf10	XM_006501469.3	chr3	59317535	59334179	16645	-	tss_body	NCBI
cg39806726_BC21	chr3	59321444	59321445	-	cg39806726	II						90683377		Both	FALSE	CG	0	0	0	0.683119	0.483901	0.199218	0.488881	0.000247759	0.709759	0.66463	0.023643	0.512955	0.426747	0.0494987	0.151675	0.00378435	0	0	30	24.3333	26	21	34	30	3	3	20688	Igsf10	XM_006501468.3	chr3	59317535	59341232	23698	-	tss_body	NCBI
cg39806726_BC21	chr3	59321444	59321445	-	cg39806726	II						90683377		Both	FALSE	CG	0	0	0	0.683119	0.483901	0.199218	0.488881	0.000247759	0.709759	0.66463	0.023643	0.512955	0.426747	0.0494987	0.151675	0.00378435	0	0	30	24.3333	26	21	34	30	3	3	20688	Igsf10	XM_006501466.3	chr3	59317535	59344154	26620	-	tss_body	NCBI
cg39806726_BC21	chr3	59321444	59321445	-	cg39806726	II						90683377		Both	FALSE	CG	0	0	0	0.683119	0.483901	0.199218	0.488881	0.000247759	0.709759	0.66463	0.023643	0.512955	0.426747	0.0494987	0.151675	0.00378435	0	0	30	24.3333	26	21	34	30	3	3	20688	Igsf10	XM_011240117.2	chr3	59317535	59344432	26898	-	tss_body	NCBI
cg39806726_BC21	chr3	59321444	59321445	-	cg39806726	II						90683377		Both	FALSE	CG	0	0	0	0.683119	0.483901	0.199218	0.488881	0.000247759	0.709759	0.66463	0.023643	0.512955	0.426747	0.0494987	0.151675	0.00378435	0	0	30	24.3333	26	21	34	30	3	3	20688	Igsf10	XM_006501467.3	chr3	59317535	59344433	26899	-	tss_body	NCBI
cg39806726_BC21	chr3	59321444	59321445	-	cg39806726	II						90683377		Both	FALSE	CG	0	0	0	0.683119	0.483901	0.199218	0.488881	0.000247759	0.709759	0.66463	0.023643	0.512955	0.426747	0.0494987	0.151675	0.00378435	0	0	30	24.3333	26	21	34	30	3	3	20688	Igsf10	XM_006501465.3	chr3	59317535	59344441	26907	-	tss_body	NCBI
cg39806726_BC21	chr3	59321444	59321445	-	cg39806726	II						90683377		Both	FALSE	CG	0	0	0	0.683119	0.483901	0.199218	0.488881	0.000247759	0.709759	0.66463	0.023643	0.512955	0.426747	0.0494987	0.151675	0.00378435	0	0	30	24.3333	26	21	34	30	3	3	20688	Q3V1M1	ENSMUST00000039419.11	chr3	59316734	59344256	27523	-	tss_body	UCSC
cg39806726_BC21	chr3	59321444	59321445	-	cg39806726	II						90683377		Both	FALSE	CG	0	0	0	0.683119	0.483901	0.199218	0.488881	0.000247759	0.709759	0.66463	0.023643	0.512955	0.426747	0.0494987	0.151675	0.00378435	0	0	30	24.3333	26	21	34	30	3	3	20688	Q3V1M1	ENSMUST00000193455.5	chr3	59317924	59344159	26236	-	tss_body	UCSC
cg39806726_BC21	chr3	59321444	59321445	-	cg39806726	II						90683377		Both	FALSE	CG	0	0	0	0.683119	0.483901	0.199218	0.488881	0.000247759	0.709759	0.66463	0.023643	0.512955	0.426747	0.0494987	0.151675	0.00378435	0	0	30	24.3333	26	21	34	30	3	3	20688	Q3V1M1	ENSMUST00000194546.5	chr3	59317924	59344394	26471	-	tss_body	UCSC
cg43100423_TC21	chr6	5178871	5178872	+	cg43100423	II						44734959		Both	FALSE	CG	0	0	0	0.772067	0.572838	0.199229	0.424197	0.000239803	0.811063	0.743425	0.0349875	0.604927	0.520626	0.0456112	0.138498	0.00369134	0	0	18	26	12	17	22	32	3	3	24973	Pon1	NM_011134.3	chr6	5168089	5193946	25858	-	tss_body	NCBI
cg43100423_TC21	chr6	5178871	5178872	+	cg43100423	II						44734959		Both	FALSE	CG	0	0	0	0.772067	0.572838	0.199229	0.424197	0.000239803	0.811063	0.743425	0.0349875	0.604927	0.520626	0.0456112	0.138498	0.00369134	0	0	18	26	12	17	22	32	3	3	24973	Pon1	XM_006505011.2	chr6	5168089	5193987	25899	-	tss_body	NCBI
cg43100423_TC21	chr6	5178871	5178872	+	cg43100423	II						44734959		Both	FALSE	CG	0	0	0	0.772067	0.572838	0.199229	0.424197	0.000239803	0.811063	0.743425	0.0349875	0.604927	0.520626	0.0456112	0.138498	0.00369134	0	0	18	26	12	17	22	32	3	3	24973	Pon1	XM_011241049.1	chr6	5169879	5193987	24109	-	tss_body	NCBI
cg43100423_TC21	chr6	5178871	5178872	+	cg43100423	II						44734959		Both	FALSE	CG	0	0	0	0.772067	0.572838	0.199229	0.424197	0.000239803	0.811063	0.743425	0.0349875	0.604927	0.520626	0.0456112	0.138498	0.00369134	0	0	18	26	12	17	22	32	3	3	24973	P52430	ENSMUST00000002663.11	chr6	5168089	5193946	25858	-	tss_body	UCSC
cg43100423_TC21	chr6	5178871	5178872	+	cg43100423	II						44734959		Both	FALSE	CG	0	0	0	0.772067	0.572838	0.199229	0.424197	0.000239803	0.811063	0.743425	0.0349875	0.604927	0.520626	0.0456112	0.138498	0.00369134	0	0	18	26	12	17	22	32	3	3	24973	H3BK03	ENSMUST00000177159.8	chr6	5168434	5193784	25351	-	tss_body	UCSC
cg43100423_TC21	chr6	5178871	5178872	+	cg43100423	II						44734959		Both	FALSE	CG	0	0	0	0.772067	0.572838	0.199229	0.424197	0.000239803	0.811063	0.743425	0.0349875	0.604927	0.520626	0.0456112	0.138498	0.00369134	0	0	18	26	12	17	22	32	3	3	24973	H3BLB8	ENSMUST00000176945.1	chr6	5171782	5193784	22003	-	tss_body	UCSC
cg29737427_BC21	chr11	72215715	72215716	-	cg29737427	II					chr11:72214904-72215645	66610578		Both	FALSE	CG	0	0	0	0.345007	0.145761	0.199246	1.18852	9.36706e-06	0.368474	0.307725	0.0326455	0.148888	0.140534	0.00455566	0.158838	0.00040391	0	0	30	24.6667	25	21	34	28	3	3	8880	4930563E22Rik	NM_001163728.1	chr11	72215137	72218450	3314	+	tss_body	NCBI
cg29737427_BC21	chr11	72215715	72215716	-	cg29737427	II					chr11:72214904-72215645	66610578		Both	FALSE	CG	0	0	0	0.345007	0.145761	0.199246	1.18852	9.36706e-06	0.368474	0.307725	0.0326455	0.148888	0.140534	0.00455566	0.158838	0.00040391	0	0	30	24.6667	25	21	34	28	3	3	8880	Med31	NM_026068.2	chr11	72215592	72215792	201	-	tss_200	NCBI
cg29737427_BC21	chr11	72215715	72215716	-	cg29737427	II					chr11:72214904-72215645	66610578		Both	FALSE	CG	0	0	0	0.345007	0.145761	0.199246	1.18852	9.36706e-06	0.368474	0.307725	0.0326455	0.148888	0.140534	0.00455566	0.158838	0.00040391	0	0	30	24.6667	25	21	34	28	3	3	8880	Q8BGJ3	ENSMUST00000066087.4	chr11	72215137	72217743	2607	+	tss_body	UCSC
cg29737427_BC21	chr11	72215715	72215716	-	cg29737427	II					chr11:72214904-72215645	66610578		Both	FALSE	CG	0	0	0	0.345007	0.145761	0.199246	1.18852	9.36706e-06	0.368474	0.307725	0.0326455	0.148888	0.140534	0.00455566	0.158838	0.00040391	0	0	30	24.6667	25	21	34	28	3	3	8880	Q8BGJ3	ENSMUST00000124762.1	chr11	72215171	72218444	3274	+	tss_body	UCSC
cg29737427_BC21	chr11	72215715	72215716	-	cg29737427	II					chr11:72214904-72215645	66610578		Both	FALSE	CG	0	0	0	0.345007	0.145761	0.199246	1.18852	9.36706e-06	0.368474	0.307725	0.0326455	0.148888	0.140534	0.00455566	0.158838	0.00040391	0	0	30	24.6667	25	21	34	28	3	3	8880		ENSMUST00000129264.1	chr11	72215253	72216553	1301	-	tss_1500	UCSC
cg29737427_BC21	chr11	72215715	72215716	-	cg29737427	II					chr11:72214904-72215645	66610578		Both	FALSE	CG	0	0	0	0.345007	0.145761	0.199246	1.18852	9.36706e-06	0.368474	0.307725	0.0326455	0.148888	0.140534	0.00455566	0.158838	0.00040391	0	0	30	24.6667	25	21	34	28	3	3	8880	Q9CXU1	ENSMUST00000021157.8	chr11	72215592	72215792	201	-	tss_200	UCSC
cg29737427_BC21	chr11	72215715	72215716	-	cg29737427	II					chr11:72214904-72215645	66610578		Both	FALSE	CG	0	0	0	0.345007	0.145761	0.199246	1.18852	9.36706e-06	0.368474	0.307725	0.0326455	0.148888	0.140534	0.00455566	0.158838	0.00040391	0	0	30	24.6667	25	21	34	28	3	3	8880	chr11-72214904-72215645		chr11	72215645	72217645	2001	*	SShore	UCSC
cg35125401_BC21	chr17	65939612	65939613	-	cg35125401	II						16719121		Both	FALSE	CG	0	0	0	0.80611	0.606856	0.199254	0.40383	2.92363e-05	0.81645	0.785838	0.0175578	0.638438	0.580235	0.0294168	0.1474	0.000832546	0	0	26.6667	29	26	22	28	33	3	3	26656	Twsg1	NM_023053.3	chr17	65923064	65951187	28124	-	tss_body	NCBI
cg35125401_BC21	chr17	65939612	65939613	-	cg35125401	II						16719121		Both	FALSE	CG	0	0	0	0.80611	0.606856	0.199254	0.40383	2.92363e-05	0.81645	0.785838	0.0175578	0.638438	0.580235	0.0294168	0.1474	0.000832546	0	0	26.6667	29	26	22	28	33	3	3	26656	Q9EP52	ENSMUST00000233580.1	chr17	65921971	65951115	29145	-	tss_body	UCSC
cg35125401_BC21	chr17	65939612	65939613	-	cg35125401	II						16719121		Both	FALSE	CG	0	0	0	0.80611	0.606856	0.199254	0.40383	2.92363e-05	0.81645	0.785838	0.0175578	0.638438	0.580235	0.0294168	0.1474	0.000832546	0	0	26.6667	29	26	22	28	33	3	3	26656	Q9EP52	ENSMUST00000024906.5	chr17	65923064	65951226	28163	-	tss_body	UCSC
cg35125401_BC21	chr17	65939612	65939613	-	cg35125401	II						16719121		Both	FALSE	CG	0	0	0	0.80611	0.606856	0.199254	0.40383	2.92363e-05	0.81645	0.785838	0.0175578	0.638438	0.580235	0.0294168	0.1474	0.000832546	0	0	26.6667	29	26	22	28	33	3	3	26656		ENSMUST00000233855.1	chr17	65929689	65951137	21449	-	tss_body	UCSC
cg33585291_BC21	chr15	82027995	82027996	-	cg33585291	II						73789292		Both	FALSE	CG	0	0	0	0.894529	0.695261	0.199268	0.359009	3.34535e-05	0.913068	0.859806	0.0300939	0.713766	0.683595	0.0162067	0.14604	0.000911989	0	0	23	24	19	23	26	26	3	3	30952	Xrcc6	XM_006520442.3	chr15	81987824	82040085	52262	+	tss_body	NCBI
cg33585291_BC21	chr15	82027995	82027996	-	cg33585291	II						73789292		Both	FALSE	CG	0	0	0	0.894529	0.695261	0.199268	0.359009	3.34535e-05	0.913068	0.859806	0.0300939	0.713766	0.683595	0.0162067	0.14604	0.000911989	0	0	23	24	19	23	26	26	3	3	30952	Xrcc6	XM_011245456.2	chr15	81987824	82040085	52262	+	tss_body	NCBI
cg33585291_BC21	chr15	82027995	82027996	-	cg33585291	II						73789292		Both	FALSE	CG	0	0	0	0.894529	0.695261	0.199268	0.359009	3.34535e-05	0.913068	0.859806	0.0300939	0.713766	0.683595	0.0162067	0.14604	0.000911989	0	0	23	24	19	23	26	26	3	3	30952	Xrcc6	XR_383982.2	chr15	82016318	82040085	23768	+	tss_body	NCBI
cg33585291_BC21	chr15	82027995	82027996	-	cg33585291	II						73789292		Both	FALSE	CG	0	0	0	0.894529	0.695261	0.199268	0.359009	3.34535e-05	0.913068	0.859806	0.0300939	0.713766	0.683595	0.0162067	0.14604	0.000911989	0	0	23	24	19	23	26	26	3	3	30952	Xrcc6	XR_001781494.1	chr15	82016318	82040085	23768	+	tss_body	NCBI
cg33585291_BC21	chr15	82027995	82027996	-	cg33585291	II						73789292		Both	FALSE	CG	0	0	0	0.894529	0.695261	0.199268	0.359009	3.34535e-05	0.913068	0.859806	0.0300939	0.713766	0.683595	0.0162067	0.14604	0.000911989	0	0	23	24	19	23	26	26	3	3	30952	Xrcc6	NM_010247.2	chr15	82016368	82040084	23717	+	tss_body	NCBI
cg33585291_BC21	chr15	82027995	82027996	-	cg33585291	II						73789292		Both	FALSE	CG	0	0	0	0.894529	0.695261	0.199268	0.359009	3.34535e-05	0.913068	0.859806	0.0300939	0.713766	0.683595	0.0162067	0.14604	0.000911989	0	0	23	24	19	23	26	26	3	3	30952	Xrcc6	XM_006520445.1	chr15	82016460	82040085	23626	+	tss_body	NCBI
cg33585291_BC21	chr15	82027995	82027996	-	cg33585291	II						73789292		Both	FALSE	CG	0	0	0	0.894529	0.695261	0.199268	0.359009	3.34535e-05	0.913068	0.859806	0.0300939	0.713766	0.683595	0.0162067	0.14604	0.000911989	0	0	23	24	19	23	26	26	3	3	30952	Xrcc6	XM_006520444.2	chr15	82016481	82040085	23605	+	tss_body	NCBI
cg33585291_BC21	chr15	82027995	82027996	-	cg33585291	II						73789292		Both	FALSE	CG	0	0	0	0.894529	0.695261	0.199268	0.359009	3.34535e-05	0.913068	0.859806	0.0300939	0.713766	0.683595	0.0162067	0.14604	0.000911989	0	0	23	24	19	23	26	26	3	3	30952	Xrcc6	XM_006520443.3	chr15	82016603	82040085	23483	+	tss_body	NCBI
cg33585291_BC21	chr15	82027995	82027996	-	cg33585291	II						73789292		Both	FALSE	CG	0	0	0	0.894529	0.695261	0.199268	0.359009	3.34535e-05	0.913068	0.859806	0.0300939	0.713766	0.683595	0.0162067	0.14604	0.000911989	0	0	23	24	19	23	26	26	3	3	30952		ENSMUST00000129039.7	chr15	81994644	82033862	39219	-	tss_body	UCSC
cg33585291_BC21	chr15	82027995	82027996	-	cg33585291	II						73789292		Both	FALSE	CG	0	0	0	0.894529	0.695261	0.199268	0.359009	3.34535e-05	0.913068	0.859806	0.0300939	0.713766	0.683595	0.0162067	0.14604	0.000911989	0	0	23	24	19	23	26	26	3	3	30952	A0A0R4J187	ENSMUST00000100399.10	chr15	82015518	82040085	24568	+	tss_body	UCSC
cg33585291_BC21	chr15	82027995	82027996	-	cg33585291	II						73789292		Both	FALSE	CG	0	0	0	0.894529	0.695261	0.199268	0.359009	3.34535e-05	0.913068	0.859806	0.0300939	0.713766	0.683595	0.0162067	0.14604	0.000911989	0	0	23	24	19	23	26	26	3	3	30952	A0A0R4J187	ENSMUST00000069530.12	chr15	82016368	82040085	23718	+	tss_body	UCSC
cg33585291_BC21	chr15	82027995	82027996	-	cg33585291	II						73789292		Both	FALSE	CG	0	0	0	0.894529	0.695261	0.199268	0.359009	3.34535e-05	0.913068	0.859806	0.0300939	0.713766	0.683595	0.0162067	0.14604	0.000911989	0	0	23	24	19	23	26	26	3	3	30952		ENSMUST00000166311.1	chr15	82025388	82029592	4205	+	tss_body	UCSC
cg33585291_BC21	chr15	82027995	82027996	-	cg33585291	II						73789292		Both	FALSE	CG	0	0	0	0.894529	0.695261	0.199268	0.359009	3.34535e-05	0.913068	0.859806	0.0300939	0.713766	0.683595	0.0162067	0.14604	0.000911989	0	0	23	24	19	23	26	26	3	3	30952		ENSMUST00000164775.1	chr15	82027559	82028859	1301	+	tss_1500	UCSC
cg33585291_BC21	chr15	82027995	82027996	-	cg33585291	II						73789292		Both	FALSE	CG	0	0	0	0.894529	0.695261	0.199268	0.359009	3.34535e-05	0.913068	0.859806	0.0300939	0.713766	0.683595	0.0162067	0.14604	0.000911989	0	0	23	24	19	23	26	26	3	3	30952		ENSMUST00000164920.7	chr15	82027863	82028063	201	+	tss_200	UCSC
cg33585291_BC21	chr15	82027995	82027996	-	cg33585291	II						73789292		Both	FALSE	CG	0	0	0	0.894529	0.695261	0.199268	0.359009	3.34535e-05	0.913068	0.859806	0.0300939	0.713766	0.683595	0.0162067	0.14604	0.000911989	0	0	23	24	19	23	26	26	3	3	30952	A0A2R8VHZ9	ENSMUST00000230729.1	chr15	82027931	82028131	201	+	tss_200	UCSC
cg43958700_TC21	chr6	124477751	124477752	+	cg43958700	II						64647448		Both	FALSE	CG	0	0	0	0.431757	0.232474	0.199283	0.865425	1.20867e-05	0.435996	0.425342	0.00565095	0.236924	0.225394	0.00619846	0.188418	0.000472502	0	0	27.6667	27	22	25	32	30	3	3	8875
cg44174861_BC11	chr6	148895378	148895379	-	cg44174861	I			chr6:148895887-148896457			86762103	69768377	Red	FALSE	CG	0	0	0	0.277273	0.0779799	0.199293	1.70718	1.84794e-06	0.290205	0.261373	0.0146432	0.0856815	0.0641187	0.0120289	0.175692	0.000156856	0	0	25.3333	24	22	22	28	26	3	3	8874	Caprin2	XM_017321563.1	chr6	148842491	148895990	53500	-	tss_body	NCBI
cg44174861_BC11	chr6	148895378	148895379	-	cg44174861	I			chr6:148895887-148896457			86762103	69768377	Red	FALSE	CG	0	0	0	0.277273	0.0779799	0.199293	1.70718	1.84794e-06	0.290205	0.261373	0.0146432	0.0856815	0.0641187	0.0120289	0.175692	0.000156856	0	0	25.3333	24	22	22	28	26	3	3	8874	Caprin2	XM_017321562.1	chr6	148842491	148895990	53500	-	tss_body	NCBI
cg44174861_BC11	chr6	148895378	148895379	-	cg44174861	I			chr6:148895887-148896457			86762103	69768377	Red	FALSE	CG	0	0	0	0.277273	0.0779799	0.199293	1.70718	1.84794e-06	0.290205	0.261373	0.0146432	0.0856815	0.0641187	0.0120289	0.175692	0.000156856	0	0	25.3333	24	22	22	28	26	3	3	8874	Caprin2	NM_181541.4	chr6	148842491	148896237	53747	-	tss_body	NCBI
cg44174861_BC11	chr6	148895378	148895379	-	cg44174861	I			chr6:148895887-148896457			86762103	69768377	Red	FALSE	CG	0	0	0	0.277273	0.0779799	0.199293	1.70718	1.84794e-06	0.290205	0.261373	0.0146432	0.0856815	0.0641187	0.0120289	0.175692	0.000156856	0	0	25.3333	24	22	22	28	26	3	3	8874	Caprin2	NM_001301351.1	chr6	148842491	148896237	53747	-	tss_body	NCBI
cg44174861_BC11	chr6	148895378	148895379	-	cg44174861	I			chr6:148895887-148896457			86762103	69768377	Red	FALSE	CG	0	0	0	0.277273	0.0779799	0.199293	1.70718	1.84794e-06	0.290205	0.261373	0.0146432	0.0856815	0.0641187	0.0120289	0.175692	0.000156856	0	0	25.3333	24	22	22	28	26	3	3	8874	Caprin2	XM_006507042.3	chr6	148842491	148896257	53767	-	tss_body	NCBI
cg44174861_BC11	chr6	148895378	148895379	-	cg44174861	I			chr6:148895887-148896457			86762103	69768377	Red	FALSE	CG	0	0	0	0.277273	0.0779799	0.199293	1.70718	1.84794e-06	0.290205	0.261373	0.0146432	0.0856815	0.0641187	0.0120289	0.175692	0.000156856	0	0	25.3333	24	22	22	28	26	3	3	8874	Caprin2	XM_006507039.3	chr6	148842491	148896258	53768	-	tss_body	NCBI
cg44174861_BC11	chr6	148895378	148895379	-	cg44174861	I			chr6:148895887-148896457			86762103	69768377	Red	FALSE	CG	0	0	0	0.277273	0.0779799	0.199293	1.70718	1.84794e-06	0.290205	0.261373	0.0146432	0.0856815	0.0641187	0.0120289	0.175692	0.000156856	0	0	25.3333	24	22	22	28	26	3	3	8874	Caprin2	XM_006507040.3	chr6	148842491	148896258	53768	-	tss_body	NCBI
cg44174861_BC11	chr6	148895378	148895379	-	cg44174861	I			chr6:148895887-148896457			86762103	69768377	Red	FALSE	CG	0	0	0	0.277273	0.0779799	0.199293	1.70718	1.84794e-06	0.290205	0.261373	0.0146432	0.0856815	0.0641187	0.0120289	0.175692	0.000156856	0	0	25.3333	24	22	22	28	26	3	3	8874	Caprin2	XM_006507041.3	chr6	148842491	148896258	53768	-	tss_body	NCBI
cg44174861_BC11	chr6	148895378	148895379	-	cg44174861	I			chr6:148895887-148896457			86762103	69768377	Red	FALSE	CG	0	0	0	0.277273	0.0779799	0.199293	1.70718	1.84794e-06	0.290205	0.261373	0.0146432	0.0856815	0.0641187	0.0120289	0.175692	0.000156856	0	0	25.3333	24	22	22	28	26	3	3	8874	Q05A80	ENSMUST00000111569.8	chr6	148842491	148896237	53747	-	tss_body	UCSC
cg44174861_BC11	chr6	148895378	148895379	-	cg44174861	I			chr6:148895887-148896457			86762103	69768377	Red	FALSE	CG	0	0	0	0.277273	0.0779799	0.199293	1.70718	1.84794e-06	0.290205	0.261373	0.0146432	0.0856815	0.0641187	0.0120289	0.175692	0.000156856	0	0	25.3333	24	22	22	28	26	3	3	8874	Q05A80	ENSMUST00000072324.11	chr6	148842492	148896150	53659	-	tss_body	UCSC
cg44174861_BC11	chr6	148895378	148895379	-	cg44174861	I			chr6:148895887-148896457			86762103	69768377	Red	FALSE	CG	0	0	0	0.277273	0.0779799	0.199293	1.70718	1.84794e-06	0.290205	0.261373	0.0146432	0.0856815	0.0641187	0.0120289	0.175692	0.000156856	0	0	25.3333	24	22	22	28	26	3	3	8874	D3Z2D4	ENSMUST00000139914.1	chr6	148877914	148895459	17546	-	tss_body	UCSC
cg44174861_BC11	chr6	148895378	148895379	-	cg44174861	I			chr6:148895887-148896457			86762103	69768377	Red	FALSE	CG	0	0	0	0.277273	0.0779799	0.199293	1.70718	1.84794e-06	0.290205	0.261373	0.0146432	0.0856815	0.0641187	0.0120289	0.175692	0.000156856	0	0	25.3333	24	22	22	28	26	3	3	8874		ENSMUST00000204942.1	chr6	148887670	148896162	8493	-	tss_body	UCSC
cg44174861_BC11	chr6	148895378	148895379	-	cg44174861	I			chr6:148895887-148896457			86762103	69768377	Red	FALSE	CG	0	0	0	0.277273	0.0779799	0.199293	1.70718	1.84794e-06	0.290205	0.261373	0.0146432	0.0856815	0.0641187	0.0120289	0.175692	0.000156856	0	0	25.3333	24	22	22	28	26	3	3	8874	chr6-148895887-148896457		chr6	148893887	148895887	2001	*	NShore	UCSC
cg44174861_BC11	chr6	148895378	148895379	-	cg44174861	I			chr6:148895887-148896457			86762103	69768377	Red	FALSE	CG	0	0	0	0.277273	0.0779799	0.199293	1.70718	1.84794e-06	0.290205	0.261373	0.0146432	0.0856815	0.0641187	0.0120289	0.175692	0.000156856	0	0	25.3333	24	22	22	28	26	3	3	8874		ENSMUST00000122909.1	chr6	148894169	148895609	1441	-	tss_body	UCSC
cg29613241_TC21	chr11	60302530	60302531	+	cg29613241	II						40695140		Both	FALSE	CG	0	0	0	0.378603	0.179291	0.199311	1.03769	0.00011445	0.414495	0.337895	0.0385266	0.217554	0.158084	0.0332014	0.12034	0.00216188	0	0	20.6667	26	20	22	22	31	3	3	13090	Tom1l2	XM_011248908.2	chr11	60223795	60352911	129117	-	tss_body	NCBI
cg29613241_TC21	chr11	60302530	60302531	+	cg29613241	II						40695140		Both	FALSE	CG	0	0	0	0.378603	0.179291	0.199311	1.03769	0.00011445	0.414495	0.337895	0.0385266	0.217554	0.158084	0.0332014	0.12034	0.00216188	0	0	20.6667	26	20	22	22	31	3	3	13090	Tom1l2	NM_153080.2	chr11	60226713	60352905	126193	-	tss_body	NCBI
cg29613241_TC21	chr11	60302530	60302531	+	cg29613241	II						40695140		Both	FALSE	CG	0	0	0	0.378603	0.179291	0.199311	1.03769	0.00011445	0.414495	0.337895	0.0385266	0.217554	0.158084	0.0332014	0.12034	0.00216188	0	0	20.6667	26	20	22	22	31	3	3	13090	Tom1l2	NM_001039092.3	chr11	60226713	60352905	126193	-	tss_body	NCBI
cg29613241_TC21	chr11	60302530	60302531	+	cg29613241	II						40695140		Both	FALSE	CG	0	0	0	0.378603	0.179291	0.199311	1.03769	0.00011445	0.414495	0.337895	0.0385266	0.217554	0.158084	0.0332014	0.12034	0.00216188	0	0	20.6667	26	20	22	22	31	3	3	13090	Tom1l2	XM_011248907.2	chr11	60226714	60352840	126127	-	tss_body	NCBI
cg29613241_TC21	chr11	60302530	60302531	+	cg29613241	II						40695140		Both	FALSE	CG	0	0	0	0.378603	0.179291	0.199311	1.03769	0.00011445	0.414495	0.337895	0.0385266	0.217554	0.158084	0.0332014	0.12034	0.00216188	0	0	20.6667	26	20	22	22	31	3	3	13090	Tom1l2	XM_006532861.3	chr11	60226714	60352911	126198	-	tss_body	NCBI
cg29613241_TC21	chr11	60302530	60302531	+	cg29613241	II						40695140		Both	FALSE	CG	0	0	0	0.378603	0.179291	0.199311	1.03769	0.00011445	0.414495	0.337895	0.0385266	0.217554	0.158084	0.0332014	0.12034	0.00216188	0	0	20.6667	26	20	22	22	31	3	3	13090	Tom1l2	XM_011248906.2	chr11	60226714	60352911	126198	-	tss_body	NCBI
cg29613241_TC21	chr11	60302530	60302531	+	cg29613241	II						40695140		Both	FALSE	CG	0	0	0	0.378603	0.179291	0.199311	1.03769	0.00011445	0.414495	0.337895	0.0385266	0.217554	0.158084	0.0332014	0.12034	0.00216188	0	0	20.6667	26	20	22	22	31	3	3	13090	Tom1l2	XM_017314451.1	chr11	60239872	60352840	112969	-	tss_body	NCBI
cg29613241_TC21	chr11	60302530	60302531	+	cg29613241	II						40695140		Both	FALSE	CG	0	0	0	0.378603	0.179291	0.199311	1.03769	0.00011445	0.414495	0.337895	0.0385266	0.217554	0.158084	0.0332014	0.12034	0.00216188	0	0	20.6667	26	20	22	22	31	3	3	13090	Tom1l2	XM_006532867.3	chr11	60239872	60352911	113040	-	tss_body	NCBI
cg29613241_TC21	chr11	60302530	60302531	+	cg29613241	II						40695140		Both	FALSE	CG	0	0	0	0.378603	0.179291	0.199311	1.03769	0.00011445	0.414495	0.337895	0.0385266	0.217554	0.158084	0.0332014	0.12034	0.00216188	0	0	20.6667	26	20	22	22	31	3	3	13090	Tom1l2	NM_001039093.1	chr11	60240569	60352905	112337	-	tss_body	NCBI
cg29613241_TC21	chr11	60302530	60302531	+	cg29613241	II						40695140		Both	FALSE	CG	0	0	0	0.378603	0.179291	0.199311	1.03769	0.00011445	0.414495	0.337895	0.0385266	0.217554	0.158084	0.0332014	0.12034	0.00216188	0	0	20.6667	26	20	22	22	31	3	3	13090	Q5SRX1	ENSMUST00000095254.11	chr11	60226713	60352905	126193	-	tss_body	UCSC
cg29613241_TC21	chr11	60302530	60302531	+	cg29613241	II						40695140		Both	FALSE	CG	0	0	0	0.378603	0.179291	0.199311	1.03769	0.00011445	0.414495	0.337895	0.0385266	0.217554	0.158084	0.0332014	0.12034	0.00216188	0	0	20.6667	26	20	22	22	31	3	3	13090	Q5SXA5	ENSMUST00000093046.12	chr11	60226714	60352905	126192	-	tss_body	UCSC
cg29613241_TC21	chr11	60302530	60302531	+	cg29613241	II						40695140		Both	FALSE	CG	0	0	0	0.378603	0.179291	0.199311	1.03769	0.00011445	0.414495	0.337895	0.0385266	0.217554	0.158084	0.0332014	0.12034	0.00216188	0	0	20.6667	26	20	22	22	31	3	3	13090	Q5SXA4	ENSMUST00000093048.12	chr11	60226714	60352905	126192	-	tss_body	UCSC
cg29613241_TC21	chr11	60302530	60302531	+	cg29613241	II						40695140		Both	FALSE	CG	0	0	0	0.378603	0.179291	0.199311	1.03769	0.00011445	0.414495	0.337895	0.0385266	0.217554	0.158084	0.0332014	0.12034	0.00216188	0	0	20.6667	26	20	22	22	31	3	3	13090	Q5SRX1	ENSMUST00000102683.10	chr11	60226714	60352905	126192	-	tss_body	UCSC
cg29613241_TC21	chr11	60302530	60302531	+	cg29613241	II						40695140		Both	FALSE	CG	0	0	0	0.378603	0.179291	0.199311	1.03769	0.00011445	0.414495	0.337895	0.0385266	0.217554	0.158084	0.0332014	0.12034	0.00216188	0	0	20.6667	26	20	22	22	31	3	3	13090	Q5SRX1	ENSMUST00000064019.14	chr11	60240569	60352905	112337	-	tss_body	UCSC
cg29613241_TC21	chr11	60302530	60302531	+	cg29613241	II						40695140		Both	FALSE	CG	0	0	0	0.378603	0.179291	0.199311	1.03769	0.00011445	0.414495	0.337895	0.0385266	0.217554	0.158084	0.0332014	0.12034	0.00216188	0	0	20.6667	26	20	22	22	31	3	3	13090	Q5SRX1	ENSMUST00000102682.4	chr11	60240936	60352905	111970	-	tss_body	UCSC
cg29613241_TC21	chr11	60302530	60302531	+	cg29613241	II						40695140		Both	FALSE	CG	0	0	0	0.378603	0.179291	0.199311	1.03769	0.00011445	0.414495	0.337895	0.0385266	0.217554	0.158084	0.0332014	0.12034	0.00216188	0	0	20.6667	26	20	22	22	31	3	3	13090		ENSMUST00000142225.1	chr11	60252830	60352905	100076	-	tss_body	UCSC
cg32835072_BC21	chr14	99579445	99579446	-	cg32835072	II						9605388		Both	FALSE	CG	0	0	0	0.353237	0.153921	0.199316	1.14791	5.78179e-05	0.37658	0.339079	0.0203678	0.183771	0.121216	0.0313749	0.155308	0.00133061	0	0	24.3333	23	22	17	27	29	3	3	10744	Gm33997	XR_383695.1	chr14	99578275	99608579	30305	+	tss_body	NCBI
cg32835072_BC21	chr14	99579445	99579446	-	cg32835072	II						9605388		Both	FALSE	CG	0	0	0	0.353237	0.153921	0.199316	1.14791	5.78179e-05	0.37658	0.339079	0.0203678	0.183771	0.121216	0.0313749	0.155308	0.00133061	0	0	24.3333	23	22	17	27	29	3	3	10744	Gm33997	XR_874892.1	chr14	99578275	99608579	30305	+	tss_body	NCBI
cg28340101_TC21	chr10	34176122	34176123	+	cg28340101	II						82754110		Both	FALSE	CG	0	0	0	0.373921	0.174591	0.199331	1.05648	2.43577e-05	0.40144	0.356967	0.0240447	0.18998	0.151606	0.0202828	0.166988	0.000738983	0	0	26.3333	28.3333	24	23	28	34	3	3	8869	Dse	XM_006512652.2	chr10	34151385	34183779	32395	-	tss_body	NCBI
cg28340101_TC21	chr10	34176122	34176123	+	cg28340101	II						82754110		Both	FALSE	CG	0	0	0	0.373921	0.174591	0.199331	1.05648	2.43577e-05	0.40144	0.356967	0.0240447	0.18998	0.151606	0.0202828	0.166988	0.000738983	0	0	26.3333	28.3333	24	23	28	34	3	3	8869	Dse	NM_172508.2	chr10	34151392	34207551	56160	-	tss_body	NCBI
cg28340101_TC21	chr10	34176122	34176123	+	cg28340101	II						82754110		Both	FALSE	CG	0	0	0	0.373921	0.174591	0.199331	1.05648	2.43577e-05	0.40144	0.356967	0.0240447	0.18998	0.151606	0.0202828	0.166988	0.000738983	0	0	26.3333	28.3333	24	23	28	34	3	3	8869	Dse	XM_011243156.2	chr10	34152215	34186768	34554	-	tss_body	NCBI
cg28340101_TC21	chr10	34176122	34176123	+	cg28340101	II						82754110		Both	FALSE	CG	0	0	0	0.373921	0.174591	0.199331	1.05648	2.43577e-05	0.40144	0.356967	0.0240447	0.18998	0.151606	0.0202828	0.166988	0.000738983	0	0	26.3333	28.3333	24	23	28	34	3	3	8869	Dse	XM_006512651.3	chr10	34152215	34208277	56063	-	tss_body	NCBI
cg28340101_TC21	chr10	34176122	34176123	+	cg28340101	II						82754110		Both	FALSE	CG	0	0	0	0.373921	0.174591	0.199331	1.05648	2.43577e-05	0.40144	0.356967	0.0240447	0.18998	0.151606	0.0202828	0.166988	0.000738983	0	0	26.3333	28.3333	24	23	28	34	3	3	8869	Q8BLI4	ENSMUST00000048010.8	chr10	34151392	34207715	56324	-	tss_body	UCSC
cg28340101_TC21	chr10	34176122	34176123	+	cg28340101	II						82754110		Both	FALSE	CG	0	0	0	0.373921	0.174591	0.199331	1.05648	2.43577e-05	0.40144	0.356967	0.0240447	0.18998	0.151606	0.0202828	0.166988	0.000738983	0	0	26.3333	28.3333	24	23	28	34	3	3	8869	A0A1L1SUI1	ENSMUST00000217051.1	chr10	34153623	34176245	22623	-	tss_body	UCSC
cg28340101_TC21	chr10	34176122	34176123	+	cg28340101	II						82754110		Both	FALSE	CG	0	0	0	0.373921	0.174591	0.199331	1.05648	2.43577e-05	0.40144	0.356967	0.0240447	0.18998	0.151606	0.0202828	0.166988	0.000738983	0	0	26.3333	28.3333	24	23	28	34	3	3	8869	A0A1L1SSJ9	ENSMUST00000215547.1	chr10	34162862	34207635	44774	-	tss_body	UCSC
cg30796949_BC21	chr12	73794195	73794196	-	cg30796949	II						72747975		Both	FALSE	CG	0	0	0	0.289781	0.0903738	0.199408	1.57853	3.01517e-06	0.315381	0.269447	0.023415	0.101269	0.0773812	0.0120812	0.168178	0.000203198	0	0	19.6667	29	10	23	25	36	3	3	8866	Gm8075	XR_381690.1	chr12	73794142	73795442	1301	+	tss_1500	NCBI
cg30796949_BC21	chr12	73794195	73794196	-	cg30796949	II						72747975		Both	FALSE	CG	0	0	0	0.289781	0.0903738	0.199408	1.57853	3.01517e-06	0.315381	0.269447	0.023415	0.101269	0.0773812	0.0120812	0.168178	0.000203198	0	0	19.6667	29	10	23	25	36	3	3	8866		ENSMUST00000223088.1	chr12	73793482	73808371	14890	+	tss_body	UCSC
cg30796949_BC21	chr12	73794195	73794196	-	cg30796949	II						72747975		Both	FALSE	CG	0	0	0	0.289781	0.0903738	0.199408	1.57853	3.01517e-06	0.315381	0.269447	0.023415	0.101269	0.0773812	0.0120812	0.168178	0.000203198	0	0	19.6667	29	10	23	25	36	3	3	8866		ENSMUST00000222997.1	chr12	73793487	73808411	14925	+	tss_body	UCSC
cg46443985_TC21	chr9	14364952	14364953	+	cg46443985	II						87617413		Both	FALSE	CG	0	0	0	0.303126	0.103654	0.199472	1.46209	1.3327e-06	0.311883	0.293454	0.00924848	0.112386	0.0959638	0.00826025	0.181069	0.000132606	0	0	27	22.3333	18	17	35	31	3	3	8863	Endod1	NM_028013.3	chr9	14353989	14381242	27254	-	tss_body	NCBI
cg46443985_TC21	chr9	14364952	14364953	+	cg46443985	II						87617413		Both	FALSE	CG	0	0	0	0.303126	0.103654	0.199472	1.46209	1.3327e-06	0.311883	0.293454	0.00924848	0.112386	0.0959638	0.00826025	0.181069	0.000132606	0	0	27	22.3333	18	17	35	31	3	3	8863	Endod1	XM_017313601.1	chr9	14354004	14380757	26754	-	tss_body	NCBI
cg46443985_TC21	chr9	14364952	14364953	+	cg46443985	II						87617413		Both	FALSE	CG	0	0	0	0.303126	0.103654	0.199472	1.46209	1.3327e-06	0.311883	0.293454	0.00924848	0.112386	0.0959638	0.00826025	0.181069	0.000132606	0	0	27	22.3333	18	17	35	31	3	3	8863	Q8C522	ENSMUST00000167549.1	chr9	14353989	14381242	27254	-	tss_body	UCSC
cg46443985_TC21	chr9	14364952	14364953	+	cg46443985	II						87617413		Both	FALSE	CG	0	0	0	0.303126	0.103654	0.199472	1.46209	1.3327e-06	0.311883	0.293454	0.00924848	0.112386	0.0959638	0.00826025	0.181069	0.000132606	0	0	27	22.3333	18	17	35	31	3	3	8863		ENSMUST00000213403.1	chr9	14356531	14381507	24977	-	tss_body	UCSC
cg29894056_TC21	chr11	87702394	87702395	+	cg29894056	II						8641425		Both	FALSE	CG	0	0	0	0.673871	0.474395	0.199476	0.497541	7.88281e-05	0.690004	0.65762	0.016192	0.50406	0.441237	0.0315565	0.153561	0.00165435	0	0	27	27.3333	24	25	33	29	3	3	20191	Rnf43	NM_172448.3	chr11	87663086	87735539	72454	+	tss_body	NCBI
cg29894056_TC21	chr11	87702394	87702395	+	cg29894056	II						8641425		Both	FALSE	CG	0	0	0	0.673871	0.474395	0.199476	0.497541	7.88281e-05	0.690004	0.65762	0.016192	0.50406	0.441237	0.0315565	0.153561	0.00165435	0	0	27	27.3333	24	25	33	29	3	3	20191	Rnf43	XM_011248844.2	chr11	87663651	87735539	71889	+	tss_body	NCBI
cg29894056_TC21	chr11	87702394	87702395	+	cg29894056	II						8641425		Both	FALSE	CG	0	0	0	0.673871	0.474395	0.199476	0.497541	7.88281e-05	0.690004	0.65762	0.016192	0.50406	0.441237	0.0315565	0.153561	0.00165435	0	0	27	27.3333	24	25	33	29	3	3	20191	Rnf43	XM_006532701.3	chr11	87699522	87735539	36018	+	tss_body	NCBI
cg29894056_TC21	chr11	87702394	87702395	+	cg29894056	II						8641425		Both	FALSE	CG	0	0	0	0.673871	0.474395	0.199476	0.497541	7.88281e-05	0.690004	0.65762	0.016192	0.50406	0.441237	0.0315565	0.153561	0.00165435	0	0	27	27.3333	24	25	33	29	3	3	20191	1110028F11Rik	NR_045139.1	chr11	87699523	87705327	5805	+	tss_body	NCBI
cg29894056_TC21	chr11	87702394	87702395	+	cg29894056	II						8641425		Both	FALSE	CG	0	0	0	0.673871	0.474395	0.199476	0.497541	7.88281e-05	0.690004	0.65762	0.016192	0.50406	0.441237	0.0315565	0.153561	0.00165435	0	0	27	27.3333	24	25	33	29	3	3	20191		ENSMUST00000134684.7	chr11	87662721	87729934	67214	+	tss_body	UCSC
cg29894056_TC21	chr11	87702394	87702395	+	cg29894056	II						8641425		Both	FALSE	CG	0	0	0	0.673871	0.474395	0.199476	0.497541	7.88281e-05	0.690004	0.65762	0.016192	0.50406	0.441237	0.0315565	0.153561	0.00165435	0	0	27	27.3333	24	25	33	29	3	3	20191		ENSMUST00000123658.8	chr11	87663086	87718459	55374	+	tss_body	UCSC
cg29894056_TC21	chr11	87702394	87702395	+	cg29894056	II						8641425		Both	FALSE	CG	0	0	0	0.673871	0.474395	0.199476	0.497541	7.88281e-05	0.690004	0.65762	0.016192	0.50406	0.441237	0.0315565	0.153561	0.00165435	0	0	27	27.3333	24	25	33	29	3	3	20191	Q5NCP0	ENSMUST00000165679.7	chr11	87663086	87735538	72453	+	tss_body	UCSC
cg29894056_TC21	chr11	87702394	87702395	+	cg29894056	II						8641425		Both	FALSE	CG	0	0	0	0.673871	0.474395	0.199476	0.497541	7.88281e-05	0.690004	0.65762	0.016192	0.50406	0.441237	0.0315565	0.153561	0.00165435	0	0	27	27.3333	24	25	33	29	3	3	20191	Q5NCP0	ENSMUST00000092800.11	chr11	87664273	87735539	71267	+	tss_body	UCSC
cg29894056_TC21	chr11	87702394	87702395	+	cg29894056	II						8641425		Both	FALSE	CG	0	0	0	0.673871	0.474395	0.199476	0.497541	7.88281e-05	0.690004	0.65762	0.016192	0.50406	0.441237	0.0315565	0.153561	0.00165435	0	0	27	27.3333	24	25	33	29	3	3	20191	E9PWJ5	ENSMUST00000121782.8	chr11	87664548	87734540	69993	+	tss_body	UCSC
cg29894056_TC21	chr11	87702394	87702395	+	cg29894056	II						8641425		Both	FALSE	CG	0	0	0	0.673871	0.474395	0.199476	0.497541	7.88281e-05	0.690004	0.65762	0.016192	0.50406	0.441237	0.0315565	0.153561	0.00165435	0	0	27	27.3333	24	25	33	29	3	3	20191	Q5NCP0	ENSMUST00000040089.4	chr11	87699896	87735539	35644	+	tss_body	UCSC
cg29894056_TC21	chr11	87702394	87702395	+	cg29894056	II						8641425		Both	FALSE	CG	0	0	0	0.673871	0.474395	0.199476	0.497541	7.88281e-05	0.690004	0.65762	0.016192	0.50406	0.441237	0.0315565	0.153561	0.00165435	0	0	27	27.3333	24	25	33	29	3	3	20191		ENSMUST00000137077.1	chr11	87701395	87705331	3937	+	tss_body	UCSC
cg29894056_TC21	chr11	87702394	87702395	+	cg29894056	II						8641425		Both	FALSE	CG	0	0	0	0.673871	0.474395	0.199476	0.497541	7.88281e-05	0.690004	0.65762	0.016192	0.50406	0.441237	0.0315565	0.153561	0.00165435	0	0	27	27.3333	24	25	33	29	3	3	20191		ENSMUST00000142895.1	chr11	87702122	87704989	2868	+	tss_body	UCSC
cg47088603_BC21	chr9	92274552	92274553	-	cg47088603	II						27652943		Both	FALSE	CG	0	0	0	0.707668	0.508185	0.199483	0.46985	4.75806e-05	0.721498	0.682406	0.02191	0.524472	0.491158	0.0166692	0.157935	0.0011583	0	0	27.3333	26.3333	22	18	37	32	3	3	21831	Plscr2	NM_008880.3	chr9	92274101	92275401	1301	+	tss_1500	NCBI
cg47088603_BC21	chr9	92274552	92274553	-	cg47088603	II						27652943		Both	FALSE	CG	0	0	0	0.707668	0.508185	0.199483	0.46985	4.75806e-05	0.721498	0.682406	0.02191	0.524472	0.491158	0.0166692	0.157935	0.0011583	0	0	27.3333	26.3333	22	18	37	32	3	3	21831	Plscr2	NM_001195084.1	chr9	92274101	92275401	1301	+	tss_1500	NCBI
cg47088603_BC21	chr9	92274552	92274553	-	cg47088603	II						27652943		Both	FALSE	CG	0	0	0	0.707668	0.508185	0.199483	0.46985	4.75806e-05	0.721498	0.682406	0.02191	0.524472	0.491158	0.0166692	0.157935	0.0011583	0	0	27.3333	26.3333	22	18	37	32	3	3	21831	Plscr2	XM_006510857.1	chr9	92274159	92275459	1301	+	tss_1500	NCBI
cg47088603_BC21	chr9	92274552	92274553	-	cg47088603	II						27652943		Both	FALSE	CG	0	0	0	0.707668	0.508185	0.199483	0.46985	4.75806e-05	0.721498	0.682406	0.02191	0.524472	0.491158	0.0166692	0.157935	0.0011583	0	0	27.3333	26.3333	22	18	37	32	3	3	21831	Plscr2	XM_011242675.2	chr9	92274159	92275459	1301	+	tss_1500	NCBI
cg47088603_BC21	chr9	92274552	92274553	-	cg47088603	II						27652943		Both	FALSE	CG	0	0	0	0.707668	0.508185	0.199483	0.46985	4.75806e-05	0.721498	0.682406	0.02191	0.524472	0.491158	0.0166692	0.157935	0.0011583	0	0	27.3333	26.3333	22	18	37	32	3	3	21831	Q9DCW2	ENSMUST00000034932.13	chr9	92274101	92275401	1301	+	tss_1500	UCSC
cg47088603_BC21	chr9	92274552	92274553	-	cg47088603	II						27652943		Both	FALSE	CG	0	0	0	0.707668	0.508185	0.199483	0.46985	4.75806e-05	0.721498	0.682406	0.02191	0.524472	0.491158	0.0166692	0.157935	0.0011583	0	0	27.3333	26.3333	22	18	37	32	3	3	21831	Q9DCW2	ENSMUST00000180154.7	chr9	92274101	92275401	1301	+	tss_1500	UCSC
cg47088603_BC21	chr9	92274552	92274553	-	cg47088603	II						27652943		Both	FALSE	CG	0	0	0	0.707668	0.508185	0.199483	0.46985	4.75806e-05	0.721498	0.682406	0.02191	0.524472	0.491158	0.0166692	0.157935	0.0011583	0	0	27.3333	26.3333	22	18	37	32	3	3	21831	D3Z2S8	ENSMUST00000126911.1	chr9	92274245	92275545	1301	+	tss_1500	UCSC
cg40061708_TC21	chr3	96273771	96273772	+	cg40061708	II				chr3:96269676-96270106		87762383		Both	FALSE	CG	0	0	0	0.343898	0.144376	0.199521	1.19688	4.65852e-05	0.352947	0.328366	0.0135116	0.164739	0.110199	0.0297789	0.163628	0.00114058	0	0	20.6667	18.6667	15	14	25	25	3	3	10099		ENSMUST00000051089.3	chr3	96269720	96279001	9282	+	tss_body	UCSC
cg40061708_TC21	chr3	96273771	96273772	+	cg40061708	II				chr3:96269676-96270106		87762383		Both	FALSE	CG	0	0	0	0.343898	0.144376	0.199521	1.19688	4.65852e-05	0.352947	0.328366	0.0135116	0.164739	0.110199	0.0297789	0.163628	0.00114058	0	0	20.6667	18.6667	15	14	25	25	3	3	10099	chr3-96269676-96270106		chr3	96272106	96274106	2001	*	SShelf	UCSC
cg39663922_BC21	chr3	38144224	38144225	-	cg39663922	II						54757991		Both	FALSE	CG	0	0	0	0.655042	0.455517	0.199525	0.51461	4.68143e-05	0.663206	0.643453	0.0103122	0.477016	0.432659	0.0222096	0.166437	0.00114361	0	0	24	26	18	23	29	31	3	3	19255
cg35707665_TC21	chr18	50053232	50053233	+	cg35707665	II			chr18:50053331-50053706			64608271		Both	FALSE	CG	0	0	0	0.243243	0.0436847	0.199559	2.23794	1.90457e-07	0.272737	0.226446	0.0256245	0.0477472	0.0397185	0.00401525	0.178698	5.86491e-05	0	0	28	21.6667	24	19	34	27	3	3	8856	Tnfaip8	NM_001177760.1	chr18	49979426	50093229	113804	+	tss_body	NCBI
cg35707665_TC21	chr18	50053232	50053233	+	cg35707665	II			chr18:50053331-50053706			64608271		Both	FALSE	CG	0	0	0	0.243243	0.0436847	0.199559	2.23794	1.90457e-07	0.272737	0.226446	0.0256245	0.0477472	0.0397185	0.00401525	0.178698	5.86491e-05	0	0	28	21.6667	24	19	34	27	3	3	8856	Tnfaip8	NM_001177759.1	chr18	49979426	50093229	113804	+	tss_body	NCBI
cg35707665_TC21	chr18	50053232	50053233	+	cg35707665	II			chr18:50053331-50053706			64608271		Both	FALSE	CG	0	0	0	0.243243	0.0436847	0.199559	2.23794	1.90457e-07	0.272737	0.226446	0.0256245	0.0477472	0.0397185	0.00401525	0.178698	5.86491e-05	0	0	28	21.6667	24	19	34	27	3	3	8856	Tnfaip8	XM_006525479.2	chr18	50030983	50091782	60800	+	tss_body	NCBI
cg35707665_TC21	chr18	50053232	50053233	+	cg35707665	II			chr18:50053331-50053706			64608271		Both	FALSE	CG	0	0	0	0.243243	0.0436847	0.199559	2.23794	1.90457e-07	0.272737	0.226446	0.0256245	0.0477472	0.0397185	0.00401525	0.178698	5.86491e-05	0	0	28	21.6667	24	19	34	27	3	3	8856	Tnfaip8	XM_006525480.1	chr18	50051721	50091782	40062	+	tss_body	NCBI
cg35707665_TC21	chr18	50053232	50053233	+	cg35707665	II			chr18:50053331-50053706			64608271		Both	FALSE	CG	0	0	0	0.243243	0.0436847	0.199559	2.23794	1.90457e-07	0.272737	0.226446	0.0256245	0.0477472	0.0397185	0.00401525	0.178698	5.86491e-05	0	0	28	21.6667	24	19	34	27	3	3	8856	Tnfaip8	XM_011246796.2	chr18	50051752	50091782	40031	+	tss_body	NCBI
cg35707665_TC21	chr18	50053232	50053233	+	cg35707665	II			chr18:50053331-50053706			64608271		Both	FALSE	CG	0	0	0	0.243243	0.0436847	0.199559	2.23794	1.90457e-07	0.272737	0.226446	0.0256245	0.0477472	0.0397185	0.00401525	0.178698	5.86491e-05	0	0	28	21.6667	24	19	34	27	3	3	8856	Tnfaip8	XM_011246795.2	chr18	50051772	50091782	40011	+	tss_body	NCBI
cg35707665_TC21	chr18	50053232	50053233	+	cg35707665	II			chr18:50053331-50053706			64608271		Both	FALSE	CG	0	0	0	0.243243	0.0436847	0.199559	2.23794	1.90457e-07	0.272737	0.226446	0.0256245	0.0477472	0.0397185	0.00401525	0.178698	5.86491e-05	0	0	28	21.6667	24	19	34	27	3	3	8856	LOC102635912	XR_877393.1	chr18	50051963	50053263	1301	-	tss_1500	NCBI
cg35707665_TC21	chr18	50053232	50053233	+	cg35707665	II			chr18:50053331-50053706			64608271		Both	FALSE	CG	0	0	0	0.243243	0.0436847	0.199559	2.23794	1.90457e-07	0.272737	0.226446	0.0256245	0.0477472	0.0397185	0.00401525	0.178698	5.86491e-05	0	0	28	21.6667	24	19	34	27	3	3	8856	LOC102635912	XR_001782475.1	chr18	50053026	50054326	1301	-	tss_1500	NCBI
cg35707665_TC21	chr18	50053232	50053233	+	cg35707665	II			chr18:50053331-50053706			64608271		Both	FALSE	CG	0	0	0	0.243243	0.0436847	0.199559	2.23794	1.90457e-07	0.272737	0.226446	0.0256245	0.0477472	0.0397185	0.00401525	0.178698	5.86491e-05	0	0	28	21.6667	24	19	34	27	3	3	8856	LOC102635912	XR_001782474.1	chr18	50053050	50053250	201	-	tss_200	NCBI
cg35707665_TC21	chr18	50053232	50053233	+	cg35707665	II			chr18:50053331-50053706			64608271		Both	FALSE	CG	0	0	0	0.243243	0.0436847	0.199559	2.23794	1.90457e-07	0.272737	0.226446	0.0256245	0.0477472	0.0397185	0.00401525	0.178698	5.86491e-05	0	0	28	21.6667	24	19	34	27	3	3	8856	Tnfaip8	NM_134131.2	chr18	50053081	50053281	201	+	tss_200	NCBI
cg35707665_TC21	chr18	50053232	50053233	+	cg35707665	II			chr18:50053331-50053706			64608271		Both	FALSE	CG	0	0	0	0.243243	0.0436847	0.199559	2.23794	1.90457e-07	0.272737	0.226446	0.0256245	0.0477472	0.0397185	0.00401525	0.178698	5.86491e-05	0	0	28	21.6667	24	19	34	27	3	3	8856	D3YWJ5	ENSMUST00000148989.2	chr18	49979426	50091001	111576	+	tss_body	UCSC
cg35707665_TC21	chr18	50053232	50053233	+	cg35707665	II			chr18:50053331-50053706			64608271		Both	FALSE	CG	0	0	0	0.243243	0.0436847	0.199559	2.23794	1.90457e-07	0.272737	0.226446	0.0256245	0.0477472	0.0397185	0.00401525	0.178698	5.86491e-05	0	0	28	21.6667	24	19	34	27	3	3	8856	Q921Z5	ENSMUST00000179937.1	chr18	49979528	50093229	113702	+	tss_body	UCSC
cg35707665_TC21	chr18	50053232	50053233	+	cg35707665	II			chr18:50053331-50053706			64608271		Both	FALSE	CG	0	0	0	0.243243	0.0436847	0.199559	2.23794	1.90457e-07	0.272737	0.226446	0.0256245	0.0477472	0.0397185	0.00401525	0.178698	5.86491e-05	0	0	28	21.6667	24	19	34	27	3	3	8856		ENSMUST00000153545.1	chr18	49979534	50107173	127640	+	tss_body	UCSC
cg35707665_TC21	chr18	50053232	50053233	+	cg35707665	II			chr18:50053331-50053706			64608271		Both	FALSE	CG	0	0	0	0.243243	0.0436847	0.199559	2.23794	1.90457e-07	0.272737	0.226446	0.0256245	0.0477472	0.0397185	0.00401525	0.178698	5.86491e-05	0	0	28	21.6667	24	19	34	27	3	3	8856	D3Z312	ENSMUST00000126666.2	chr18	50019566	50090794	71229	+	tss_body	UCSC
cg35707665_TC21	chr18	50053232	50053233	+	cg35707665	II			chr18:50053331-50053706			64608271		Both	FALSE	CG	0	0	0	0.243243	0.0436847	0.199559	2.23794	1.90457e-07	0.272737	0.226446	0.0256245	0.0477472	0.0397185	0.00401525	0.178698	5.86491e-05	0	0	28	21.6667	24	19	34	27	3	3	8856	J3QNA5	ENSMUST00000145726.1	chr18	50031017	50090851	59835	+	tss_body	UCSC
cg35707665_TC21	chr18	50053232	50053233	+	cg35707665	II			chr18:50053331-50053706			64608271		Both	FALSE	CG	0	0	0	0.243243	0.0436847	0.199559	2.23794	1.90457e-07	0.272737	0.226446	0.0256245	0.0477472	0.0397185	0.00401525	0.178698	5.86491e-05	0	0	28	21.6667	24	19	34	27	3	3	8856	J3QM73	ENSMUST00000128377.1	chr18	50031028	50090686	59659	+	tss_body	UCSC
cg35707665_TC21	chr18	50053232	50053233	+	cg35707665	II			chr18:50053331-50053706			64608271		Both	FALSE	CG	0	0	0	0.243243	0.0436847	0.199559	2.23794	1.90457e-07	0.272737	0.226446	0.0256245	0.0477472	0.0397185	0.00401525	0.178698	5.86491e-05	0	0	28	21.6667	24	19	34	27	3	3	8856		ENSMUST00000151719.1	chr18	50042729	50053660	10932	-	tss_body	UCSC
cg35707665_TC21	chr18	50053232	50053233	+	cg35707665	II			chr18:50053331-50053706			64608271		Both	FALSE	CG	0	0	0	0.243243	0.0436847	0.199559	2.23794	1.90457e-07	0.272737	0.226446	0.0256245	0.0477472	0.0397185	0.00401525	0.178698	5.86491e-05	0	0	28	21.6667	24	19	34	27	3	3	8856		ENSMUST00000129164.8	chr18	50046181	50053844	7664	-	tss_body	UCSC
cg35707665_TC21	chr18	50053232	50053233	+	cg35707665	II			chr18:50053331-50053706			64608271		Both	FALSE	CG	0	0	0	0.243243	0.0436847	0.199559	2.23794	1.90457e-07	0.272737	0.226446	0.0256245	0.0477472	0.0397185	0.00401525	0.178698	5.86491e-05	0	0	28	21.6667	24	19	34	27	3	3	8856	chr18-50053331-50053706		chr18	50051331	50053331	2001	*	NShore	UCSC
cg35707665_TC21	chr18	50053232	50053233	+	cg35707665	II			chr18:50053331-50053706			64608271		Both	FALSE	CG	0	0	0	0.243243	0.0436847	0.199559	2.23794	1.90457e-07	0.272737	0.226446	0.0256245	0.0477472	0.0397185	0.00401525	0.178698	5.86491e-05	0	0	28	21.6667	24	19	34	27	3	3	8856		ENSMUST00000155403.1	chr18	50051709	50053415	1707	+	tss_body	UCSC
cg35707665_TC21	chr18	50053232	50053233	+	cg35707665	II			chr18:50053331-50053706			64608271		Both	FALSE	CG	0	0	0	0.243243	0.0436847	0.199559	2.23794	1.90457e-07	0.272737	0.226446	0.0256245	0.0477472	0.0397185	0.00401525	0.178698	5.86491e-05	0	0	28	21.6667	24	19	34	27	3	3	8856	D3Z205	ENSMUST00000134348.7	chr18	50051717	50090357	38641	+	tss_body	UCSC
cg35707665_TC21	chr18	50053232	50053233	+	cg35707665	II			chr18:50053331-50053706			64608271		Both	FALSE	CG	0	0	0	0.243243	0.0436847	0.199559	2.23794	1.90457e-07	0.272737	0.226446	0.0256245	0.0477472	0.0397185	0.00401525	0.178698	5.86491e-05	0	0	28	21.6667	24	19	34	27	3	3	8856	D3Z0Q1	ENSMUST00000153873.2	chr18	50051720	50090470	38751	+	tss_body	UCSC
cg35707665_TC21	chr18	50053232	50053233	+	cg35707665	II			chr18:50053331-50053706			64608271		Both	FALSE	CG	0	0	0	0.243243	0.0436847	0.199559	2.23794	1.90457e-07	0.272737	0.226446	0.0256245	0.0477472	0.0397185	0.00401525	0.178698	5.86491e-05	0	0	28	21.6667	24	19	34	27	3	3	8856		ENSMUST00000153361.1	chr18	50052298	50053844	1547	-	tss_body	UCSC
cg35707665_TC21	chr18	50053232	50053233	+	cg35707665	II			chr18:50053331-50053706			64608271		Both	FALSE	CG	0	0	0	0.243243	0.0436847	0.199559	2.23794	1.90457e-07	0.272737	0.226446	0.0256245	0.0477472	0.0397185	0.00401525	0.178698	5.86491e-05	0	0	28	21.6667	24	19	34	27	3	3	8856		ENSMUST00000147073.1	chr18	50052318	50053605	1288	-	tss_body	UCSC
cg35707665_TC21	chr18	50053232	50053233	+	cg35707665	II			chr18:50053331-50053706			64608271		Both	FALSE	CG	0	0	0	0.243243	0.0436847	0.199559	2.23794	1.90457e-07	0.272737	0.226446	0.0256245	0.0477472	0.0397185	0.00401525	0.178698	5.86491e-05	0	0	28	21.6667	24	19	34	27	3	3	8856	D3Z325	ENSMUST00000148159.2	chr18	50053081	50053281	201	+	tss_200	UCSC
cg37762836_TC11	chr1	170209650	170209651	+	cg37762836	I						50720980	13753116	Red	FALSE	CG	0	0	0	0.458792	0.259233	0.199559	0.800093	0.000109025	0.464316	0.450735	0.00713592	0.301783	0.22547	0.0389079	0.148952	0.00208421	0	0	18.6667	23.6667	18	23	19	25	3	3	12934	Uhmk1	NM_010633.3	chr1	170199255	170215393	16139	-	tss_body	NCBI
cg37762836_TC11	chr1	170209650	170209651	+	cg37762836	I						50720980	13753116	Red	FALSE	CG	0	0	0	0.458792	0.259233	0.199559	0.800093	0.000109025	0.464316	0.450735	0.00713592	0.301783	0.22547	0.0389079	0.148952	0.00208421	0	0	18.6667	23.6667	18	23	19	25	3	3	12934	Uhmk1	XM_006496682.3	chr1	170199918	170215435	15518	-	tss_body	NCBI
cg37762836_TC11	chr1	170209650	170209651	+	cg37762836	I						50720980	13753116	Red	FALSE	CG	0	0	0	0.458792	0.259233	0.199559	0.800093	0.000109025	0.464316	0.450735	0.00713592	0.301783	0.22547	0.0389079	0.148952	0.00208421	0	0	18.6667	23.6667	18	23	19	25	3	3	12934	Q8C0N6	ENSMUST00000150821.7	chr1	170193419	170214734	21316	-	tss_body	UCSC
cg37762836_TC11	chr1	170209650	170209651	+	cg37762836	I						50720980	13753116	Red	FALSE	CG	0	0	0	0.458792	0.259233	0.199559	0.800093	0.000109025	0.464316	0.450735	0.00713592	0.301783	0.22547	0.0389079	0.148952	0.00208421	0	0	18.6667	23.6667	18	23	19	25	3	3	12934	P97343	ENSMUST00000027979.13	chr1	170193419	170215397	21979	-	tss_body	UCSC
cg37762836_TC11	chr1	170209650	170209651	+	cg37762836	I						50720980	13753116	Red	FALSE	CG	0	0	0	0.458792	0.259233	0.199559	0.800093	0.000109025	0.464316	0.450735	0.00713592	0.301783	0.22547	0.0389079	0.148952	0.00208421	0	0	18.6667	23.6667	18	23	19	25	3	3	12934	D3YUF5	ENSMUST00000123399.1	chr1	170193419	170215397	21979	-	tss_body	UCSC
cg46581246_BC11	chr9	32815675	32815676	-	cg46581246	I						65795311	19778375	Red	FALSE	CG	0	0	0	0.709163	0.509598	0.199565	0.468922	9.68596e-05	0.738892	0.680329	0.0292917	0.537837	0.487383	0.0257608	0.142492	0.0019152	0	0	25.6667	25.6667	22	22	29	29	3	3	21896	Gm3331	XR_379227.1	chr9	32783145	32833574	50430	+	tss_body	NCBI
cg46581246_BC11	chr9	32815675	32815676	-	cg46581246	I						65795311	19778375	Red	FALSE	CG	0	0	0	0.709163	0.509598	0.199565	0.468922	9.68596e-05	0.738892	0.680329	0.0292917	0.537837	0.487383	0.0257608	0.142492	0.0019152	0	0	25.6667	25.6667	22	22	29	29	3	3	21896	Gm3331	XR_870613.1	chr9	32787913	32832123	44211	+	tss_body	NCBI
cg46581246_BC11	chr9	32815675	32815676	-	cg46581246	I						65795311	19778375	Red	FALSE	CG	0	0	0	0.709163	0.509598	0.199565	0.468922	9.68596e-05	0.738892	0.680329	0.0292917	0.537837	0.487383	0.0257608	0.142492	0.0019152	0	0	25.6667	25.6667	22	22	29	29	3	3	21896	Gm3331	XR_379226.1	chr9	32787913	32833574	45662	+	tss_body	NCBI
cg46581246_BC11	chr9	32815675	32815676	-	cg46581246	I						65795311	19778375	Red	FALSE	CG	0	0	0	0.709163	0.509598	0.199565	0.468922	9.68596e-05	0.738892	0.680329	0.0292917	0.537837	0.487383	0.0257608	0.142492	0.0019152	0	0	25.6667	25.6667	22	22	29	29	3	3	21896	Gm3331	XR_379228.2	chr9	32789616	32833574	43959	+	tss_body	NCBI
cg46581246_BC11	chr9	32815675	32815676	-	cg46581246	I						65795311	19778375	Red	FALSE	CG	0	0	0	0.709163	0.509598	0.199565	0.468922	9.68596e-05	0.738892	0.680329	0.0292917	0.537837	0.487383	0.0257608	0.142492	0.0019152	0	0	25.6667	25.6667	22	22	29	29	3	3	21896		ENSMUST00000183423.1	chr9	32813733	32834104	20372	+	tss_body	UCSC
cg31149305_TC21	chr12	111694488	111694489	+	cg31149305	II						68805243		Both	FALSE	CG	0	0	0	0.78054	0.580976	0.199565	0.419741	4.225e-05	0.804857	0.756897	0.023987	0.606262	0.567101	0.0219335	0.150635	0.00107013	0	0	27.3333	30.6667	22	28	34	35	3	3	25300
cg45025563_TC21	chr7	115596406	115596407	+	cg45025563	II						34766319		Both	FALSE	CG	0	0	0	0.673749	0.474171	0.199577	0.497948	5.45965e-05	0.694257	0.651306	0.0215408	0.485537	0.454359	0.0172196	0.165769	0.0012773	0	0	26.3333	27.6667	23	26	30	30	3	3	20171	Sox6	NM_001277328.1	chr7	115470871	115801609	330739	-	tss_body	NCBI
cg45025563_TC21	chr7	115596406	115596407	+	cg45025563	II						34766319		Both	FALSE	CG	0	0	0	0.673749	0.474171	0.199577	0.497948	5.45965e-05	0.694257	0.651306	0.0215408	0.485537	0.454359	0.0172196	0.165769	0.0012773	0	0	26.3333	27.6667	23	26	30	30	3	3	20171	Sox6	NM_001277327.1	chr7	115470871	115824710	353840	-	tss_body	NCBI
cg45025563_TC21	chr7	115596406	115596407	+	cg45025563	II						34766319		Both	FALSE	CG	0	0	0	0.673749	0.474171	0.199577	0.497948	5.45965e-05	0.694257	0.651306	0.0215408	0.485537	0.454359	0.0172196	0.165769	0.0012773	0	0	26.3333	27.6667	23	26	30	30	3	3	20171	Sox6	NM_001277326.1	chr7	115470871	115846140	375270	-	tss_body	NCBI
cg45025563_TC21	chr7	115596406	115596407	+	cg45025563	II						34766319		Both	FALSE	CG	0	0	0	0.673749	0.474171	0.199577	0.497948	5.45965e-05	0.694257	0.651306	0.0215408	0.485537	0.454359	0.0172196	0.165769	0.0012773	0	0	26.3333	27.6667	23	26	30	30	3	3	20171	Sox6	XM_011241711.2	chr7	115470871	115955450	484580	-	tss_body	NCBI
cg45025563_TC21	chr7	115596406	115596407	+	cg45025563	II						34766319		Both	FALSE	CG	0	0	0	0.673749	0.474171	0.199577	0.497948	5.45965e-05	0.694257	0.651306	0.0215408	0.485537	0.454359	0.0172196	0.165769	0.0012773	0	0	26.3333	27.6667	23	26	30	30	3	3	20171	Sox6	XM_011241714.2	chr7	115470871	115955450	484580	-	tss_body	NCBI
cg45025563_TC21	chr7	115596406	115596407	+	cg45025563	II						34766319		Both	FALSE	CG	0	0	0	0.673749	0.474171	0.199577	0.497948	5.45965e-05	0.694257	0.651306	0.0215408	0.485537	0.454359	0.0172196	0.165769	0.0012773	0	0	26.3333	27.6667	23	26	30	30	3	3	20171	Sox6	XM_006507494.3	chr7	115470871	115955451	484581	-	tss_body	NCBI
cg45025563_TC21	chr7	115596406	115596407	+	cg45025563	II						34766319		Both	FALSE	CG	0	0	0	0.673749	0.474171	0.199577	0.497948	5.45965e-05	0.694257	0.651306	0.0215408	0.485537	0.454359	0.0172196	0.165769	0.0012773	0	0	26.3333	27.6667	23	26	30	30	3	3	20171	Sox6	XM_011241708.2	chr7	115470871	115955451	484581	-	tss_body	NCBI
cg45025563_TC21	chr7	115596406	115596407	+	cg45025563	II						34766319		Both	FALSE	CG	0	0	0	0.673749	0.474171	0.199577	0.497948	5.45965e-05	0.694257	0.651306	0.0215408	0.485537	0.454359	0.0172196	0.165769	0.0012773	0	0	26.3333	27.6667	23	26	30	30	3	3	20171	Sox6	XM_011241707.2	chr7	115470871	115955451	484581	-	tss_body	NCBI
cg45025563_TC21	chr7	115596406	115596407	+	cg45025563	II						34766319		Both	FALSE	CG	0	0	0	0.673749	0.474171	0.199577	0.497948	5.45965e-05	0.694257	0.651306	0.0215408	0.485537	0.454359	0.0172196	0.165769	0.0012773	0	0	26.3333	27.6667	23	26	30	30	3	3	20171	Sox6	XM_011241709.2	chr7	115470871	115955451	484581	-	tss_body	NCBI
cg45025563_TC21	chr7	115596406	115596407	+	cg45025563	II						34766319		Both	FALSE	CG	0	0	0	0.673749	0.474171	0.199577	0.497948	5.45965e-05	0.694257	0.651306	0.0215408	0.485537	0.454359	0.0172196	0.165769	0.0012773	0	0	26.3333	27.6667	23	26	30	30	3	3	20171	Sox6	NM_011445.4	chr7	115470871	115995086	524216	-	tss_body	NCBI
cg45025563_TC21	chr7	115596406	115596407	+	cg45025563	II						34766319		Both	FALSE	CG	0	0	0	0.673749	0.474171	0.199577	0.497948	5.45965e-05	0.694257	0.651306	0.0215408	0.485537	0.454359	0.0172196	0.165769	0.0012773	0	0	26.3333	27.6667	23	26	30	30	3	3	20171	Sox6	NM_001025560.2	chr7	115470871	116031047	560177	-	tss_body	NCBI
cg45025563_TC21	chr7	115596406	115596407	+	cg45025563	II						34766319		Both	FALSE	CG	0	0	0	0.673749	0.474171	0.199577	0.497948	5.45965e-05	0.694257	0.651306	0.0215408	0.485537	0.454359	0.0172196	0.165769	0.0012773	0	0	26.3333	27.6667	23	26	30	30	3	3	20171	Sox6	NM_001025559.3	chr7	115470871	116038744	567874	-	tss_body	NCBI
cg45025563_TC21	chr7	115596406	115596407	+	cg45025563	II						34766319		Both	FALSE	CG	0	0	0	0.673749	0.474171	0.199577	0.497948	5.45965e-05	0.694257	0.651306	0.0215408	0.485537	0.454359	0.0172196	0.165769	0.0012773	0	0	26.3333	27.6667	23	26	30	30	3	3	20171	Sox6	XM_006507514.3	chr7	115474466	115598545	124080	-	tss_body	NCBI
cg45025563_TC21	chr7	115596406	115596407	+	cg45025563	II						34766319		Both	FALSE	CG	0	0	0	0.673749	0.474171	0.199577	0.497948	5.45965e-05	0.694257	0.651306	0.0215408	0.485537	0.454359	0.0172196	0.165769	0.0012773	0	0	26.3333	27.6667	23	26	30	30	3	3	20171	Sox6	XM_011241715.2	chr7	115474466	115669827	195362	-	tss_body	NCBI
cg45025563_TC21	chr7	115596406	115596407	+	cg45025563	II						34766319		Both	FALSE	CG	0	0	0	0.673749	0.474171	0.199577	0.497948	5.45965e-05	0.694257	0.651306	0.0215408	0.485537	0.454359	0.0172196	0.165769	0.0012773	0	0	26.3333	27.6667	23	26	30	30	3	3	20171	Sox6	XM_006507500.3	chr7	115474466	115825845	351380	-	tss_body	NCBI
cg45025563_TC21	chr7	115596406	115596407	+	cg45025563	II						34766319		Both	FALSE	CG	0	0	0	0.673749	0.474171	0.199577	0.497948	5.45965e-05	0.694257	0.651306	0.0215408	0.485537	0.454359	0.0172196	0.165769	0.0012773	0	0	26.3333	27.6667	23	26	30	30	3	3	20171	Sox6	XM_006507495.3	chr7	115474466	115861779	387314	-	tss_body	NCBI
cg45025563_TC21	chr7	115596406	115596407	+	cg45025563	II						34766319		Both	FALSE	CG	0	0	0	0.673749	0.474171	0.199577	0.497948	5.45965e-05	0.694257	0.651306	0.0215408	0.485537	0.454359	0.0172196	0.165769	0.0012773	0	0	26.3333	27.6667	23	26	30	30	3	3	20171	Sox6	XM_006507501.3	chr7	115474466	115861780	387315	-	tss_body	NCBI
cg45025563_TC21	chr7	115596406	115596407	+	cg45025563	II						34766319		Both	FALSE	CG	0	0	0	0.673749	0.474171	0.199577	0.497948	5.45965e-05	0.694257	0.651306	0.0215408	0.485537	0.454359	0.0172196	0.165769	0.0012773	0	0	26.3333	27.6667	23	26	30	30	3	3	20171	Sox6	XM_006507504.3	chr7	115474466	115877543	403078	-	tss_body	NCBI
cg45025563_TC21	chr7	115596406	115596407	+	cg45025563	II						34766319		Both	FALSE	CG	0	0	0	0.673749	0.474171	0.199577	0.497948	5.45965e-05	0.694257	0.651306	0.0215408	0.485537	0.454359	0.0172196	0.165769	0.0012773	0	0	26.3333	27.6667	23	26	30	30	3	3	20171	Sox6	XM_011241710.2	chr7	115474466	115955450	480985	-	tss_body	NCBI
cg45025563_TC21	chr7	115596406	115596407	+	cg45025563	II						34766319		Both	FALSE	CG	0	0	0	0.673749	0.474171	0.199577	0.497948	5.45965e-05	0.694257	0.651306	0.0215408	0.485537	0.454359	0.0172196	0.165769	0.0012773	0	0	26.3333	27.6667	23	26	30	30	3	3	20171	Sox6	XM_011241706.2	chr7	115474466	115955451	480986	-	tss_body	NCBI
cg45025563_TC21	chr7	115596406	115596407	+	cg45025563	II						34766319		Both	FALSE	CG	0	0	0	0.673749	0.474171	0.199577	0.497948	5.45965e-05	0.694257	0.651306	0.0215408	0.485537	0.454359	0.0172196	0.165769	0.0012773	0	0	26.3333	27.6667	23	26	30	30	3	3	20171	Sox6	XM_011241712.2	chr7	115474466	115955451	480986	-	tss_body	NCBI
cg45025563_TC21	chr7	115596406	115596407	+	cg45025563	II						34766319		Both	FALSE	CG	0	0	0	0.673749	0.474171	0.199577	0.497948	5.45965e-05	0.694257	0.651306	0.0215408	0.485537	0.454359	0.0172196	0.165769	0.0012773	0	0	26.3333	27.6667	23	26	30	30	3	3	20171	Sox6	XM_011241713.2	chr7	115474466	115955451	480986	-	tss_body	NCBI
cg45025563_TC21	chr7	115596406	115596407	+	cg45025563	II						34766319		Both	FALSE	CG	0	0	0	0.673749	0.474171	0.199577	0.497948	5.45965e-05	0.694257	0.651306	0.0215408	0.485537	0.454359	0.0172196	0.165769	0.0012773	0	0	26.3333	27.6667	23	26	30	30	3	3	20171	Sox6	XM_017322071.1	chr7	115474466	115955451	480986	-	tss_body	NCBI
cg45025563_TC21	chr7	115596406	115596407	+	cg45025563	II						34766319		Both	FALSE	CG	0	0	0	0.673749	0.474171	0.199577	0.497948	5.45965e-05	0.694257	0.651306	0.0215408	0.485537	0.454359	0.0172196	0.165769	0.0012773	0	0	26.3333	27.6667	23	26	30	30	3	3	20171	Sox6	XM_006507496.3	chr7	115474466	115955451	480986	-	tss_body	NCBI
cg45025563_TC21	chr7	115596406	115596407	+	cg45025563	II						34766319		Both	FALSE	CG	0	0	0	0.673749	0.474171	0.199577	0.497948	5.45965e-05	0.694257	0.651306	0.0215408	0.485537	0.454359	0.0172196	0.165769	0.0012773	0	0	26.3333	27.6667	23	26	30	30	3	3	20171	Sox6	XM_006507497.3	chr7	115474466	116031031	556566	-	tss_body	NCBI
cg45025563_TC21	chr7	115596406	115596407	+	cg45025563	II						34766319		Both	FALSE	CG	0	0	0	0.673749	0.474171	0.199577	0.497948	5.45965e-05	0.694257	0.651306	0.0215408	0.485537	0.454359	0.0172196	0.165769	0.0012773	0	0	26.3333	27.6667	23	26	30	30	3	3	20171	Sox6	XM_006507499.3	chr7	115474466	116033920	559455	-	tss_body	NCBI
cg45025563_TC21	chr7	115596406	115596407	+	cg45025563	II						34766319		Both	FALSE	CG	0	0	0	0.673749	0.474171	0.199577	0.497948	5.45965e-05	0.694257	0.651306	0.0215408	0.485537	0.454359	0.0172196	0.165769	0.0012773	0	0	26.3333	27.6667	23	26	30	30	3	3	20171	Sox6	XM_006507498.3	chr7	115474466	116037525	563060	-	tss_body	NCBI
cg45025563_TC21	chr7	115596406	115596407	+	cg45025563	II						34766319		Both	FALSE	CG	0	0	0	0.673749	0.474171	0.199577	0.497948	5.45965e-05	0.694257	0.651306	0.0215408	0.485537	0.454359	0.0172196	0.165769	0.0012773	0	0	26.3333	27.6667	23	26	30	30	3	3	20171	Sox6	XM_011241705.2	chr7	115474466	116039738	565273	-	tss_body	NCBI
cg45025563_TC21	chr7	115596406	115596407	+	cg45025563	II						34766319		Both	FALSE	CG	0	0	0	0.673749	0.474171	0.199577	0.497948	5.45965e-05	0.694257	0.651306	0.0215408	0.485537	0.454359	0.0172196	0.165769	0.0012773	0	0	26.3333	27.6667	23	26	30	30	3	3	20171	Sox6	XM_017322069.1	chr7	115474466	116039738	565273	-	tss_body	NCBI
cg45025563_TC21	chr7	115596406	115596407	+	cg45025563	II						34766319		Both	FALSE	CG	0	0	0	0.673749	0.474171	0.199577	0.497948	5.45965e-05	0.694257	0.651306	0.0215408	0.485537	0.454359	0.0172196	0.165769	0.0012773	0	0	26.3333	27.6667	23	26	30	30	3	3	20171	Sox6	XM_017322068.1	chr7	115474466	116040887	566422	-	tss_body	NCBI
cg45025563_TC21	chr7	115596406	115596407	+	cg45025563	II						34766319		Both	FALSE	CG	0	0	0	0.673749	0.474171	0.199577	0.497948	5.45965e-05	0.694257	0.651306	0.0215408	0.485537	0.454359	0.0172196	0.165769	0.0012773	0	0	26.3333	27.6667	23	26	30	30	3	3	20171	Sox6	XM_017322070.1	chr7	115474466	116041138	566673	-	tss_body	NCBI
cg45025563_TC21	chr7	115596406	115596407	+	cg45025563	II						34766319		Both	FALSE	CG	0	0	0	0.673749	0.474171	0.199577	0.497948	5.45965e-05	0.694257	0.651306	0.0215408	0.485537	0.454359	0.0172196	0.165769	0.0012773	0	0	26.3333	27.6667	23	26	30	30	3	3	20171	A0A0U1RPC1	ENSMUST00000206034.1	chr7	115470871	116031047	560177	-	tss_body	UCSC
cg45025563_TC21	chr7	115596406	115596407	+	cg45025563	II						34766319		Both	FALSE	CG	0	0	0	0.673749	0.474171	0.199577	0.497948	5.45965e-05	0.694257	0.651306	0.0215408	0.485537	0.454359	0.0172196	0.165769	0.0012773	0	0	26.3333	27.6667	23	26	30	30	3	3	20171	Q3V1J7	ENSMUST00000072804.10	chr7	115471343	115995086	523744	-	tss_body	UCSC
cg45025563_TC21	chr7	115596406	115596407	+	cg45025563	II						34766319		Both	FALSE	CG	0	0	0	0.673749	0.474171	0.199577	0.497948	5.45965e-05	0.694257	0.651306	0.0215408	0.485537	0.454359	0.0172196	0.165769	0.0012773	0	0	26.3333	27.6667	23	26	30	30	3	3	20171	Q8BSS6	ENSMUST00000106612.7	chr7	115471343	116031047	559705	-	tss_body	UCSC
cg45025563_TC21	chr7	115596406	115596407	+	cg45025563	II						34766319		Both	FALSE	CG	0	0	0	0.673749	0.474171	0.199577	0.497948	5.45965e-05	0.694257	0.651306	0.0215408	0.485537	0.454359	0.0172196	0.165769	0.0012773	0	0	26.3333	27.6667	23	26	30	30	3	3	20171	E9PUW0	ENSMUST00000166877.7	chr7	115471343	116038744	567402	-	tss_body	UCSC
cg45025563_TC21	chr7	115596406	115596407	+	cg45025563	II						34766319		Both	FALSE	CG	0	0	0	0.673749	0.474171	0.199577	0.497948	5.45965e-05	0.694257	0.651306	0.0215408	0.485537	0.454359	0.0172196	0.165769	0.0012773	0	0	26.3333	27.6667	23	26	30	30	3	3	20171	E9PUW0	ENSMUST00000169129.7	chr7	115474455	115824710	350256	-	tss_body	UCSC
cg45025563_TC21	chr7	115596406	115596407	+	cg45025563	II						34766319		Both	FALSE	CG	0	0	0	0.673749	0.474171	0.199577	0.497948	5.45965e-05	0.694257	0.651306	0.0215408	0.485537	0.454359	0.0172196	0.165769	0.0012773	0	0	26.3333	27.6667	23	26	30	30	3	3	20171	Q3V1J7	ENSMUST00000166207.2	chr7	115476657	115846105	369449	-	tss_body	UCSC
cg45025563_TC21	chr7	115596406	115596407	+	cg45025563	II						34766319		Both	FALSE	CG	0	0	0	0.673749	0.474171	0.199577	0.497948	5.45965e-05	0.694257	0.651306	0.0215408	0.485537	0.454359	0.0172196	0.165769	0.0012773	0	0	26.3333	27.6667	23	26	30	30	3	3	20171	A0A0U1RNW8	ENSMUST00000206369.1	chr7	115476657	115846140	369484	-	tss_body	UCSC
cg45025563_TC21	chr7	115596406	115596407	+	cg45025563	II						34766319		Both	FALSE	CG	0	0	0	0.673749	0.474171	0.199577	0.497948	5.45965e-05	0.694257	0.651306	0.0215408	0.485537	0.454359	0.0172196	0.165769	0.0012773	0	0	26.3333	27.6667	23	26	30	30	3	3	20171	A0A0U1RNW8	ENSMUST00000205405.1	chr7	115476670	115995086	518417	-	tss_body	UCSC
cg45025563_TC21	chr7	115596406	115596407	+	cg45025563	II						34766319		Both	FALSE	CG	0	0	0	0.673749	0.474171	0.199577	0.497948	5.45965e-05	0.694257	0.651306	0.0215408	0.485537	0.454359	0.0172196	0.165769	0.0012773	0	0	26.3333	27.6667	23	26	30	30	3	3	20171		ENSMUST00000205980.1	chr7	115512309	116033602	521294	-	tss_body	UCSC
cg45025563_TC21	chr7	115596406	115596407	+	cg45025563	II						34766319		Both	FALSE	CG	0	0	0	0.673749	0.474171	0.199577	0.497948	5.45965e-05	0.694257	0.651306	0.0215408	0.485537	0.454359	0.0172196	0.165769	0.0012773	0	0	26.3333	27.6667	23	26	30	30	3	3	20171		ENSMUST00000206775.1	chr7	115512743	115597896	85154	-	tss_body	UCSC
cg45025563_TC21	chr7	115596406	115596407	+	cg45025563	II						34766319		Both	FALSE	CG	0	0	0	0.673749	0.474171	0.199577	0.497948	5.45965e-05	0.694257	0.651306	0.0215408	0.485537	0.454359	0.0172196	0.165769	0.0012773	0	0	26.3333	27.6667	23	26	30	30	3	3	20171		ENSMUST00000206573.1	chr7	115539459	116038796	499338	-	tss_body	UCSC
cg45025563_TC21	chr7	115596406	115596407	+	cg45025563	II						34766319		Both	FALSE	CG	0	0	0	0.673749	0.474171	0.199577	0.497948	5.45965e-05	0.694257	0.651306	0.0215408	0.485537	0.454359	0.0172196	0.165769	0.0012773	0	0	26.3333	27.6667	23	26	30	30	3	3	20171	A0A0U1RNH0	ENSMUST00000205479.1	chr7	115580597	115662365	81769	-	tss_body	UCSC
cg42618125_TC21	chr5	113800350	113800351	+	cg42618125	II						19782389		Both	FALSE	CG	0	0	0	0.45949	0.259899	0.199591	0.798674	0.000152328	0.492814	0.440193	0.0289795	0.295391	0.222511	0.0364767	0.144803	0.00265414	0	0	24.3333	22.6667	20	20	27	27	3	3	14191	Tmem119	NM_146162.2	chr5	113793728	113800358	6631	-	tss_body	NCBI
cg42618125_TC21	chr5	113800350	113800351	+	cg42618125	II						19782389		Both	FALSE	CG	0	0	0	0.45949	0.259899	0.199591	0.798674	0.000152328	0.492814	0.440193	0.0289795	0.295391	0.222511	0.0364767	0.144803	0.00265414	0	0	24.3333	22.6667	20	20	27	27	3	3	14191	Gm42004	XR_878692.1	chr5	113799090	113800390	1301	+	tss_1500	NCBI
cg42618125_TC21	chr5	113800350	113800351	+	cg42618125	II						19782389		Both	FALSE	CG	0	0	0	0.45949	0.259899	0.199591	0.798674	0.000152328	0.492814	0.440193	0.0289795	0.295391	0.222511	0.0364767	0.144803	0.00265414	0	0	24.3333	22.6667	20	20	27	27	3	3	14191	Q8R138	ENSMUST00000067853.5	chr5	113793728	113800516	6789	-	tss_body	UCSC
cg42618125_TC21	chr5	113800350	113800351	+	cg42618125	II						19782389		Both	FALSE	CG	0	0	0	0.45949	0.259899	0.199591	0.798674	0.000152328	0.492814	0.440193	0.0289795	0.295391	0.222511	0.0364767	0.144803	0.00265414	0	0	24.3333	22.6667	20	20	27	27	3	3	14191	E0CYG1	ENSMUST00000160374.1	chr5	113795637	113800446	4810	-	tss_body	UCSC
cg41709007_BC21	chr4	149889970	149889971	-	cg41709007	II						33788248		Both	FALSE	CG	0	0	0	0.557405	0.357812	0.199594	0.625412	0.00029777	0.577986	0.527514	0.0264927	0.405779	0.311472	0.0471746	0.121735	0.00432209	0	0	28.3333	24.3333	25	24	31	25	3	3	17035
cg31015550_TC21	chr12	100166318	100166319	+	cg31015550	II						30699302		Both	FALSE	CG	0	0	0	0.502966	0.303371	0.199595	0.710991	3.15692e-05	0.516915	0.494041	0.0122365	0.319804	0.294239	0.014261	0.174236	0.000875782	0	0	25.3333	25	19	17	34	35	3	3	11698
cg42744312_BC11	chr5	122396842	122396843	-	cg42744312	I						13773429	72609222	Red	FALSE	CG	0	0	0	0.442371	0.242767	0.199604	0.839699	5.8605e-05	0.483882	0.402208	0.0408538	0.247011	0.236485	0.00555082	0.155197	0.00134394	0	0	24.6667	22	23	20	26	25	3	3	10782	Arpc3	NM_019824.4	chr5	122391877	122406181	14305	+	tss_body	NCBI
cg42744312_BC11	chr5	122396842	122396843	-	cg42744312	I						13773429	72609222	Red	FALSE	CG	0	0	0	0.442371	0.242767	0.199604	0.839699	5.8605e-05	0.483882	0.402208	0.0408538	0.247011	0.236485	0.00555082	0.155197	0.00134394	0	0	24.6667	22	23	20	26	25	3	3	10782	Q9JM76	ENSMUST00000102525.10	chr5	122391877	122406179	14303	+	tss_body	UCSC
cg42744312_BC11	chr5	122396842	122396843	-	cg42744312	I						13773429	72609222	Red	FALSE	CG	0	0	0	0.442371	0.242767	0.199604	0.839699	5.8605e-05	0.483882	0.402208	0.0408538	0.247011	0.236485	0.00555082	0.155197	0.00134394	0	0	24.6667	22	23	20	26	25	3	3	10782		ENSMUST00000148913.1	chr5	122391921	122402326	10406	+	tss_body	UCSC
cg42744312_BC11	chr5	122396842	122396843	-	cg42744312	I						13773429	72609222	Red	FALSE	CG	0	0	0	0.442371	0.242767	0.199604	0.839699	5.8605e-05	0.483882	0.402208	0.0408538	0.247011	0.236485	0.00555082	0.155197	0.00134394	0	0	24.6667	22	23	20	26	25	3	3	10782		ENSMUST00000141395.1	chr5	122391965	122397193	5229	+	tss_body	UCSC
cg42744312_BC11	chr5	122396842	122396843	-	cg42744312	I						13773429	72609222	Red	FALSE	CG	0	0	0	0.442371	0.242767	0.199604	0.839699	5.8605e-05	0.483882	0.402208	0.0408538	0.247011	0.236485	0.00555082	0.155197	0.00134394	0	0	24.6667	22	23	20	26	25	3	3	10782	H7BWZ3	ENSMUST00000031421.11	chr5	122395813	122406063	10251	+	tss_body	UCSC
cg42744312_BC11	chr5	122396842	122396843	-	cg42744312	I						13773429	72609222	Red	FALSE	CG	0	0	0	0.442371	0.242767	0.199604	0.839699	5.8605e-05	0.483882	0.402208	0.0408538	0.247011	0.236485	0.00555082	0.155197	0.00134394	0	0	24.6667	22	23	20	26	25	3	3	10782	A0A0G2JFK7	ENSMUST00000196969.4	chr5	122396666	122396866	201	+	tss_200	UCSC
cg29720824_TC21	chr11	70459955	70459956	+	cg29720824	II					chr11:70459543-70459769	75786448		Both	FALSE	CG	0	0	0	0.368139	0.16853	0.19961	1.08275	0.000108076	0.388499	0.35011	0.0193	0.196399	0.127392	0.0363665	0.153711	0.0020709	0	0	24.3333	20.3333	23	15	26	26	3	3	12904	Cxcl16	NM_023158.6	chr11	70454233	70459984	5752	-	tss_body	NCBI
cg29720824_TC21	chr11	70459955	70459956	+	cg29720824	II					chr11:70459543-70459769	75786448		Both	FALSE	CG	0	0	0	0.368139	0.16853	0.19961	1.08275	0.000108076	0.388499	0.35011	0.0193	0.196399	0.127392	0.0363665	0.153711	0.0020709	0	0	24.3333	20.3333	23	15	26	26	3	3	12904	Zmynd15	XM_006533836.2	chr11	70458690	70459990	1301	+	tss_1500	NCBI
cg29720824_TC21	chr11	70459955	70459956	+	cg29720824	II					chr11:70459543-70459769	75786448		Both	FALSE	CG	0	0	0	0.368139	0.16853	0.19961	1.08275	0.000108076	0.388499	0.35011	0.0193	0.196399	0.127392	0.0363665	0.153711	0.0020709	0	0	24.3333	20.3333	23	15	26	26	3	3	12904	Zmynd15	XM_006533832.3	chr11	70458690	70459990	1301	+	tss_1500	NCBI
cg29720824_TC21	chr11	70459955	70459956	+	cg29720824	II					chr11:70459543-70459769	75786448		Both	FALSE	CG	0	0	0	0.368139	0.16853	0.19961	1.08275	0.000108076	0.388499	0.35011	0.0193	0.196399	0.127392	0.0363665	0.153711	0.0020709	0	0	24.3333	20.3333	23	15	26	26	3	3	12904	Zmynd15	XM_006533829.3	chr11	70458690	70459990	1301	+	tss_1500	NCBI
cg29720824_TC21	chr11	70459955	70459956	+	cg29720824	II					chr11:70459543-70459769	75786448		Both	FALSE	CG	0	0	0	0.368139	0.16853	0.19961	1.08275	0.000108076	0.388499	0.35011	0.0193	0.196399	0.127392	0.0363665	0.153711	0.0020709	0	0	24.3333	20.3333	23	15	26	26	3	3	12904	Zmynd15	XM_006533833.3	chr11	70458690	70459990	1301	+	tss_1500	NCBI
cg29720824_TC21	chr11	70459955	70459956	+	cg29720824	II					chr11:70459543-70459769	75786448		Both	FALSE	CG	0	0	0	0.368139	0.16853	0.19961	1.08275	0.000108076	0.388499	0.35011	0.0193	0.196399	0.127392	0.0363665	0.153711	0.0020709	0	0	24.3333	20.3333	23	15	26	26	3	3	12904	Zmynd15	NM_001029929.2	chr11	70459621	70466199	6579	+	tss_body	NCBI
cg29720824_TC21	chr11	70459955	70459956	+	cg29720824	II					chr11:70459543-70459769	75786448		Both	FALSE	CG	0	0	0	0.368139	0.16853	0.19961	1.08275	0.000108076	0.388499	0.35011	0.0193	0.196399	0.127392	0.0363665	0.153711	0.0020709	0	0	24.3333	20.3333	23	15	26	26	3	3	12904	Zmynd15	XM_011249160.2	chr11	70459646	70460946	1301	+	tss_1500	NCBI
cg29720824_TC21	chr11	70459955	70459956	+	cg29720824	II					chr11:70459543-70459769	75786448		Both	FALSE	CG	0	0	0	0.368139	0.16853	0.19961	1.08275	0.000108076	0.388499	0.35011	0.0193	0.196399	0.127392	0.0363665	0.153711	0.0020709	0	0	24.3333	20.3333	23	15	26	26	3	3	12904	Zmynd15	XM_006533835.3	chr11	70459795	70459995	201	+	tss_200	NCBI
cg29720824_TC21	chr11	70459955	70459956	+	cg29720824	II					chr11:70459543-70459769	75786448		Both	FALSE	CG	0	0	0	0.368139	0.16853	0.19961	1.08275	0.000108076	0.388499	0.35011	0.0193	0.196399	0.127392	0.0363665	0.153711	0.0020709	0	0	24.3333	20.3333	23	15	26	26	3	3	12904	Zmynd15	XM_006533834.3	chr11	70459816	70460016	201	+	tss_200	NCBI
cg29720824_TC21	chr11	70459955	70459956	+	cg29720824	II					chr11:70459543-70459769	75786448		Both	FALSE	CG	0	0	0	0.368139	0.16853	0.19961	1.08275	0.000108076	0.388499	0.35011	0.0193	0.196399	0.127392	0.0363665	0.153711	0.0020709	0	0	24.3333	20.3333	23	15	26	26	3	3	12904	Cxcl16	XM_006533920.1	chr11	70459868	70460068	201	-	tss_200	NCBI
cg29720824_TC21	chr11	70459955	70459956	+	cg29720824	II					chr11:70459543-70459769	75786448		Both	FALSE	CG	0	0	0	0.368139	0.16853	0.19961	1.08275	0.000108076	0.388499	0.35011	0.0193	0.196399	0.127392	0.0363665	0.153711	0.0020709	0	0	24.3333	20.3333	23	15	26	26	3	3	12904	Cxcl16	XR_001780038.1	chr11	70459935	70460135	201	-	tss_200	NCBI
cg29720824_TC21	chr11	70459955	70459956	+	cg29720824	II					chr11:70459543-70459769	75786448		Both	FALSE	CG	0	0	0	0.368139	0.16853	0.19961	1.08275	0.000108076	0.388499	0.35011	0.0193	0.196399	0.127392	0.0363665	0.153711	0.0020709	0	0	24.3333	20.3333	23	15	26	26	3	3	12904	Zmynd15	XM_017314688.1	chr11	70459938	70466200	6263	+	tss_body	NCBI
cg29720824_TC21	chr11	70459955	70459956	+	cg29720824	II					chr11:70459543-70459769	75786448		Both	FALSE	CG	0	0	0	0.368139	0.16853	0.19961	1.08275	0.000108076	0.388499	0.35011	0.0193	0.196399	0.127392	0.0363665	0.153711	0.0020709	0	0	24.3333	20.3333	23	15	26	26	3	3	12904	Zmynd15	XM_006533830.3	chr11	70459938	70466200	6263	+	tss_body	NCBI
cg29720824_TC21	chr11	70459955	70459956	+	cg29720824	II					chr11:70459543-70459769	75786448		Both	FALSE	CG	0	0	0	0.368139	0.16853	0.19961	1.08275	0.000108076	0.388499	0.35011	0.0193	0.196399	0.127392	0.0363665	0.153711	0.0020709	0	0	24.3333	20.3333	23	15	26	26	3	3	12904	Q8BSU2	ENSMUST00000019064.8	chr11	70453982	70459984	6003	-	tss_body	UCSC
cg29720824_TC21	chr11	70459955	70459956	+	cg29720824	II					chr11:70459543-70459769	75786448		Both	FALSE	CG	0	0	0	0.368139	0.16853	0.19961	1.08275	0.000108076	0.388499	0.35011	0.0193	0.196399	0.127392	0.0363665	0.153711	0.0020709	0	0	24.3333	20.3333	23	15	26	26	3	3	12904		ENSMUST00000136029.1	chr11	70458695	70459995	1301	+	tss_1500	UCSC
cg29720824_TC21	chr11	70459955	70459956	+	cg29720824	II					chr11:70459543-70459769	75786448		Both	FALSE	CG	0	0	0	0.368139	0.16853	0.19961	1.08275	0.000108076	0.388499	0.35011	0.0193	0.196399	0.127392	0.0363665	0.153711	0.0020709	0	0	24.3333	20.3333	23	15	26	26	3	3	12904	Q5F2D4	ENSMUST00000092958.3	chr11	70459064	70460364	1301	+	tss_1500	UCSC
cg29720824_TC21	chr11	70459955	70459956	+	cg29720824	II					chr11:70459543-70459769	75786448		Both	FALSE	CG	0	0	0	0.368139	0.16853	0.19961	1.08275	0.000108076	0.388499	0.35011	0.0193	0.196399	0.127392	0.0363665	0.153711	0.0020709	0	0	24.3333	20.3333	23	15	26	26	3	3	12904	Q8C0R7	ENSMUST00000108563.8	chr11	70459432	70466202	6771	+	tss_body	UCSC
cg29720824_TC21	chr11	70459955	70459956	+	cg29720824	II					chr11:70459543-70459769	75786448		Both	FALSE	CG	0	0	0	0.368139	0.16853	0.19961	1.08275	0.000108076	0.388499	0.35011	0.0193	0.196399	0.127392	0.0363665	0.153711	0.0020709	0	0	24.3333	20.3333	23	15	26	26	3	3	12904	I7HIQ2	ENSMUST00000126391.1	chr11	70459608	70460908	1301	-	tss_1500	UCSC
cg29720824_TC21	chr11	70459955	70459956	+	cg29720824	II					chr11:70459543-70459769	75786448		Both	FALSE	CG	0	0	0	0.368139	0.16853	0.19961	1.08275	0.000108076	0.388499	0.35011	0.0193	0.196399	0.127392	0.0363665	0.153711	0.0020709	0	0	24.3333	20.3333	23	15	26	26	3	3	12904	Q8C0R7	ENSMUST00000039093.9	chr11	70459621	70466202	6582	+	tss_body	UCSC
cg29720824_TC21	chr11	70459955	70459956	+	cg29720824	II					chr11:70459543-70459769	75786448		Both	FALSE	CG	0	0	0	0.368139	0.16853	0.19961	1.08275	0.000108076	0.388499	0.35011	0.0193	0.196399	0.127392	0.0363665	0.153711	0.0020709	0	0	24.3333	20.3333	23	15	26	26	3	3	12904	chr11-70459543-70459769		chr11	70459769	70461769	2001	*	SShore	UCSC
cg29720824_TC21	chr11	70459955	70459956	+	cg29720824	II					chr11:70459543-70459769	75786448		Both	FALSE	CG	0	0	0	0.368139	0.16853	0.19961	1.08275	0.000108076	0.388499	0.35011	0.0193	0.196399	0.127392	0.0363665	0.153711	0.0020709	0	0	24.3333	20.3333	23	15	26	26	3	3	12904		ENSMUST00000154475.1	chr11	70459832	70460032	201	-	tss_200	UCSC
cg29720824_TC21	chr11	70459955	70459956	+	cg29720824	II					chr11:70459543-70459769	75786448		Both	FALSE	CG	0	0	0	0.368139	0.16853	0.19961	1.08275	0.000108076	0.388499	0.35011	0.0193	0.196399	0.127392	0.0363665	0.153711	0.0020709	0	0	24.3333	20.3333	23	15	26	26	3	3	12904	G3UZR2	ENSMUST00000126105.1	chr11	70459936	70460136	201	+	tss_200	UCSC
cg29720824_TC21	chr11	70459955	70459956	+	cg29720824	II					chr11:70459543-70459769	75786448		Both	FALSE	CG	0	0	0	0.368139	0.16853	0.19961	1.08275	0.000108076	0.388499	0.35011	0.0193	0.196399	0.127392	0.0363665	0.153711	0.0020709	0	0	24.3333	20.3333	23	15	26	26	3	3	12904	J3QK22	ENSMUST00000147289.1	chr11	70459939	70460862	924	+	tss_body	UCSC
cg28584654_BC21	chr10	67361102	67361103	-	cg28584654	II						11750152		Both	FALSE	CG	0	0	0	0.767556	0.567934	0.199622	0.428041	2.82138e-05	0.768361	0.766542	0.000927388	0.59097	0.532753	0.0309508	0.175572	0.000812641	0	0	29	32.3333	27	31	32	33	3	3	24653	LOC108167817	XR_001779792.1	chr10	67349978	67397213	47236	+	tss_body	NCBI
cg28584654_BC21	chr10	67361102	67361103	-	cg28584654	II						11750152		Both	FALSE	CG	0	0	0	0.767556	0.567934	0.199622	0.428041	2.82138e-05	0.768361	0.766542	0.000927388	0.59097	0.532753	0.0309508	0.175572	0.000812641	0	0	29	32.3333	27	31	32	33	3	3	24653		ENSMUST00000220398.1	chr10	67297405	67418927	121523	+	tss_body	UCSC
cg42424708_TC11	chr5	92916341	92916342	+	cg42424708	I						92671544	51621366	Red	FALSE	CG	0	0	0	0.675788	0.476147	0.199642	0.496372	5.48566e-05	0.690141	0.665949	0.0127117	0.505745	0.455184	0.0263636	0.160204	0.00128131	0	0	25.3333	27.6667	23	26	27	29	3	3	20252	Shroom3	NM_015756.2	chr5	92683434	92965759	282326	+	tss_body	NCBI
cg42424708_TC11	chr5	92916341	92916342	+	cg42424708	I						92671544	51621366	Red	FALSE	CG	0	0	0	0.675788	0.476147	0.199642	0.496372	5.48566e-05	0.690141	0.665949	0.0127117	0.505745	0.455184	0.0263636	0.160204	0.00128131	0	0	25.3333	27.6667	23	26	27	29	3	3	20252	Shroom3	NM_001077595.2	chr5	92809381	92965759	156379	+	tss_body	NCBI
cg42424708_TC11	chr5	92916341	92916342	+	cg42424708	I						92671544	51621366	Red	FALSE	CG	0	0	0	0.675788	0.476147	0.199642	0.496372	5.48566e-05	0.690141	0.665949	0.0127117	0.505745	0.455184	0.0263636	0.160204	0.00128131	0	0	25.3333	27.6667	23	26	27	29	3	3	20252	Shroom3	XM_006534966.3	chr5	92856098	92965311	109214	+	tss_body	NCBI
cg42424708_TC11	chr5	92916341	92916342	+	cg42424708	I						92671544	51621366	Red	FALSE	CG	0	0	0	0.675788	0.476147	0.199642	0.496372	5.48566e-05	0.690141	0.665949	0.0127117	0.505745	0.455184	0.0263636	0.160204	0.00128131	0	0	25.3333	27.6667	23	26	27	29	3	3	20252	Shroom3	NM_001077596.2	chr5	92897992	92965759	67768	+	tss_body	NCBI
cg42424708_TC11	chr5	92916341	92916342	+	cg42424708	I						92671544	51621366	Red	FALSE	CG	0	0	0	0.675788	0.476147	0.199642	0.496372	5.48566e-05	0.690141	0.665949	0.0127117	0.505745	0.455184	0.0263636	0.160204	0.00128131	0	0	25.3333	27.6667	23	26	27	29	3	3	20252	E9QMY5	ENSMUST00000113055.8	chr5	92683434	92965314	281881	+	tss_body	UCSC
cg42424708_TC11	chr5	92916341	92916342	+	cg42424708	I						92671544	51621366	Red	FALSE	CG	0	0	0	0.675788	0.476147	0.199642	0.496372	5.48566e-05	0.690141	0.665949	0.0127117	0.505745	0.455184	0.0263636	0.160204	0.00128131	0	0	25.3333	27.6667	23	26	27	29	3	3	20252	E9Q6I3	ENSMUST00000168878.7	chr5	92683624	92964762	281139	+	tss_body	UCSC
cg42424708_TC11	chr5	92916341	92916342	+	cg42424708	I						92671544	51621366	Red	FALSE	CG	0	0	0	0.675788	0.476147	0.199642	0.496372	5.48566e-05	0.690141	0.665949	0.0127117	0.505745	0.455184	0.0263636	0.160204	0.00128131	0	0	25.3333	27.6667	23	26	27	29	3	3	20252	A0A0R4J1H8	ENSMUST00000113054.8	chr5	92809377	92965318	155942	+	tss_body	UCSC
cg42424708_TC11	chr5	92916341	92916342	+	cg42424708	I						92671544	51621366	Red	FALSE	CG	0	0	0	0.675788	0.476147	0.199642	0.496372	5.48566e-05	0.690141	0.665949	0.0127117	0.505745	0.455184	0.0263636	0.160204	0.00128131	0	0	25.3333	27.6667	23	26	27	29	3	3	20252	A0A286YDQ8	ENSMUST00000225438.1	chr5	92856470	92964724	108255	+	tss_body	UCSC
cg42424708_TC11	chr5	92916341	92916342	+	cg42424708	I						92671544	51621366	Red	FALSE	CG	0	0	0	0.675788	0.476147	0.199642	0.496372	5.48566e-05	0.690141	0.665949	0.0127117	0.505745	0.455184	0.0263636	0.160204	0.00128131	0	0	25.3333	27.6667	23	26	27	29	3	3	20252	A0A0R4J1H8	ENSMUST00000113051.8	chr5	92897992	92965308	67317	+	tss_body	UCSC
cg33985157_BC21	chr16	20623421	20623422	-	cg33985157	II					chr16:20619764-20622355	52783492		Both	FALSE	CG	0	0	0	0.726372	0.526722	0.19965	0.456259	0.00195325	0.777161	0.63333	0.0806897	0.553954	0.485801	0.0360797	0.0793759	0.0174247	0	0	25.6667	26.6667	21	25	31	28	3	3	27717	Ece2	NM_177940.1	chr16	20611600	20645915	34316	+	tss_body	NCBI
cg33985157_BC21	chr16	20623421	20623422	-	cg33985157	II					chr16:20619764-20622355	52783492		Both	FALSE	CG	0	0	0	0.726372	0.526722	0.19965	0.456259	0.00195325	0.777161	0.63333	0.0806897	0.553954	0.485801	0.0360797	0.0793759	0.0174247	0	0	25.6667	26.6667	21	25	31	28	3	3	27717	Ece2	NM_177941.1	chr16	20611600	20645915	34316	+	tss_body	NCBI
cg33985157_BC21	chr16	20623421	20623422	-	cg33985157	II					chr16:20619764-20622355	52783492		Both	FALSE	CG	0	0	0	0.726372	0.526722	0.19965	0.456259	0.00195325	0.777161	0.63333	0.0806897	0.553954	0.485801	0.0360797	0.0793759	0.0174247	0	0	25.6667	26.6667	21	25	31	28	3	3	27717	P0DPD9	ENSMUST00000120394.7	chr16	20611609	20645920	34312	+	tss_body	UCSC
cg33985157_BC21	chr16	20623421	20623422	-	cg33985157	II					chr16:20619764-20622355	52783492		Both	FALSE	CG	0	0	0	0.726372	0.526722	0.19965	0.456259	0.00195325	0.777161	0.63333	0.0806897	0.553954	0.485801	0.0360797	0.0793759	0.0174247	0	0	25.6667	26.6667	21	25	31	28	3	3	27717	P0DPD9	ENSMUST00000079600.11	chr16	20611624	20645915	34292	+	tss_body	UCSC
cg33985157_BC21	chr16	20623421	20623422	-	cg33985157	II					chr16:20619764-20622355	52783492		Both	FALSE	CG	0	0	0	0.726372	0.526722	0.19965	0.456259	0.00195325	0.777161	0.63333	0.0806897	0.553954	0.485801	0.0360797	0.0793759	0.0174247	0	0	25.6667	26.6667	21	25	31	28	3	3	27717	chr16-20619764-20622355		chr16	20622355	20624355	2001	*	SShore	UCSC
cg29531239_BC21	chr11	52103061	52103062	-	cg29531239	II				chr11:52098536-52099647		50765954		Both	FALSE	CG	0	0	0	0.572101	0.372421	0.199681	0.60611	0.00043937	0.624437	0.530005	0.0480413	0.395127	0.328674	0.037895	0.134878	0.00577714	0	0	23.6667	27.3333	19	21	27	39	3	3	18805	Ppp2ca	NM_019411.4	chr11	52098823	52122749	23927	+	tss_body	NCBI
cg29531239_BC21	chr11	52103061	52103062	-	cg29531239	II				chr11:52098536-52099647		50765954		Both	FALSE	CG	0	0	0	0.572101	0.372421	0.199681	0.60611	0.00043937	0.624437	0.530005	0.0480413	0.395127	0.328674	0.037895	0.134878	0.00577714	0	0	23.6667	27.3333	19	21	27	39	3	3	18805	P63330	ENSMUST00000020608.2	chr11	52098680	52127778	29099	+	tss_body	UCSC
cg29531239_BC21	chr11	52103061	52103062	-	cg29531239	II				chr11:52098536-52099647		50765954		Both	FALSE	CG	0	0	0	0.572101	0.372421	0.199681	0.60611	0.00043937	0.624437	0.530005	0.0480413	0.395127	0.328674	0.037895	0.134878	0.00577714	0	0	23.6667	27.3333	19	21	27	39	3	3	18805	chr11-52098536-52099647		chr11	52101647	52103647	2001	*	SShelf	UCSC
cg36077621_BC21	chr19	4334200	4334201	-	cg36077621	II						89697989		Both	FALSE	CG	0	0	0	0.444277	0.244568	0.199708	0.835519	8.0879e-05	0.467986	0.422908	0.0226298	0.263695	0.209658	0.0302793	0.159213	0.00168605	0	0	26.3333	30.6667	20	28	30	34	3	3	11861	Kdm2a	NM_001001984.2	chr19	4316143	4397077	80935	-	tss_body	NCBI
cg36077621_BC21	chr19	4334200	4334201	-	cg36077621	II						89697989		Both	FALSE	CG	0	0	0	0.444277	0.244568	0.199708	0.835519	8.0879e-05	0.467986	0.422908	0.0226298	0.263695	0.209658	0.0302793	0.159213	0.00168605	0	0	26.3333	30.6667	20	28	30	34	3	3	11861	Kdm2a	XM_006531722.3	chr19	4316227	4398596	82370	-	tss_body	NCBI
cg36077621_BC21	chr19	4334200	4334201	-	cg36077621	II						89697989		Both	FALSE	CG	0	0	0	0.444277	0.244568	0.199708	0.835519	8.0879e-05	0.467986	0.422908	0.0226298	0.263695	0.209658	0.0302793	0.159213	0.00168605	0	0	26.3333	30.6667	20	28	30	34	3	3	11861	Kdm2a	XM_006531723.3	chr19	4334139	4334339	201	-	tss_200	NCBI
cg36077621_BC21	chr19	4334200	4334201	-	cg36077621	II						89697989		Both	FALSE	CG	0	0	0	0.444277	0.244568	0.199708	0.835519	8.0879e-05	0.467986	0.422908	0.0226298	0.263695	0.209658	0.0302793	0.159213	0.00168605	0	0	26.3333	30.6667	20	28	30	34	3	3	11861	F6YRW4	ENSMUST00000047898.13	chr19	4314418	4398285	83868	-	tss_body	UCSC
cg36077621_BC21	chr19	4334200	4334201	-	cg36077621	II						89697989		Both	FALSE	CG	0	0	0	0.444277	0.244568	0.199708	0.835519	8.0879e-05	0.467986	0.422908	0.0226298	0.263695	0.209658	0.0302793	0.159213	0.00168605	0	0	26.3333	30.6667	20	28	30	34	3	3	11861	F6YRW4	ENSMUST00000075856.10	chr19	4316169	4397077	80909	-	tss_body	UCSC
cg36077621_BC21	chr19	4334200	4334201	-	cg36077621	II						89697989		Both	FALSE	CG	0	0	0	0.444277	0.244568	0.199708	0.835519	8.0879e-05	0.467986	0.422908	0.0226298	0.263695	0.209658	0.0302793	0.159213	0.00168605	0	0	26.3333	30.6667	20	28	30	34	3	3	11861	H3BLD4	ENSMUST00000176653.1	chr19	4334001	4334201	201	-	tss_200	UCSC
cg36077621_BC21	chr19	4334200	4334201	-	cg36077621	II						89697989		Both	FALSE	CG	0	0	0	0.444277	0.244568	0.199708	0.835519	8.0879e-05	0.467986	0.422908	0.0226298	0.263695	0.209658	0.0302793	0.159213	0.00168605	0	0	26.3333	30.6667	20	28	30	34	3	3	11861		ENSMUST00000176497.1	chr19	4334119	4335419	1301	-	tss_1500	UCSC
cg36077621_BC21	chr19	4334200	4334201	-	cg36077621	II						89697989		Both	FALSE	CG	0	0	0	0.444277	0.244568	0.199708	0.835519	8.0879e-05	0.467986	0.422908	0.0226298	0.263695	0.209658	0.0302793	0.159213	0.00168605	0	0	26.3333	30.6667	20	28	30	34	3	3	11861	H3BLD4	ENSMUST00000176653.1	chr19	4334201	4335501	1301	-	tss_1500	UCSC
cg35880099_BC21	chr18	69346911	69346912	-	cg35880099	II				chr18:69344225-69344539	chr18:69346027-69346505	56780125		Both	FALSE	CG	0	0	0	0.254305	0.0545912	0.199714	2.0328	1.85545e-05	0.28959	0.208569	0.0415094	0.0719511	0.0366487	0.0176584	0.136618	0.000616958	0	0	33	28.3333	32	22	35	34	3	3	8835	Tcf4	XM_017317857.1	chr18	69344487	69684234	339748	+	tss_body	NCBI
cg35880099_BC21	chr18	69346911	69346912	-	cg35880099	II				chr18:69344225-69344539	chr18:69346027-69346505	56780125		Both	FALSE	CG	0	0	0	0.254305	0.0545912	0.199714	2.0328	1.85545e-05	0.28959	0.208569	0.0415094	0.0719511	0.0366487	0.0176584	0.136618	0.000616958	0	0	33	28.3333	32	22	35	34	3	3	8835	Tcf4	XM_017317854.1	chr18	69344487	69687926	343440	+	tss_body	NCBI
cg35880099_BC21	chr18	69346911	69346912	-	cg35880099	II				chr18:69344225-69344539	chr18:69346027-69346505	56780125		Both	FALSE	CG	0	0	0	0.254305	0.0545912	0.199714	2.0328	1.85545e-05	0.28959	0.208569	0.0415094	0.0719511	0.0366487	0.0176584	0.136618	0.000616958	0	0	33	28.3333	32	22	35	34	3	3	8835	Tcf4	XM_017317859.1	chr18	69344488	69687926	343439	+	tss_body	NCBI
cg35880099_BC21	chr18	69346911	69346912	-	cg35880099	II				chr18:69344225-69344539	chr18:69346027-69346505	56780125		Both	FALSE	CG	0	0	0	0.254305	0.0545912	0.199714	2.0328	1.85545e-05	0.28959	0.208569	0.0415094	0.0719511	0.0366487	0.0176584	0.136618	0.000616958	0	0	33	28.3333	32	22	35	34	3	3	8835	Tcf4	XM_006525753.3	chr18	69344488	69687926	343439	+	tss_body	NCBI
cg35880099_BC21	chr18	69346911	69346912	-	cg35880099	II				chr18:69344225-69344539	chr18:69346027-69346505	56780125		Both	FALSE	CG	0	0	0	0.254305	0.0545912	0.199714	2.0328	1.85545e-05	0.28959	0.208569	0.0415094	0.0719511	0.0366487	0.0176584	0.136618	0.000616958	0	0	33	28.3333	32	22	35	34	3	3	8835	Tcf4	NM_013685.2	chr18	69344491	69687967	343477	+	tss_body	NCBI
cg35880099_BC21	chr18	69346911	69346912	-	cg35880099	II				chr18:69344225-69344539	chr18:69346027-69346505	56780125		Both	FALSE	CG	0	0	0	0.254305	0.0545912	0.199714	2.0328	1.85545e-05	0.28959	0.208569	0.0415094	0.0719511	0.0366487	0.0176584	0.136618	0.000616958	0	0	33	28.3333	32	22	35	34	3	3	8835	Tcf4	NM_001083967.1	chr18	69345720	69687967	342248	+	tss_body	NCBI
cg35880099_BC21	chr18	69346911	69346912	-	cg35880099	II				chr18:69344225-69344539	chr18:69346027-69346505	56780125		Both	FALSE	CG	0	0	0	0.254305	0.0545912	0.199714	2.0328	1.85545e-05	0.28959	0.208569	0.0415094	0.0719511	0.0366487	0.0176584	0.136618	0.000616958	0	0	33	28.3333	32	22	35	34	3	3	8835	Tcf4	XM_006525747.3	chr18	69345725	69684243	338519	+	tss_body	NCBI
cg35880099_BC21	chr18	69346911	69346912	-	cg35880099	II				chr18:69344225-69344539	chr18:69346027-69346505	56780125		Both	FALSE	CG	0	0	0	0.254305	0.0545912	0.199714	2.0328	1.85545e-05	0.28959	0.208569	0.0415094	0.0719511	0.0366487	0.0176584	0.136618	0.000616958	0	0	33	28.3333	32	22	35	34	3	3	8835	Tcf4	XM_017317855.1	chr18	69345735	69684234	338500	+	tss_body	NCBI
cg35880099_BC21	chr18	69346911	69346912	-	cg35880099	II				chr18:69344225-69344539	chr18:69346027-69346505	56780125		Both	FALSE	CG	0	0	0	0.254305	0.0545912	0.199714	2.0328	1.85545e-05	0.28959	0.208569	0.0415094	0.0719511	0.0366487	0.0176584	0.136618	0.000616958	0	0	33	28.3333	32	22	35	34	3	3	8835	Tcf4	XM_017317856.1	chr18	69346146	69684234	338089	+	tss_body	NCBI
cg35880099_BC21	chr18	69346911	69346912	-	cg35880099	II				chr18:69344225-69344539	chr18:69346027-69346505	56780125		Both	FALSE	CG	0	0	0	0.254305	0.0545912	0.199714	2.0328	1.85545e-05	0.28959	0.208569	0.0415094	0.0719511	0.0366487	0.0176584	0.136618	0.000616958	0	0	33	28.3333	32	22	35	34	3	3	8835	Tcf4	XM_017317858.1	chr18	69346146	69687926	341781	+	tss_body	NCBI
cg35880099_BC21	chr18	69346911	69346912	-	cg35880099	II				chr18:69344225-69344539	chr18:69346027-69346505	56780125		Both	FALSE	CG	0	0	0	0.254305	0.0545912	0.199714	2.0328	1.85545e-05	0.28959	0.208569	0.0415094	0.0719511	0.0366487	0.0176584	0.136618	0.000616958	0	0	33	28.3333	32	22	35	34	3	3	8835	Tcf4	XM_006525752.3	chr18	69346146	69687926	341781	+	tss_body	NCBI
cg35880099_BC21	chr18	69346911	69346912	-	cg35880099	II				chr18:69344225-69344539	chr18:69346027-69346505	56780125		Both	FALSE	CG	0	0	0	0.254305	0.0545912	0.199714	2.0328	1.85545e-05	0.28959	0.208569	0.0415094	0.0719511	0.0366487	0.0176584	0.136618	0.000616958	0	0	33	28.3333	32	22	35	34	3	3	8835	Tcf4	XM_006525751.3	chr18	69346147	69687926	341780	+	tss_body	NCBI
cg35880099_BC21	chr18	69346911	69346912	-	cg35880099	II				chr18:69344225-69344539	chr18:69346027-69346505	56780125		Both	FALSE	CG	0	0	0	0.254305	0.0545912	0.199714	2.0328	1.85545e-05	0.28959	0.208569	0.0415094	0.0719511	0.0366487	0.0176584	0.136618	0.000616958	0	0	33	28.3333	32	22	35	34	3	3	8835	Tcf4	XM_006525748.3	chr18	69346148	69687926	341779	+	tss_body	NCBI
cg35880099_BC21	chr18	69346911	69346912	-	cg35880099	II				chr18:69344225-69344539	chr18:69346027-69346505	56780125		Both	FALSE	CG	0	0	0	0.254305	0.0545912	0.199714	2.0328	1.85545e-05	0.28959	0.208569	0.0415094	0.0719511	0.0366487	0.0176584	0.136618	0.000616958	0	0	33	28.3333	32	22	35	34	3	3	8835	Tcf4	XM_006525746.3	chr18	69346148	69687926	341779	+	tss_body	NCBI
cg35880099_BC21	chr18	69346911	69346912	-	cg35880099	II				chr18:69344225-69344539	chr18:69346027-69346505	56780125		Both	FALSE	CG	0	0	0	0.254305	0.0545912	0.199714	2.0328	1.85545e-05	0.28959	0.208569	0.0415094	0.0719511	0.0366487	0.0176584	0.136618	0.000616958	0	0	33	28.3333	32	22	35	34	3	3	8835	Tcf4	XM_006525749.3	chr18	69346159	69684234	338076	+	tss_body	NCBI
cg35880099_BC21	chr18	69346911	69346912	-	cg35880099	II				chr18:69344225-69344539	chr18:69346027-69346505	56780125		Both	FALSE	CG	0	0	0	0.254305	0.0545912	0.199714	2.0328	1.85545e-05	0.28959	0.208569	0.0415094	0.0719511	0.0366487	0.0176584	0.136618	0.000616958	0	0	33	28.3333	32	22	35	34	3	3	8835	Tcf4	XM_006525750.3	chr18	69346230	69684234	338005	+	tss_body	NCBI
cg35880099_BC21	chr18	69346911	69346912	-	cg35880099	II				chr18:69344225-69344539	chr18:69346027-69346505	56780125		Both	FALSE	CG	0	0	0	0.254305	0.0545912	0.199714	2.0328	1.85545e-05	0.28959	0.208569	0.0415094	0.0719511	0.0366487	0.0176584	0.136618	0.000616958	0	0	33	28.3333	32	22	35	34	3	3	8835	A0A0J9YUS2	ENSMUST00000203002.3	chr18	69343355	69564082	220728	+	tss_body	UCSC
cg35880099_BC21	chr18	69346911	69346912	-	cg35880099	II				chr18:69344225-69344539	chr18:69346027-69346505	56780125		Both	FALSE	CG	0	0	0	0.254305	0.0545912	0.199714	2.0328	1.85545e-05	0.28959	0.208569	0.0415094	0.0719511	0.0366487	0.0176584	0.136618	0.000616958	0	0	33	28.3333	32	22	35	34	3	3	8835	E9Q8G4	ENSMUST00000066717.11	chr18	69344145	69684343	340199	+	tss_body	UCSC
cg35880099_BC21	chr18	69346911	69346912	-	cg35880099	II				chr18:69344225-69344539	chr18:69346027-69346505	56780125		Both	FALSE	CG	0	0	0	0.254305	0.0545912	0.199714	2.0328	1.85545e-05	0.28959	0.208569	0.0415094	0.0719511	0.0366487	0.0176584	0.136618	0.000616958	0	0	33	28.3333	32	22	35	34	3	3	8835	Q60722	ENSMUST00000114985.9	chr18	69344488	69689079	344592	+	tss_body	UCSC
cg35880099_BC21	chr18	69346911	69346912	-	cg35880099	II				chr18:69344225-69344539	chr18:69346027-69346505	56780125		Both	FALSE	CG	0	0	0	0.254305	0.0545912	0.199714	2.0328	1.85545e-05	0.28959	0.208569	0.0415094	0.0719511	0.0366487	0.0176584	0.136618	0.000616958	0	0	33	28.3333	32	22	35	34	3	3	8835	Q8BPX7	ENSMUST00000128706.7	chr18	69344491	69565742	221252	+	tss_body	UCSC
cg35880099_BC21	chr18	69346911	69346912	-	cg35880099	II				chr18:69344225-69344539	chr18:69346027-69346505	56780125		Both	FALSE	CG	0	0	0	0.254305	0.0545912	0.199714	2.0328	1.85545e-05	0.28959	0.208569	0.0415094	0.0719511	0.0366487	0.0176584	0.136618	0.000616958	0	0	33	28.3333	32	22	35	34	3	3	8835	A0A0J9YUZ0	ENSMUST00000201781.3	chr18	69344491	69683376	338886	+	tss_body	UCSC
cg35880099_BC21	chr18	69346911	69346912	-	cg35880099	II				chr18:69344225-69344539	chr18:69346027-69346505	56780125		Both	FALSE	CG	0	0	0	0.254305	0.0545912	0.199714	2.0328	1.85545e-05	0.28959	0.208569	0.0415094	0.0719511	0.0366487	0.0176584	0.136618	0.000616958	0	0	33	28.3333	32	22	35	34	3	3	8835	A0A0J9YUK1	ENSMUST00000202674.3	chr18	69344528	69683264	338737	+	tss_body	UCSC
cg35880099_BC21	chr18	69346911	69346912	-	cg35880099	II				chr18:69344225-69344539	chr18:69346027-69346505	56780125		Both	FALSE	CG	0	0	0	0.254305	0.0545912	0.199714	2.0328	1.85545e-05	0.28959	0.208569	0.0415094	0.0719511	0.0366487	0.0176584	0.136618	0.000616958	0	0	33	28.3333	32	22	35	34	3	3	8835	Q60722	ENSMUST00000202116.3	chr18	69345718	69683390	337673	+	tss_body	UCSC
cg35880099_BC21	chr18	69346911	69346912	-	cg35880099	II				chr18:69344225-69344539	chr18:69346027-69346505	56780125		Both	FALSE	CG	0	0	0	0.254305	0.0545912	0.199714	2.0328	1.85545e-05	0.28959	0.208569	0.0415094	0.0719511	0.0366487	0.0176584	0.136618	0.000616958	0	0	33	28.3333	32	22	35	34	3	3	8835	Q60722	ENSMUST00000114982.7	chr18	69345720	69684526	338807	+	tss_body	UCSC
cg35880099_BC21	chr18	69346911	69346912	-	cg35880099	II				chr18:69344225-69344539	chr18:69346027-69346505	56780125		Both	FALSE	CG	0	0	0	0.254305	0.0545912	0.199714	2.0328	1.85545e-05	0.28959	0.208569	0.0415094	0.0719511	0.0366487	0.0176584	0.136618	0.000616958	0	0	33	28.3333	32	22	35	34	3	3	8835	Q60722	ENSMUST00000078486.12	chr18	69345720	69687967	342248	+	tss_body	UCSC
cg35880099_BC21	chr18	69346911	69346912	-	cg35880099	II				chr18:69344225-69344539	chr18:69346027-69346505	56780125		Both	FALSE	CG	0	0	0	0.254305	0.0545912	0.199714	2.0328	1.85545e-05	0.28959	0.208569	0.0415094	0.0719511	0.0366487	0.0176584	0.136618	0.000616958	0	0	33	28.3333	32	22	35	34	3	3	8835	A0A0J9YU37	ENSMUST00000202772.3	chr18	69345760	69683198	337439	+	tss_body	UCSC
cg35880099_BC21	chr18	69346911	69346912	-	cg35880099	II				chr18:69344225-69344539	chr18:69346027-69346505	56780125		Both	FALSE	CG	0	0	0	0.254305	0.0545912	0.199714	2.0328	1.85545e-05	0.28959	0.208569	0.0415094	0.0719511	0.0366487	0.0176584	0.136618	0.000616958	0	0	33	28.3333	32	22	35	34	3	3	8835	A0A0J9YV54	ENSMUST00000201288.3	chr18	69345762	69636838	291077	+	tss_body	UCSC
cg35880099_BC21	chr18	69346911	69346912	-	cg35880099	II				chr18:69344225-69344539	chr18:69346027-69346505	56780125		Both	FALSE	CG	0	0	0	0.254305	0.0545912	0.199714	2.0328	1.85545e-05	0.28959	0.208569	0.0415094	0.0719511	0.0366487	0.0176584	0.136618	0.000616958	0	0	33	28.3333	32	22	35	34	3	3	8835		ENSMUST00000155695.4	chr18	69345772	69487850	142079	+	tss_body	UCSC
cg35880099_BC21	chr18	69346911	69346912	-	cg35880099	II				chr18:69344225-69344539	chr18:69346027-69346505	56780125		Both	FALSE	CG	0	0	0	0.254305	0.0545912	0.199714	2.0328	1.85545e-05	0.28959	0.208569	0.0415094	0.0719511	0.0366487	0.0176584	0.136618	0.000616958	0	0	33	28.3333	32	22	35	34	3	3	8835	A0A0J9YVI1	ENSMUST00000202610.3	chr18	69345798	69347098	1301	+	tss_1500	UCSC
cg35880099_BC21	chr18	69346911	69346912	-	cg35880099	II				chr18:69344225-69344539	chr18:69346027-69346505	56780125		Both	FALSE	CG	0	0	0	0.254305	0.0545912	0.199714	2.0328	1.85545e-05	0.28959	0.208569	0.0415094	0.0719511	0.0366487	0.0176584	0.136618	0.000616958	0	0	33	28.3333	32	22	35	34	3	3	8835		ENSMUST00000202058.3	chr18	69345844	69347144	1301	+	tss_1500	UCSC
cg35880099_BC21	chr18	69346911	69346912	-	cg35880099	II				chr18:69344225-69344539	chr18:69346027-69346505	56780125		Both	FALSE	CG	0	0	0	0.254305	0.0545912	0.199714	2.0328	1.85545e-05	0.28959	0.208569	0.0415094	0.0719511	0.0366487	0.0176584	0.136618	0.000616958	0	0	33	28.3333	32	22	35	34	3	3	8835	A0A0J9YVG2	ENSMUST00000202354.3	chr18	69345850	69683198	337349	+	tss_body	UCSC
cg35880099_BC21	chr18	69346911	69346912	-	cg35880099	II				chr18:69344225-69344539	chr18:69346027-69346505	56780125		Both	FALSE	CG	0	0	0	0.254305	0.0545912	0.199714	2.0328	1.85545e-05	0.28959	0.208569	0.0415094	0.0719511	0.0366487	0.0176584	0.136618	0.000616958	0	0	33	28.3333	32	22	35	34	3	3	8835	A0A0J9YV39	ENSMUST00000201235.3	chr18	69346172	69633655	287484	+	tss_body	UCSC
cg35880099_BC21	chr18	69346911	69346912	-	cg35880099	II				chr18:69344225-69344539	chr18:69346027-69346505	56780125		Both	FALSE	CG	0	0	0	0.254305	0.0545912	0.199714	2.0328	1.85545e-05	0.28959	0.208569	0.0415094	0.0719511	0.0366487	0.0176584	0.136618	0.000616958	0	0	33	28.3333	32	22	35	34	3	3	8835	Q60722	ENSMUST00000114980.7	chr18	69346359	69683225	336867	+	tss_body	UCSC
cg35880099_BC21	chr18	69346911	69346912	-	cg35880099	II				chr18:69344225-69344539	chr18:69346027-69346505	56780125		Both	FALSE	CG	0	0	0	0.254305	0.0545912	0.199714	2.0328	1.85545e-05	0.28959	0.208569	0.0415094	0.0719511	0.0366487	0.0176584	0.136618	0.000616958	0	0	33	28.3333	32	22	35	34	3	3	8835	chr18-69346027-69346505		chr18	69346505	69348505	2001	*	SShore	UCSC
cg35880099_BC21	chr18	69346911	69346912	-	cg35880099	II				chr18:69344225-69344539	chr18:69346027-69346505	56780125		Both	FALSE	CG	0	0	0	0.254305	0.0545912	0.199714	2.0328	1.85545e-05	0.28959	0.208569	0.0415094	0.0719511	0.0366487	0.0176584	0.136618	0.000616958	0	0	33	28.3333	32	22	35	34	3	3	8835	chr18-69344225-69344539		chr18	69346539	69348539	2001	*	SShelf	UCSC
cg35880099_BC21	chr18	69346911	69346912	-	cg35880099	II				chr18:69344225-69344539	chr18:69346027-69346505	56780125		Both	FALSE	CG	0	0	0	0.254305	0.0545912	0.199714	2.0328	1.85545e-05	0.28959	0.208569	0.0415094	0.0719511	0.0366487	0.0176584	0.136618	0.000616958	0	0	33	28.3333	32	22	35	34	3	3	8835	A0A0J9YVC6	ENSMUST00000201299.3	chr18	69346755	69348055	1301	+	tss_1500	UCSC
cg35880099_BC21	chr18	69346911	69346912	-	cg35880099	II				chr18:69344225-69344539	chr18:69346027-69346505	56780125		Both	FALSE	CG	0	0	0	0.254305	0.0545912	0.199714	2.0328	1.85545e-05	0.28959	0.208569	0.0415094	0.0719511	0.0366487	0.0176584	0.136618	0.000616958	0	0	33	28.3333	32	22	35	34	3	3	8835	A0A0J9YUP9	ENSMUST00000201631.3	chr18	69346766	69348066	1301	+	tss_1500	UCSC
cg35880099_BC21	chr18	69346911	69346912	-	cg35880099	II				chr18:69344225-69344539	chr18:69346027-69346505	56780125		Both	FALSE	CG	0	0	0	0.254305	0.0545912	0.199714	2.0328	1.85545e-05	0.28959	0.208569	0.0415094	0.0719511	0.0366487	0.0176584	0.136618	0.000616958	0	0	33	28.3333	32	22	35	34	3	3	8835	A0A0J9YV88	ENSMUST00000202074.3	chr18	69346768	69348068	1301	+	tss_1500	UCSC
cg38544400_BC21	chr2	73281965	73281966	-	cg38544400	II					chr2:73280984-73281239	96692854		Both	FALSE	CG	0	0	0	0.798039	0.598306	0.199733	0.409628	0.000317524	0.841945	0.74362	0.0499987	0.628649	0.582073	0.0262991	0.114971	0.00452697	0	0	22.3333	23	18	21	27	25	3	3	26132		ENSMUST00000147133.1	chr2	73271965	73284706	12742	+	tss_body	UCSC
cg38544400_BC21	chr2	73281965	73281966	-	cg38544400	II					chr2:73280984-73281239	96692854		Both	FALSE	CG	0	0	0	0.798039	0.598306	0.199733	0.409628	0.000317524	0.841945	0.74362	0.0499987	0.628649	0.582073	0.0262991	0.114971	0.00452697	0	0	22.3333	23	18	21	27	25	3	3	26132	chr2-73280984-73281239		chr2	73281239	73283239	2001	*	SShore	UCSC
cg38690384_BC21	chr2	93132597	93132598	-	cg38690384	II						17762292		Both	FALSE	CG	0	0	0	0.742781	0.543026	0.199754	0.444881	4.01306e-05	0.758308	0.716149	0.0231697	0.559775	0.530531	0.015079	0.156373	0.00103319	0	0	27.6667	27	25	24	30	29	3	3	23414
cg35055854_BC21	chr17	56467600	56467601	-	cg35055854	II						90732381		Both	FALSE	CG	0	0	0	0.824082	0.624327	0.199755	0.394962	4.67512e-05	0.854768	0.797292	0.0289355	0.645333	0.607282	0.0193327	0.151958	0.00114272	0	0	28.6667	24	26	22	31	26	3	3	27406	Ptprs	NM_011218.2	chr17	56412425	56476480	64056	-	tss_body	NCBI
cg35055854_BC21	chr17	56467600	56467601	-	cg35055854	II						90732381		Both	FALSE	CG	0	0	0	0.824082	0.624327	0.199755	0.394962	4.67512e-05	0.854768	0.797292	0.0289355	0.645333	0.607282	0.0193327	0.151958	0.00114272	0	0	28.6667	24	26	22	31	26	3	3	27406	Ptprs	NM_001252453.1	chr17	56412425	56476480	64056	-	tss_body	NCBI
cg35055854_BC21	chr17	56467600	56467601	-	cg35055854	II						90732381		Both	FALSE	CG	0	0	0	0.824082	0.624327	0.199755	0.394962	4.67512e-05	0.854768	0.797292	0.0289355	0.645333	0.607282	0.0193327	0.151958	0.00114272	0	0	28.6667	24	26	22	31	26	3	3	27406	Ptprs	NM_001252455.1	chr17	56412425	56476480	64056	-	tss_body	NCBI
cg35055854_BC21	chr17	56467600	56467601	-	cg35055854	II						90732381		Both	FALSE	CG	0	0	0	0.824082	0.624327	0.199755	0.394962	4.67512e-05	0.854768	0.797292	0.0289355	0.645333	0.607282	0.0193327	0.151958	0.00114272	0	0	28.6667	24	26	22	31	26	3	3	27406	Ptprs	XM_006523874.1	chr17	56412426	56476478	64053	-	tss_body	NCBI
cg35055854_BC21	chr17	56467600	56467601	-	cg35055854	II						90732381		Both	FALSE	CG	0	0	0	0.824082	0.624327	0.199755	0.394962	4.67512e-05	0.854768	0.797292	0.0289355	0.645333	0.607282	0.0193327	0.151958	0.00114272	0	0	28.6667	24	26	22	31	26	3	3	27406	Ptprs	XM_006523881.1	chr17	56412426	56476478	64053	-	tss_body	NCBI
cg35055854_BC21	chr17	56467600	56467601	-	cg35055854	II						90732381		Both	FALSE	CG	0	0	0	0.824082	0.624327	0.199755	0.394962	4.67512e-05	0.854768	0.797292	0.0289355	0.645333	0.607282	0.0193327	0.151958	0.00114272	0	0	28.6667	24	26	22	31	26	3	3	27406	Ptprs	XM_006523877.2	chr17	56412433	56476478	64046	-	tss_body	NCBI
cg35055854_BC21	chr17	56467600	56467601	-	cg35055854	II						90732381		Both	FALSE	CG	0	0	0	0.824082	0.624327	0.199755	0.394962	4.67512e-05	0.854768	0.797292	0.0289355	0.645333	0.607282	0.0193327	0.151958	0.00114272	0	0	28.6667	24	26	22	31	26	3	3	27406	Ptprs	XM_006523878.2	chr17	56412433	56476478	64046	-	tss_body	NCBI
cg35055854_BC21	chr17	56467600	56467601	-	cg35055854	II						90732381		Both	FALSE	CG	0	0	0	0.824082	0.624327	0.199755	0.394962	4.67512e-05	0.854768	0.797292	0.0289355	0.645333	0.607282	0.0193327	0.151958	0.00114272	0	0	28.6667	24	26	22	31	26	3	3	27406	Ptprs	XM_006523879.2	chr17	56412433	56476478	64046	-	tss_body	NCBI
cg35055854_BC21	chr17	56467600	56467601	-	cg35055854	II						90732381		Both	FALSE	CG	0	0	0	0.824082	0.624327	0.199755	0.394962	4.67512e-05	0.854768	0.797292	0.0289355	0.645333	0.607282	0.0193327	0.151958	0.00114272	0	0	28.6667	24	26	22	31	26	3	3	27406	Ptprs	XM_006523876.2	chr17	56412433	56476478	64046	-	tss_body	NCBI
cg35055854_BC21	chr17	56467600	56467601	-	cg35055854	II						90732381		Both	FALSE	CG	0	0	0	0.824082	0.624327	0.199755	0.394962	4.67512e-05	0.854768	0.797292	0.0289355	0.645333	0.607282	0.0193327	0.151958	0.00114272	0	0	28.6667	24	26	22	31	26	3	3	27406	Ptprs	XM_006523880.2	chr17	56412433	56476478	64046	-	tss_body	NCBI
cg35055854_BC21	chr17	56467600	56467601	-	cg35055854	II						90732381		Both	FALSE	CG	0	0	0	0.824082	0.624327	0.199755	0.394962	4.67512e-05	0.854768	0.797292	0.0289355	0.645333	0.607282	0.0193327	0.151958	0.00114272	0	0	28.6667	24	26	22	31	26	3	3	27406	Ptprs	XR_385302.1	chr17	56422128	56476478	54351	-	tss_body	NCBI
cg35055854_BC21	chr17	56467600	56467601	-	cg35055854	II						90732381		Both	FALSE	CG	0	0	0	0.824082	0.624327	0.199755	0.394962	4.67512e-05	0.854768	0.797292	0.0289355	0.645333	0.607282	0.0193327	0.151958	0.00114272	0	0	28.6667	24	26	22	31	26	3	3	27406	Gm33032	XR_385660.3	chr17	56467112	56470116	3005	+	tss_body	NCBI
cg35055854_BC21	chr17	56467600	56467601	-	cg35055854	II						90732381		Both	FALSE	CG	0	0	0	0.824082	0.624327	0.199755	0.394962	4.67512e-05	0.854768	0.797292	0.0289355	0.645333	0.607282	0.0193327	0.151958	0.00114272	0	0	28.6667	24	26	22	31	26	3	3	27406	B0V2N1	ENSMUST00000223859.1	chr17	56412425	56476439	64015	-	tss_body	UCSC
cg35055854_BC21	chr17	56467600	56467601	-	cg35055854	II						90732381		Both	FALSE	CG	0	0	0	0.824082	0.624327	0.199755	0.394962	4.67512e-05	0.854768	0.797292	0.0289355	0.645333	0.607282	0.0193327	0.151958	0.00114272	0	0	28.6667	24	26	22	31	26	3	3	27406	B0V2N1	ENSMUST00000067538.5	chr17	56412432	56476483	64052	-	tss_body	UCSC
cg35055854_BC21	chr17	56467600	56467601	-	cg35055854	II						90732381		Both	FALSE	CG	0	0	0	0.824082	0.624327	0.199755	0.394962	4.67512e-05	0.854768	0.797292	0.0289355	0.645333	0.607282	0.0193327	0.151958	0.00114272	0	0	28.6667	24	26	22	31	26	3	3	27406		ENSMUST00000143018.1	chr17	56422236	56476369	54134	-	tss_body	UCSC
cg35055854_BC21	chr17	56467600	56467601	-	cg35055854	II						90732381		Both	FALSE	CG	0	0	0	0.824082	0.624327	0.199755	0.394962	4.67512e-05	0.854768	0.797292	0.0289355	0.645333	0.607282	0.0193327	0.151958	0.00114272	0	0	28.6667	24	26	22	31	26	3	3	27406		ENSMUST00000225381.1	chr17	56445846	56476444	30599	-	tss_body	UCSC
cg35055854_BC21	chr17	56467600	56467601	-	cg35055854	II						90732381		Both	FALSE	CG	0	0	0	0.824082	0.624327	0.199755	0.394962	4.67512e-05	0.854768	0.797292	0.0289355	0.645333	0.607282	0.0193327	0.151958	0.00114272	0	0	28.6667	24	26	22	31	26	3	3	27406		ENSMUST00000224571.1	chr17	56445847	56476389	30543	-	tss_body	UCSC
cg35055854_BC21	chr17	56467600	56467601	-	cg35055854	II						90732381		Both	FALSE	CG	0	0	0	0.824082	0.624327	0.199755	0.394962	4.67512e-05	0.854768	0.797292	0.0289355	0.645333	0.607282	0.0193327	0.151958	0.00114272	0	0	28.6667	24	26	22	31	26	3	3	27406	A0A286YDQ1	ENSMUST00000223742.1	chr17	56454965	56474627	19663	-	tss_body	UCSC
cg34487548_TC21	chr16	91443451	91443452	+	cg34487548	II						86761437		Both	FALSE	CG	0	0	0	0.500631	0.300876	0.199755	0.715942	5.92655e-05	0.511916	0.493747	0.00985157	0.333002	0.281338	0.0280383	0.160745	0.00135485	0	0	29.6667	25.3333	27	23	33	28	3	3	11576		ENSMUST00000232135.1	chr16	91435292	91464803	29512	-	tss_body	UCSC
cg42635763_TC21	chr5	114778925	114778926	+	cg42635763	II				chr5:114772810-114775354		90601830		Both	FALSE	CG	0	0	0	0.403128	0.203364	0.199763	0.953268	0.000124042	0.447274	0.364474	0.0416725	0.230503	0.17204	0.0294555	0.133971	0.00229109	0	0	34	28	30	26	37	31	3	3	13387	Ankrd13a	XM_006530454.3	chr5	114774922	114805821	30900	+	tss_body	NCBI
cg42635763_TC21	chr5	114778925	114778926	+	cg42635763	II				chr5:114772810-114775354		90601830		Both	FALSE	CG	0	0	0	0.403128	0.203364	0.199763	0.953268	0.000124042	0.447274	0.364474	0.0416725	0.230503	0.17204	0.0294555	0.133971	0.00229109	0	0	34	28	30	26	37	31	3	3	13387	Ankrd13a	NM_026718.2	chr5	114775139	114805821	30683	+	tss_body	NCBI
cg42635763_TC21	chr5	114778925	114778926	+	cg42635763	II				chr5:114772810-114775354		90601830		Both	FALSE	CG	0	0	0	0.403128	0.203364	0.199763	0.953268	0.000124042	0.447274	0.364474	0.0416725	0.230503	0.17204	0.0294555	0.133971	0.00229109	0	0	34	28	30	26	37	31	3	3	13387	Q80UP5	ENSMUST00000102578.10	chr5	114774676	114805822	31147	+	tss_body	UCSC
cg42635763_TC21	chr5	114778925	114778926	+	cg42635763	II				chr5:114772810-114775354		90601830		Both	FALSE	CG	0	0	0	0.403128	0.203364	0.199763	0.953268	0.000124042	0.447274	0.364474	0.0416725	0.230503	0.17204	0.0294555	0.133971	0.00229109	0	0	34	28	30	26	37	31	3	3	13387		ENSMUST00000140604.1	chr5	114774944	114806200	31257	+	tss_body	UCSC
cg42635763_TC21	chr5	114778925	114778926	+	cg42635763	II				chr5:114772810-114775354		90601830		Both	FALSE	CG	0	0	0	0.403128	0.203364	0.199763	0.953268	0.000124042	0.447274	0.364474	0.0416725	0.230503	0.17204	0.0294555	0.133971	0.00229109	0	0	34	28	30	26	37	31	3	3	13387	chr5-114772810-114775354		chr5	114777354	114779354	2001	*	SShelf	UCSC
cg39274268_BC21	chr2	166357975	166357976	-	cg39274268	II						80796145		Both	FALSE	CG	0	0	0	0.28174	0.0819685	0.199771	1.66547	1.07507e-06	0.302759	0.267185	0.0186471	0.0881173	0.0727016	0.00816716	0.179068	0.000118648	0	0	25	25	20	23	30	26	3	3	8829	Gm14268	XR_866963.1	chr2	166352903	166390085	37183	-	tss_body	NCBI
cg43936776_BC21	chr6	121325893	121325894	-	cg43936776	II						79621407		Both	FALSE	CG	0	0	0	0.625882	0.42611	0.199772	0.544066	0.000121099	0.648792	0.591724	0.0301511	0.456478	0.406689	0.0266387	0.135245	0.00225238	0	0	23	25	17	21	29	31	3	3	17760	Slc6a13	NM_144512.2	chr6	121300295	121337718	37424	+	tss_body	NCBI
cg43936776_BC21	chr6	121325893	121325894	-	cg43936776	II						79621407		Both	FALSE	CG	0	0	0	0.625882	0.42611	0.199772	0.544066	0.000121099	0.648792	0.591724	0.0301511	0.456478	0.406689	0.0266387	0.135245	0.00225238	0	0	23	25	17	21	29	31	3	3	17760	Slc6a13	XM_006505538.3	chr6	121300758	121337721	36964	+	tss_body	NCBI
cg43936776_BC21	chr6	121325893	121325894	-	cg43936776	II						79621407		Both	FALSE	CG	0	0	0	0.625882	0.42611	0.199772	0.544066	0.000121099	0.648792	0.591724	0.0301511	0.456478	0.406689	0.0266387	0.135245	0.00225238	0	0	23	25	17	21	29	31	3	3	17760	Slc6a13	XM_006505537.3	chr6	121300766	121337721	36956	+	tss_body	NCBI
cg43936776_BC21	chr6	121325893	121325894	-	cg43936776	II						79621407		Both	FALSE	CG	0	0	0	0.625882	0.42611	0.199772	0.544066	0.000121099	0.648792	0.591724	0.0301511	0.456478	0.406689	0.0266387	0.135245	0.00225238	0	0	23	25	17	21	29	31	3	3	17760	P31649	ENSMUST00000064580.13	chr6	121300226	121337733	37508	+	tss_body	UCSC
cg43936776_BC21	chr6	121325893	121325894	-	cg43936776	II						79621407		Both	FALSE	CG	0	0	0	0.625882	0.42611	0.199772	0.544066	0.000121099	0.648792	0.591724	0.0301511	0.456478	0.406689	0.0266387	0.135245	0.00225238	0	0	23	25	17	21	29	31	3	3	17760		ENSMUST00000142021.1	chr6	121300288	121333591	33304	+	tss_body	UCSC
cg43936776_BC21	chr6	121325893	121325894	-	cg43936776	II						79621407		Both	FALSE	CG	0	0	0	0.625882	0.42611	0.199772	0.544066	0.000121099	0.648792	0.591724	0.0301511	0.456478	0.406689	0.0266387	0.135245	0.00225238	0	0	23	25	17	21	29	31	3	3	17760		ENSMUST00000104848.1	chr6	121325876	121327176	1301	-	tss_1500	UCSC
cg44291756_BC21	chr7	19492077	19492078	-	cg44291756	II	chr7:19491796-19492078				chr7:19491796-19492078	62643566		Both	FALSE	CG	0	0	0	0.540321	0.340517	0.199804	0.650789	4.83612e-05	0.558663	0.528594	0.0160889	0.357372	0.320439	0.0186762	0.171222	0.00117153	0	0	23	23.6667	22	23	24	24	3	3	13558	Exoc3l2	XM_006540475.1	chr7	19463147	19496762	33616	+	tss_body	NCBI
cg44291756_BC21	chr7	19492077	19492078	-	cg44291756	II	chr7:19491796-19492078				chr7:19491796-19492078	62643566		Both	FALSE	CG	0	0	0	0.540321	0.340517	0.199804	0.650789	4.83612e-05	0.558663	0.528594	0.0160889	0.357372	0.320439	0.0186762	0.171222	0.00117153	0	0	23	23.6667	22	23	24	24	3	3	13558	D3YUP5	ENSMUST00000137613.8	chr7	19463330	19496762	33433	+	tss_body	UCSC
cg44291756_BC21	chr7	19492077	19492078	-	cg44291756	II	chr7:19491796-19492078				chr7:19491796-19492078	62643566		Both	FALSE	CG	0	0	0	0.540321	0.340517	0.199804	0.650789	4.83612e-05	0.558663	0.528594	0.0160889	0.357372	0.320439	0.0186762	0.171222	0.00117153	0	0	23	23.6667	22	23	24	24	3	3	13558	E9Q180	ENSMUST00000011407.7	chr7	19489055	19496760	7706	+	tss_body	UCSC
cg44291756_BC21	chr7	19492077	19492078	-	cg44291756	II	chr7:19491796-19492078				chr7:19491796-19492078	62643566		Both	FALSE	CG	0	0	0	0.540321	0.340517	0.199804	0.650789	4.83612e-05	0.558663	0.528594	0.0160889	0.357372	0.320439	0.0186762	0.171222	0.00117153	0	0	23	23.6667	22	23	24	24	3	3	13558	chr7-19491796-19492078		chr7	19491796	19492078	283	*	Island	UCSC
cg44291756_BC21	chr7	19492077	19492078	-	cg44291756	II	chr7:19491796-19492078				chr7:19491796-19492078	62643566		Both	FALSE	CG	0	0	0	0.540321	0.340517	0.199804	0.650789	4.83612e-05	0.558663	0.528594	0.0160889	0.357372	0.320439	0.0186762	0.171222	0.00117153	0	0	23	23.6667	22	23	24	24	3	3	13558	chr7-19491796-19492078		chr7	19492078	19494078	2001	*	SShore	UCSC
cg34579050_BC21	chr17	5198361	5198362	-	cg34579050	II						66641407		Both	FALSE	CG	0	0	0	0.8308	0.630909	0.199891	0.391643	2.59718e-05	0.842384	0.820017	0.0112051	0.66014	0.585859	0.0395865	0.159876	0.000771726	0	0	29.3333	24.3333	27	22	31	28	3	3	27744	Arid1b	XM_006523223.3	chr17	4994190	5343743	349554	+	tss_body	NCBI
cg34579050_BC21	chr17	5198361	5198362	-	cg34579050	II						66641407		Both	FALSE	CG	0	0	0	0.8308	0.630909	0.199891	0.391643	2.59718e-05	0.842384	0.820017	0.0112051	0.66014	0.585859	0.0395865	0.159876	0.000771726	0	0	29.3333	24.3333	27	22	31	28	3	3	27744	Arid1b	XM_006523221.3	chr17	4994833	5343743	348911	+	tss_body	NCBI
cg34579050_BC21	chr17	5198361	5198362	-	cg34579050	II						66641407		Both	FALSE	CG	0	0	0	0.8308	0.630909	0.199891	0.391643	2.59718e-05	0.842384	0.820017	0.0112051	0.66014	0.585859	0.0395865	0.159876	0.000771726	0	0	29.3333	24.3333	27	22	31	28	3	3	27744	Arid1b	NM_001085355.1	chr17	4995073	5347656	352584	+	tss_body	NCBI
cg34579050_BC21	chr17	5198361	5198362	-	cg34579050	II						66641407		Both	FALSE	CG	0	0	0	0.8308	0.630909	0.199891	0.391643	2.59718e-05	0.842384	0.820017	0.0112051	0.66014	0.585859	0.0395865	0.159876	0.000771726	0	0	29.3333	24.3333	27	22	31	28	3	3	27744	Arid1b	XM_006523222.3	chr17	5011302	5343743	332442	+	tss_body	NCBI
cg34579050_BC21	chr17	5198361	5198362	-	cg34579050	II						66641407		Both	FALSE	CG	0	0	0	0.8308	0.630909	0.199891	0.391643	2.59718e-05	0.842384	0.820017	0.0112051	0.66014	0.585859	0.0395865	0.159876	0.000771726	0	0	29.3333	24.3333	27	22	31	28	3	3	27744	Gm34854	XR_876354.2	chr17	5196276	5214338	18063	-	tss_body	NCBI
cg34579050_BC21	chr17	5198361	5198362	-	cg34579050	II						66641407		Both	FALSE	CG	0	0	0	0.8308	0.630909	0.199891	0.391643	2.59718e-05	0.842384	0.820017	0.0112051	0.66014	0.585859	0.0395865	0.159876	0.000771726	0	0	29.3333	24.3333	27	22	31	28	3	3	27744	E9Q6R4	ENSMUST00000092723.10	chr17	4994938	5343505	348568	+	tss_body	UCSC
cg34579050_BC21	chr17	5198361	5198362	-	cg34579050	II						66641407		Both	FALSE	CG	0	0	0	0.8308	0.630909	0.199891	0.391643	2.59718e-05	0.842384	0.820017	0.0112051	0.66014	0.585859	0.0395865	0.159876	0.000771726	0	0	29.3333	24.3333	27	22	31	28	3	3	27744	A0A338P6U8	ENSMUST00000232180.1	chr17	4994938	5343505	348568	+	tss_body	UCSC
cg34579050_BC21	chr17	5198361	5198362	-	cg34579050	II						66641407		Both	FALSE	CG	0	0	0	0.8308	0.630909	0.199891	0.391643	2.59718e-05	0.842384	0.820017	0.0112051	0.66014	0.585859	0.0395865	0.159876	0.000771726	0	0	29.3333	24.3333	27	22	31	28	3	3	27744	E9Q4N7	ENSMUST00000115797.8	chr17	4995073	5347656	352584	+	tss_body	UCSC
cg34579050_BC21	chr17	5198361	5198362	-	cg34579050	II						66641407		Both	FALSE	CG	0	0	0	0.8308	0.630909	0.199891	0.391643	2.59718e-05	0.842384	0.820017	0.0112051	0.66014	0.585859	0.0395865	0.159876	0.000771726	0	0	29.3333	24.3333	27	22	31	28	3	3	27744	E9Q4N6	ENSMUST00000115799.1	chr17	4996420	5347656	351237	+	tss_body	UCSC
cg30281405_TC21	chr11	119913254	119913255	+	cg30281405	II			chr11:119913703-119914107			89802554		Both	FALSE	CG	0	0	0	0.562435	0.362477	0.199958	0.619961	8.9157e-05	0.583924	0.551374	0.0186128	0.383241	0.329154	0.0291483	0.168133	0.00180605	0	0	31.6667	33	27	26	35	38	3	3	14595	Gm39485	XR_001780398.1	chr11	119908596	119913458	4863	-	tss_body	NCBI
cg30281405_TC21	chr11	119913254	119913255	+	cg30281405	II			chr11:119913703-119914107			89802554		Both	FALSE	CG	0	0	0	0.562435	0.362477	0.199958	0.619961	8.9157e-05	0.583924	0.551374	0.0186128	0.383241	0.329154	0.0291483	0.168133	0.00180605	0	0	31.6667	33	27	26	35	38	3	3	14595	Chmp6	NM_001085498.2	chr11	119912309	119913609	1301	+	tss_1500	NCBI
cg30281405_TC21	chr11	119913254	119913255	+	cg30281405	II			chr11:119913703-119914107			89802554		Both	FALSE	CG	0	0	0	0.562435	0.362477	0.199958	0.619961	8.9157e-05	0.583924	0.551374	0.0186128	0.383241	0.329154	0.0291483	0.168133	0.00180605	0	0	31.6667	33	27	26	35	38	3	3	14595	Chmp6	XM_006532718.2	chr11	119913245	119913445	201	+	tss_200	NCBI
cg30281405_TC21	chr11	119913254	119913255	+	cg30281405	II			chr11:119913703-119914107			89802554		Both	FALSE	CG	0	0	0	0.562435	0.362477	0.199958	0.619961	8.9157e-05	0.583924	0.551374	0.0186128	0.383241	0.329154	0.0291483	0.168133	0.00180605	0	0	31.6667	33	27	26	35	38	3	3	14595	chr11-119913703-119914107		chr11	119911703	119913703	2001	*	NShore	UCSC
cg30281405_TC21	chr11	119913254	119913255	+	cg30281405	II			chr11:119913703-119914107			89802554		Both	FALSE	CG	0	0	0	0.562435	0.362477	0.199958	0.619961	8.9157e-05	0.583924	0.551374	0.0186128	0.383241	0.329154	0.0291483	0.168133	0.00180605	0	0	31.6667	33	27	26	35	38	3	3	14595	P0C0A3	ENSMUST00000026434.12	chr11	119912309	119913609	1301	+	tss_1500	UCSC
cg30281405_TC21	chr11	119913254	119913255	+	cg30281405	II			chr11:119913703-119914107			89802554		Both	FALSE	CG	0	0	0	0.562435	0.362477	0.199958	0.619961	8.9157e-05	0.583924	0.551374	0.0186128	0.383241	0.329154	0.0291483	0.168133	0.00180605	0	0	31.6667	33	27	26	35	38	3	3	14595	B1AZ40	ENSMUST00000124199.7	chr11	119912329	119913629	1301	+	tss_1500	UCSC
cg30281405_TC21	chr11	119913254	119913255	+	cg30281405	II			chr11:119913703-119914107			89802554		Both	FALSE	CG	0	0	0	0.562435	0.362477	0.199958	0.619961	8.9157e-05	0.583924	0.551374	0.0186128	0.383241	0.329154	0.0291483	0.168133	0.00180605	0	0	31.6667	33	27	26	35	38	3	3	14595	B1AZ41	ENSMUST00000148232.1	chr11	119912514	119913814	1301	+	tss_1500	UCSC
cg30281405_TC21	chr11	119913254	119913255	+	cg30281405	II			chr11:119913703-119914107			89802554		Both	FALSE	CG	0	0	0	0.562435	0.362477	0.199958	0.619961	8.9157e-05	0.583924	0.551374	0.0186128	0.383241	0.329154	0.0291483	0.168133	0.00180605	0	0	31.6667	33	27	26	35	38	3	3	14595	B1AZ42	ENSMUST00000132197.7	chr11	119913240	119913440	201	+	tss_200	UCSC
cg30222600_TC21	chr11	116102151	116102152	+	cg30222600	II						82745254		Both	FALSE	CG	0	0	0	0.859793	0.659828	0.199965	0.376881	1.00996e-05	0.876271	0.843507	0.0163828	0.685082	0.64714	0.0218699	0.158426	0.000422831	0	0	30	25.3333	27	20	35	32	3	3	29131
cg42918796_BC21	chr5	137569938	137569939	-	cg42918796	II						32672885		Both	FALSE	CG	0	0	0	0.268	0.0680258	0.199975	1.83306	7.59664e-06	0.283636	0.240112	0.0242114	0.0900287	0.056976	0.0190551	0.150083	0.00035498	0	0	26	36.3333	24	29	30	45	3	3	8819	Tfr2	NM_001289511.1	chr5	137569219	137570519	1301	+	tss_1500	NCBI
cg42918796_BC21	chr5	137569938	137569939	-	cg42918796	II						32672885		Both	FALSE	CG	0	0	0	0.268	0.0680258	0.199975	1.83306	7.59664e-06	0.283636	0.240112	0.0242114	0.0900287	0.056976	0.0190551	0.150083	0.00035498	0	0	26	36.3333	24	29	30	45	3	3	8819	Tfr2	NM_001289507.1	chr5	137569304	137570604	1301	+	tss_1500	NCBI
cg42918796_BC21	chr5	137569938	137569939	-	cg42918796	II						32672885		Both	FALSE	CG	0	0	0	0.268	0.0680258	0.199975	1.83306	7.59664e-06	0.283636	0.240112	0.0242114	0.0900287	0.056976	0.0190551	0.150083	0.00035498	0	0	26	36.3333	24	29	30	45	3	3	8819	Tfr2	XM_006504594.3	chr5	137569820	137587481	17662	+	tss_body	NCBI
cg42918796_BC21	chr5	137569938	137569939	-	cg42918796	II						32672885		Both	FALSE	CG	0	0	0	0.268	0.0680258	0.199975	1.83306	7.59664e-06	0.283636	0.240112	0.0242114	0.0900287	0.056976	0.0190551	0.150083	0.00035498	0	0	26	36.3333	24	29	30	45	3	3	8819	Tfr2	XM_006504591.3	chr5	137569820	137587481	17662	+	tss_body	NCBI
cg42918796_BC21	chr5	137569938	137569939	-	cg42918796	II						32672885		Both	FALSE	CG	0	0	0	0.268	0.0680258	0.199975	1.83306	7.59664e-06	0.283636	0.240112	0.0242114	0.0900287	0.056976	0.0190551	0.150083	0.00035498	0	0	26	36.3333	24	29	30	45	3	3	8819	Tfr2	XM_006504593.3	chr5	137569820	137587481	17662	+	tss_body	NCBI
cg42918796_BC21	chr5	137569938	137569939	-	cg42918796	II						32672885		Both	FALSE	CG	0	0	0	0.268	0.0680258	0.199975	1.83306	7.59664e-06	0.283636	0.240112	0.0242114	0.0900287	0.056976	0.0190551	0.150083	0.00035498	0	0	26	36.3333	24	29	30	45	3	3	8819	Tfr2	XM_011240947.2	chr5	137569820	137587481	17662	+	tss_body	NCBI
cg42918796_BC21	chr5	137569938	137569939	-	cg42918796	II						32672885		Both	FALSE	CG	0	0	0	0.268	0.0680258	0.199975	1.83306	7.59664e-06	0.283636	0.240112	0.0242114	0.0900287	0.056976	0.0190551	0.150083	0.00035498	0	0	26	36.3333	24	29	30	45	3	3	8819	Tfr2	NM_015799.4	chr5	137569839	137588081	18243	+	tss_body	NCBI
cg42918796_BC21	chr5	137569938	137569939	-	cg42918796	II						32672885		Both	FALSE	CG	0	0	0	0.268	0.0680258	0.199975	1.83306	7.59664e-06	0.283636	0.240112	0.0242114	0.0900287	0.056976	0.0190551	0.150083	0.00035498	0	0	26	36.3333	24	29	30	45	3	3	8819	Tfr2	NM_001289509.1	chr5	137569839	137588081	18243	+	tss_body	NCBI
cg42918796_BC21	chr5	137569938	137569939	-	cg42918796	II						32672885		Both	FALSE	CG	0	0	0	0.268	0.0680258	0.199975	1.83306	7.59664e-06	0.283636	0.240112	0.0242114	0.0900287	0.056976	0.0190551	0.150083	0.00035498	0	0	26	36.3333	24	29	30	45	3	3	8819	Q9JKX3	ENSMUST00000196471.4	chr5	137569219	137570519	1301	+	tss_1500	UCSC
cg42918796_BC21	chr5	137569938	137569939	-	cg42918796	II						32672885		Both	FALSE	CG	0	0	0	0.268	0.0680258	0.199975	1.83306	7.59664e-06	0.283636	0.240112	0.0242114	0.0900287	0.056976	0.0190551	0.150083	0.00035498	0	0	26	36.3333	24	29	30	45	3	3	8819	Q9JKX3	ENSMUST00000198783.4	chr5	137569304	137570604	1301	+	tss_1500	UCSC
cg42918796_BC21	chr5	137569938	137569939	-	cg42918796	II						32672885		Both	FALSE	CG	0	0	0	0.268	0.0680258	0.199975	1.83306	7.59664e-06	0.283636	0.240112	0.0242114	0.0900287	0.056976	0.0190551	0.150083	0.00035498	0	0	26	36.3333	24	29	30	45	3	3	8819	Q9JKX3	ENSMUST00000198866.4	chr5	137569839	137587479	17641	+	tss_body	UCSC
cg42918796_BC21	chr5	137569938	137569939	-	cg42918796	II						32672885		Both	FALSE	CG	0	0	0	0.268	0.0680258	0.199975	1.83306	7.59664e-06	0.283636	0.240112	0.0242114	0.0900287	0.056976	0.0190551	0.150083	0.00035498	0	0	26	36.3333	24	29	30	45	3	3	8819	Q9JKX3	ENSMUST00000031729.12	chr5	137569850	137587481	17632	+	tss_body	UCSC
cg42918796_BC21	chr5	137569938	137569939	-	cg42918796	II						32672885		Both	FALSE	CG	0	0	0	0.268	0.0680258	0.199975	1.83306	7.59664e-06	0.283636	0.240112	0.0242114	0.0900287	0.056976	0.0190551	0.150083	0.00035498	0	0	26	36.3333	24	29	30	45	3	3	8819		ENSMUST00000200190.4	chr5	137569863	137571362	1500	+	tss_body	UCSC
cg42918796_BC21	chr5	137569938	137569939	-	cg42918796	II						32672885		Both	FALSE	CG	0	0	0	0.268	0.0680258	0.199975	1.83306	7.59664e-06	0.283636	0.240112	0.0242114	0.0900287	0.056976	0.0190551	0.150083	0.00035498	0	0	26	36.3333	24	29	30	45	3	3	8819	Q9JKX3	ENSMUST00000199054.4	chr5	137569868	137587479	17612	+	tss_body	UCSC
cg45272944_TC21	chr7	141338715	141338716	+	cg45272944	II			chr7:141338837-141339055			62716407		Both	FALSE	CG	0	0	0	0.41834	0.218356	0.199984	0.907474	8.17735e-05	0.435672	0.403746	0.0161386	0.245585	0.180556	0.0337784	0.15816	0.00169939	0	0	27	25.6667	20	19	31	33	3	3	11898	Deaf1	NM_001282073.1	chr7	141297175	141338783	41609	-	tss_body	NCBI
cg45272944_TC21	chr7	141338715	141338716	+	cg45272944	II			chr7:141338837-141339055			62716407		Both	FALSE	CG	0	0	0	0.41834	0.218356	0.199984	0.907474	8.17735e-05	0.435672	0.403746	0.0161386	0.245585	0.180556	0.0337784	0.15816	0.00169939	0	0	27	25.6667	20	19	31	33	3	3	11898	Deaf1	XM_006536210.3	chr7	141300309	141338870	38562	-	tss_body	NCBI
cg45272944_TC21	chr7	141338715	141338716	+	cg45272944	II			chr7:141338837-141339055			62716407		Both	FALSE	CG	0	0	0	0.41834	0.218356	0.199984	0.907474	8.17735e-05	0.435672	0.403746	0.0161386	0.245585	0.180556	0.0337784	0.15816	0.00169939	0	0	27	25.6667	20	19	31	33	3	3	11898	Deaf1	XM_006536208.3	chr7	141300309	141338871	38563	-	tss_body	NCBI
cg45272944_TC21	chr7	141338715	141338716	+	cg45272944	II			chr7:141338837-141339055			62716407		Both	FALSE	CG	0	0	0	0.41834	0.218356	0.199984	0.907474	8.17735e-05	0.435672	0.403746	0.0161386	0.245585	0.180556	0.0337784	0.15816	0.00169939	0	0	27	25.6667	20	19	31	33	3	3	11898	Eps8l2	NM_133191.2	chr7	141337501	141338801	1301	+	tss_1500	NCBI
cg45272944_TC21	chr7	141338715	141338716	+	cg45272944	II			chr7:141338837-141339055			62716407		Both	FALSE	CG	0	0	0	0.41834	0.218356	0.199984	0.907474	8.17735e-05	0.435672	0.403746	0.0161386	0.245585	0.180556	0.0337784	0.15816	0.00169939	0	0	27	25.6667	20	19	31	33	3	3	11898	Eps8l2	XR_001778021.1	chr7	141338710	141338910	201	+	tss_200	NCBI
cg45272944_TC21	chr7	141338715	141338716	+	cg45272944	II			chr7:141338837-141339055			62716407		Both	FALSE	CG	0	0	0	0.41834	0.218356	0.199984	0.907474	8.17735e-05	0.435672	0.403746	0.0161386	0.245585	0.180556	0.0337784	0.15816	0.00169939	0	0	27	25.6667	20	19	31	33	3	3	11898	chr7-141338837-141339055		chr7	141336837	141338837	2001	*	NShore	UCSC
cg45272944_TC21	chr7	141338715	141338716	+	cg45272944	II			chr7:141338837-141339055			62716407		Both	FALSE	CG	0	0	0	0.41834	0.218356	0.199984	0.907474	8.17735e-05	0.435672	0.403746	0.0161386	0.245585	0.180556	0.0337784	0.15816	0.00169939	0	0	27	25.6667	20	19	31	33	3	3	11898		ENSMUST00000140025.7	chr7	141337455	141338755	1301	+	tss_1500	UCSC
cg45272944_TC21	chr7	141338715	141338716	+	cg45272944	II			chr7:141338837-141339055			62716407		Both	FALSE	CG	0	0	0	0.41834	0.218356	0.199984	0.907474	8.17735e-05	0.435672	0.403746	0.0161386	0.245585	0.180556	0.0337784	0.15816	0.00169939	0	0	27	25.6667	20	19	31	33	3	3	11898		ENSMUST00000210251.1	chr7	141337479	141338779	1301	+	tss_1500	UCSC
cg45272944_TC21	chr7	141338715	141338716	+	cg45272944	II			chr7:141338837-141339055			62716407		Both	FALSE	CG	0	0	0	0.41834	0.218356	0.199984	0.907474	8.17735e-05	0.435672	0.403746	0.0161386	0.245585	0.180556	0.0337784	0.15816	0.00169939	0	0	27	25.6667	20	19	31	33	3	3	11898		ENSMUST00000145108.7	chr7	141337486	141338786	1301	+	tss_1500	UCSC
cg45272944_TC21	chr7	141338715	141338716	+	cg45272944	II			chr7:141338837-141339055			62716407		Both	FALSE	CG	0	0	0	0.41834	0.218356	0.199984	0.907474	8.17735e-05	0.435672	0.403746	0.0161386	0.245585	0.180556	0.0337784	0.15816	0.00169939	0	0	27	25.6667	20	19	31	33	3	3	11898		ENSMUST00000136736.7	chr7	141337503	141338803	1301	+	tss_1500	UCSC
cg45272944_TC21	chr7	141338715	141338716	+	cg45272944	II			chr7:141338837-141339055			62716407		Both	FALSE	CG	0	0	0	0.41834	0.218356	0.199984	0.907474	8.17735e-05	0.435672	0.403746	0.0161386	0.245585	0.180556	0.0337784	0.15816	0.00169939	0	0	27	25.6667	20	19	31	33	3	3	11898	D3YWI5	ENSMUST00000143633.3	chr7	141337505	141338805	1301	+	tss_1500	UCSC
cg45272944_TC21	chr7	141338715	141338716	+	cg45272944	II			chr7:141338837-141339055			62716407		Both	FALSE	CG	0	0	0	0.41834	0.218356	0.199984	0.907474	8.17735e-05	0.435672	0.403746	0.0161386	0.245585	0.180556	0.0337784	0.15816	0.00169939	0	0	27	25.6667	20	19	31	33	3	3	11898	Q99K30	ENSMUST00000026577.12	chr7	141338679	141338879	201	+	tss_200	UCSC
cg43756691_TC21	chr6	98383636	98383637	+	cg43756691	II						88617848		Both	FALSE	CG	0	0	0	0.320588	0.120596	0.199992	1.33992	6.47915e-05	0.354102	0.255472	0.0563999	0.134637	0.100838	0.0176097	0.120835	0.00144172	0	0	25	21.6667	22	15	27	27	3	3	11112
cg36086650_BC21	chr19	5051366	5051367	-	cg36086650	II						71638403		Both	FALSE	CG	0	0	0	0.75071	0.550681	0.200029	0.440166	2.57059e-05	0.76049	0.745702	0.00847026	0.571036	0.52492	0.0235287	0.174666	0.000766695	0	0	28	28.6667	22	22	35	34	3	3	23741	Rin1	XM_006531710.2	chr19	5050018	5057072	7055	+	tss_body	NCBI
cg36086650_BC21	chr19	5051366	5051367	-	cg36086650	II						71638403		Both	FALSE	CG	0	0	0	0.75071	0.550681	0.200029	0.440166	2.57059e-05	0.76049	0.745702	0.00847026	0.571036	0.52492	0.0235287	0.174666	0.000766695	0	0	28	28.6667	22	22	35	34	3	3	23741	Rin1	XM_006531712.2	chr19	5050018	5057072	7055	+	tss_body	NCBI
cg36086650_BC21	chr19	5051366	5051367	-	cg36086650	II						71638403		Both	FALSE	CG	0	0	0	0.75071	0.550681	0.200029	0.440166	2.57059e-05	0.76049	0.745702	0.00847026	0.571036	0.52492	0.0235287	0.174666	0.000766695	0	0	28	28.6667	22	22	35	34	3	3	23741	Rin1	XM_006531711.2	chr19	5050018	5057072	7055	+	tss_body	NCBI
cg36086650_BC21	chr19	5051366	5051367	-	cg36086650	II						71638403		Both	FALSE	CG	0	0	0	0.75071	0.550681	0.200029	0.440166	2.57059e-05	0.76049	0.745702	0.00847026	0.571036	0.52492	0.0235287	0.174666	0.000766695	0	0	28	28.6667	22	22	35	34	3	3	23741	Rin1	XM_006531709.2	chr19	5050018	5057072	7055	+	tss_body	NCBI
cg36086650_BC21	chr19	5051366	5051367	-	cg36086650	II						71638403		Both	FALSE	CG	0	0	0	0.75071	0.550681	0.200029	0.440166	2.57059e-05	0.76049	0.745702	0.00847026	0.571036	0.52492	0.0235287	0.174666	0.000766695	0	0	28	28.6667	22	22	35	34	3	3	23741	Rin1	XM_006531717.1	chr19	5050778	5057072	6295	+	tss_body	NCBI
cg36086650_BC21	chr19	5051366	5051367	-	cg36086650	II						71638403		Both	FALSE	CG	0	0	0	0.75071	0.550681	0.200029	0.440166	2.57059e-05	0.76049	0.745702	0.00847026	0.571036	0.52492	0.0235287	0.174666	0.000766695	0	0	28	28.6667	22	22	35	34	3	3	23741	Rin1	XM_006531719.1	chr19	5050778	5057072	6295	+	tss_body	NCBI
cg36086650_BC21	chr19	5051366	5051367	-	cg36086650	II						71638403		Both	FALSE	CG	0	0	0	0.75071	0.550681	0.200029	0.440166	2.57059e-05	0.76049	0.745702	0.00847026	0.571036	0.52492	0.0235287	0.174666	0.000766695	0	0	28	28.6667	22	22	35	34	3	3	23741	Rin1	XM_006531713.1	chr19	5050778	5057072	6295	+	tss_body	NCBI
cg36086650_BC21	chr19	5051366	5051367	-	cg36086650	II						71638403		Both	FALSE	CG	0	0	0	0.75071	0.550681	0.200029	0.440166	2.57059e-05	0.76049	0.745702	0.00847026	0.571036	0.52492	0.0235287	0.174666	0.000766695	0	0	28	28.6667	22	22	35	34	3	3	23741	Rin1	NM_145495.2	chr19	5050807	5057071	6265	+	tss_body	NCBI
cg36086650_BC21	chr19	5051366	5051367	-	cg36086650	II						71638403		Both	FALSE	CG	0	0	0	0.75071	0.550681	0.200029	0.440166	2.57059e-05	0.76049	0.745702	0.00847026	0.571036	0.52492	0.0235287	0.174666	0.000766695	0	0	28	28.6667	22	22	35	34	3	3	23741	Rin1	XM_006531718.1	chr19	5050812	5057072	6261	+	tss_body	NCBI
cg36086650_BC21	chr19	5051366	5051367	-	cg36086650	II						71638403		Both	FALSE	CG	0	0	0	0.75071	0.550681	0.200029	0.440166	2.57059e-05	0.76049	0.745702	0.00847026	0.571036	0.52492	0.0235287	0.174666	0.000766695	0	0	28	28.6667	22	22	35	34	3	3	23741	Rin1	XM_006531715.1	chr19	5050812	5057072	6261	+	tss_body	NCBI
cg36086650_BC21	chr19	5051366	5051367	-	cg36086650	II						71638403		Both	FALSE	CG	0	0	0	0.75071	0.550681	0.200029	0.440166	2.57059e-05	0.76049	0.745702	0.00847026	0.571036	0.52492	0.0235287	0.174666	0.000766695	0	0	28	28.6667	22	22	35	34	3	3	23741	Rin1	XM_006531716.1	chr19	5050812	5057072	6261	+	tss_body	NCBI
cg36086650_BC21	chr19	5051366	5051367	-	cg36086650	II						71638403		Both	FALSE	CG	0	0	0	0.75071	0.550681	0.200029	0.440166	2.57059e-05	0.76049	0.745702	0.00847026	0.571036	0.52492	0.0235287	0.174666	0.000766695	0	0	28	28.6667	22	22	35	34	3	3	23741	Rin1	XM_006531714.1	chr19	5050825	5057072	6248	+	tss_body	NCBI
cg36086650_BC21	chr19	5051366	5051367	-	cg36086650	II						71638403		Both	FALSE	CG	0	0	0	0.75071	0.550681	0.200029	0.440166	2.57059e-05	0.76049	0.745702	0.00847026	0.571036	0.52492	0.0235287	0.174666	0.000766695	0	0	28	28.6667	22	22	35	34	3	3	23741	Q921Q7	ENSMUST00000225427.1	chr19	5050480	5057071	6592	+	tss_body	UCSC
cg36086650_BC21	chr19	5051366	5051367	-	cg36086650	II						71638403		Both	FALSE	CG	0	0	0	0.75071	0.550681	0.200029	0.440166	2.57059e-05	0.76049	0.745702	0.00847026	0.571036	0.52492	0.0235287	0.174666	0.000766695	0	0	28	28.6667	22	22	35	34	3	3	23741		ENSMUST00000224254.1	chr19	5050784	5051483	700	+	tss_body	UCSC
cg36086650_BC21	chr19	5051366	5051367	-	cg36086650	II						71638403		Both	FALSE	CG	0	0	0	0.75071	0.550681	0.200029	0.440166	2.57059e-05	0.76049	0.745702	0.00847026	0.571036	0.52492	0.0235287	0.174666	0.000766695	0	0	28	28.6667	22	22	35	34	3	3	23741	A0A286YDC3	ENSMUST00000224178.1	chr19	5050786	5051806	1021	+	tss_body	UCSC
cg36086650_BC21	chr19	5051366	5051367	-	cg36086650	II						71638403		Both	FALSE	CG	0	0	0	0.75071	0.550681	0.200029	0.440166	2.57059e-05	0.76049	0.745702	0.00847026	0.571036	0.52492	0.0235287	0.174666	0.000766695	0	0	28	28.6667	22	22	35	34	3	3	23741		ENSMUST00000237816.1	chr19	5050800	5051371	572	+	tss_body	UCSC
cg36086650_BC21	chr19	5051366	5051367	-	cg36086650	II						71638403		Both	FALSE	CG	0	0	0	0.75071	0.550681	0.200029	0.440166	2.57059e-05	0.76049	0.745702	0.00847026	0.571036	0.52492	0.0235287	0.174666	0.000766695	0	0	28	28.6667	22	22	35	34	3	3	23741		ENSMUST00000225203.1	chr19	5050812	5051501	690	+	tss_body	UCSC
cg36086650_BC21	chr19	5051366	5051367	-	cg36086650	II						71638403		Both	FALSE	CG	0	0	0	0.75071	0.550681	0.200029	0.440166	2.57059e-05	0.76049	0.745702	0.00847026	0.571036	0.52492	0.0235287	0.174666	0.000766695	0	0	28	28.6667	22	22	35	34	3	3	23741	A0A286YDL8	ENSMUST00000237762.1	chr19	5050812	5051832	1021	+	tss_body	UCSC
cg36086650_BC21	chr19	5051366	5051367	-	cg36086650	II						71638403		Both	FALSE	CG	0	0	0	0.75071	0.550681	0.200029	0.440166	2.57059e-05	0.76049	0.745702	0.00847026	0.571036	0.52492	0.0235287	0.174666	0.000766695	0	0	28	28.6667	22	22	35	34	3	3	23741	A0A286YDL8	ENSMUST00000224288.1	chr19	5050812	5052078	1267	+	tss_body	UCSC
cg36086650_BC21	chr19	5051366	5051367	-	cg36086650	II						71638403		Both	FALSE	CG	0	0	0	0.75071	0.550681	0.200029	0.440166	2.57059e-05	0.76049	0.745702	0.00847026	0.571036	0.52492	0.0235287	0.174666	0.000766695	0	0	28	28.6667	22	22	35	34	3	3	23741		ENSMUST00000224363.1	chr19	5050813	5052182	1370	+	tss_body	UCSC
cg36086650_BC21	chr19	5051366	5051367	-	cg36086650	II						71638403		Both	FALSE	CG	0	0	0	0.75071	0.550681	0.200029	0.440166	2.57059e-05	0.76049	0.745702	0.00847026	0.571036	0.52492	0.0235287	0.174666	0.000766695	0	0	28	28.6667	22	22	35	34	3	3	23741		ENSMUST00000236248.1	chr19	5050825	5051529	705	+	tss_body	UCSC
cg36086650_BC21	chr19	5051366	5051367	-	cg36086650	II						71638403		Both	FALSE	CG	0	0	0	0.75071	0.550681	0.200029	0.440166	2.57059e-05	0.76049	0.745702	0.00847026	0.571036	0.52492	0.0235287	0.174666	0.000766695	0	0	28	28.6667	22	22	35	34	3	3	23741		ENSMUST00000238025.1	chr19	5050825	5051615	791	+	tss_body	UCSC
cg36086650_BC21	chr19	5051366	5051367	-	cg36086650	II						71638403		Both	FALSE	CG	0	0	0	0.75071	0.550681	0.200029	0.440166	2.57059e-05	0.76049	0.745702	0.00847026	0.571036	0.52492	0.0235287	0.174666	0.000766695	0	0	28	28.6667	22	22	35	34	3	3	23741	A0A286YDV8	ENSMUST00000225799.2	chr19	5050829	5052050	1222	+	tss_body	UCSC
cg36086650_BC21	chr19	5051366	5051367	-	cg36086650	II						71638403		Both	FALSE	CG	0	0	0	0.75071	0.550681	0.200029	0.440166	2.57059e-05	0.76049	0.745702	0.00847026	0.571036	0.52492	0.0235287	0.174666	0.000766695	0	0	28	28.6667	22	22	35	34	3	3	23741	A0A2C9F2A2	ENSMUST00000025818.7	chr19	5050832	5057071	6240	+	tss_body	UCSC
cg36068981_TC21	chr19	3695186	3695187	+	cg36068981	II						50633925		Both	FALSE	CG	0	0	0	0.700559	0.500527	0.200032	0.476968	2.76475e-05	0.717411	0.688202	0.0151143	0.503806	0.497634	0.00310436	0.184396	0.000801117	0	0	21	22	17	17	25	28	3	3	21396	Gm36608	XR_388277.3	chr19	3689235	3708226	18992	-	tss_body	NCBI
cg36068981_TC21	chr19	3695186	3695187	+	cg36068981	II						50633925		Both	FALSE	CG	0	0	0	0.700559	0.500527	0.200032	0.476968	2.76475e-05	0.717411	0.688202	0.0151143	0.503806	0.497634	0.00310436	0.184396	0.000801117	0	0	21	22	17	17	25	28	3	3	21396		ENSMUST00000236650.1	chr19	3689685	3708176	18492	-	tss_body	UCSC
cg40152044_TC21	chr3	106032721	106032722	+	cg40152044	II						41758267		Both	FALSE	CG	0	0	0	0.88598	0.685902	0.200078	0.364583	9.24329e-05	0.908696	0.843371	0.036927	0.717482	0.668516	0.0273963	0.125889	0.00185361	0	0	30	32.6667	27	31	33	34	3	3	30339	Chil5	NM_001080816.2	chr3	106016918	106032895	15978	-	tss_body	NCBI
cg40152044_TC21	chr3	106032721	106032722	+	cg40152044	II						41758267		Both	FALSE	CG	0	0	0	0.88598	0.685902	0.200078	0.364583	9.24329e-05	0.908696	0.843371	0.036927	0.717482	0.668516	0.0273963	0.125889	0.00185361	0	0	30	32.6667	27	31	33	34	3	3	30339	Chil5	XM_017319553.1	chr3	106016918	106033124	16207	-	tss_body	NCBI
cg40152044_TC21	chr3	106032721	106032722	+	cg40152044	II						41758267		Both	FALSE	CG	0	0	0	0.88598	0.685902	0.200078	0.364583	9.24329e-05	0.908696	0.843371	0.036927	0.717482	0.668516	0.0273963	0.125889	0.00185361	0	0	30	32.6667	27	31	33	34	3	3	30339	Chil5	XM_006502523.3	chr3	106016918	106033124	16207	-	tss_body	NCBI
cg40152044_TC21	chr3	106032721	106032722	+	cg40152044	II						41758267		Both	FALSE	CG	0	0	0	0.88598	0.685902	0.200078	0.364583	9.24329e-05	0.908696	0.843371	0.036927	0.717482	0.668516	0.0273963	0.125889	0.00185361	0	0	30	32.6667	27	31	33	34	3	3	30339	Chil5	XM_006502521.3	chr3	106016918	106033129	16212	-	tss_body	NCBI
cg40152044_TC21	chr3	106032721	106032722	+	cg40152044	II						41758267		Both	FALSE	CG	0	0	0	0.88598	0.685902	0.200078	0.364583	9.24329e-05	0.908696	0.843371	0.036927	0.717482	0.668516	0.0273963	0.125889	0.00185361	0	0	30	32.6667	27	31	33	34	3	3	30339	Chil5	XM_006502522.3	chr3	106016918	106033129	16212	-	tss_body	NCBI
cg40152044_TC21	chr3	106032721	106032722	+	cg40152044	II						41758267		Both	FALSE	CG	0	0	0	0.88598	0.685902	0.200078	0.364583	9.24329e-05	0.908696	0.843371	0.036927	0.717482	0.668516	0.0273963	0.125889	0.00185361	0	0	30	32.6667	27	31	33	34	3	3	30339	A0A0G2JDS2	ENSMUST00000200146.1	chr3	106017131	106032814	15684	-	tss_body	UCSC
cg44890286_TC21	chr7	98162552	98162553	+	cg44890286	II						70795207		Both	FALSE	CG	0	0	0	0.714211	0.51411	0.200101	0.46654	3.83344e-05	0.724483	0.704245	0.0101224	0.531579	0.485436	0.0250291	0.172667	0.00100154	0	0	24.6667	22	18	13	32	32	3	3	22024	Capn5	NM_007602.4	chr7	98121558	98178274	56717	-	tss_body	NCBI
cg44890286_TC21	chr7	98162552	98162553	+	cg44890286	II						70795207		Both	FALSE	CG	0	0	0	0.714211	0.51411	0.200101	0.46654	3.83344e-05	0.724483	0.704245	0.0101224	0.531579	0.485436	0.0250291	0.172667	0.00100154	0	0	24.6667	22	18	13	32	32	3	3	22024	Capn5	XM_006507275.3	chr7	98121562	98164971	43410	-	tss_body	NCBI
cg44890286_TC21	chr7	98162552	98162553	+	cg44890286	II						70795207		Both	FALSE	CG	0	0	0	0.714211	0.51411	0.200101	0.46654	3.83344e-05	0.724483	0.704245	0.0101224	0.531579	0.485436	0.0250291	0.172667	0.00100154	0	0	24.6667	22	18	13	32	32	3	3	22024	Capn5	NM_001301250.1	chr7	98162542	98163842	1301	-	tss_1500	NCBI
cg44890286_TC21	chr7	98162552	98162553	+	cg44890286	II						70795207		Both	FALSE	CG	0	0	0	0.714211	0.51411	0.200101	0.46654	3.83344e-05	0.724483	0.704245	0.0101224	0.531579	0.485436	0.0250291	0.172667	0.00100154	0	0	24.6667	22	18	13	32	32	3	3	22024	Q3TPL4	ENSMUST00000040971.13	chr7	98121558	98178274	56717	-	tss_body	UCSC
cg44890286_TC21	chr7	98162552	98162553	+	cg44890286	II						70795207		Both	FALSE	CG	0	0	0	0.714211	0.51411	0.200101	0.46654	3.83344e-05	0.724483	0.704245	0.0101224	0.531579	0.485436	0.0250291	0.172667	0.00100154	0	0	24.6667	22	18	13	32	32	3	3	22024	D3Z432	ENSMUST00000155056.1	chr7	98161980	98164962	2983	-	tss_body	UCSC
cg44890286_TC21	chr7	98162552	98162553	+	cg44890286	II						70795207		Both	FALSE	CG	0	0	0	0.714211	0.51411	0.200101	0.46654	3.83344e-05	0.724483	0.704245	0.0101224	0.531579	0.485436	0.0250291	0.172667	0.00100154	0	0	24.6667	22	18	13	32	32	3	3	22024	D3YU84	ENSMUST00000129430.1	chr7	98161997	98165441	3445	-	tss_body	UCSC
cg44890286_TC21	chr7	98162552	98162553	+	cg44890286	II						70795207		Both	FALSE	CG	0	0	0	0.714211	0.51411	0.200101	0.46654	3.83344e-05	0.724483	0.704245	0.0101224	0.531579	0.485436	0.0250291	0.172667	0.00100154	0	0	24.6667	22	18	13	32	32	3	3	22024		ENSMUST00000134638.1	chr7	98162410	98163710	1301	-	tss_1500	UCSC
cg44890286_TC21	chr7	98162552	98162553	+	cg44890286	II						70795207		Both	FALSE	CG	0	0	0	0.714211	0.51411	0.200101	0.46654	3.83344e-05	0.724483	0.704245	0.0101224	0.531579	0.485436	0.0250291	0.172667	0.00100154	0	0	24.6667	22	18	13	32	32	3	3	22024	Q3TPL4	ENSMUST00000107112.1	chr7	98162542	98163842	1301	-	tss_1500	UCSC
cg34937668_BC21	chr17	44162416	44162417	-	cg34937668	II						33803253		Both	FALSE	CG	0	0	0	0.337754	0.137602	0.200152	1.23636	3.12669e-06	0.34261	0.334345	0.00431871	0.149236	0.129851	0.0102596	0.185109	0.000207657	0	0	22.6667	28	18	23	25	37	3	3	8811	Clic5	XM_006524135.3	chr17	44134663	44280169	145507	+	tss_body	NCBI
cg43786837_TC21	chr6	101270055	101270056	+	cg43786837	II						90658543		Both	FALSE	CG	0	0	0	0.53876	0.338605	0.200154	0.654579	0.000222392	0.569636	0.523127	0.0267401	0.373134	0.292415	0.0416038	0.149993	0.00349667	0	0	26	24.3333	21	20	32	32	3	3	15726	Pdzrn3	NM_018884.2	chr6	101149606	101377897	228292	-	tss_body	NCBI
cg43786837_TC21	chr6	101270055	101270056	+	cg43786837	II						90658543		Both	FALSE	CG	0	0	0	0.53876	0.338605	0.200154	0.654579	0.000222392	0.569636	0.523127	0.0267401	0.373134	0.292415	0.0416038	0.149993	0.00349667	0	0	26	24.3333	21	20	32	32	3	3	15726	Gm33934	XR_377925.3	chr6	101266883	101291507	24625	+	tss_body	NCBI
cg43786837_TC21	chr6	101270055	101270056	+	cg43786837	II						90658543		Both	FALSE	CG	0	0	0	0.53876	0.338605	0.200154	0.654579	0.000222392	0.569636	0.523127	0.0267401	0.373134	0.292415	0.0416038	0.149993	0.00349667	0	0	26	24.3333	21	20	32	32	3	3	15726	Q69ZS0	ENSMUST00000075994.10	chr6	101149608	101377897	228290	-	tss_body	UCSC
cg43786837_TC21	chr6	101270055	101270056	+	cg43786837	II						90658543		Both	FALSE	CG	0	0	0	0.53876	0.338605	0.200154	0.654579	0.000222392	0.569636	0.523127	0.0267401	0.373134	0.292415	0.0416038	0.149993	0.00349667	0	0	26	24.3333	21	20	32	32	3	3	15726		ENSMUST00000124884.3	chr6	101156972	101355010	198039	-	tss_body	UCSC
cg43786837_TC21	chr6	101270055	101270056	+	cg43786837	II						90658543		Both	FALSE	CG	0	0	0	0.53876	0.338605	0.200154	0.654579	0.000222392	0.569636	0.523127	0.0267401	0.373134	0.292415	0.0416038	0.149993	0.00349667	0	0	26	24.3333	21	20	32	32	3	3	15726		ENSMUST00000151175.2	chr6	101179877	101377342	197466	-	tss_body	UCSC
cg40052640_BC21	chr3	95519477	95519478	-	cg40052640	II						87685371		Both	FALSE	CG	0	0	0	0.548161	0.347992	0.200169	0.640754	0.000150081	0.593577	0.519754	0.0397422	0.367954	0.325166	0.0215371	0.1518	0.00262516	0	0	27	19.3333	20	14	31	28	3	3	14136
cg42620535_TC21	chr5	113946820	113946821	+	cg42620535	II						51610462		Both	FALSE	CG	0	0	0	0.876911	0.676736	0.200175	0.369033	3.87521e-05	0.900822	0.844552	0.0290708	0.704761	0.657565	0.0248122	0.139791	0.00100819	0	0	24.6667	26	21	24	30	28	3	3	29877	Ssh1	XM_006530288.3	chr5	113937096	113973030	35935	-	tss_body	NCBI
cg42620535_TC21	chr5	113946820	113946821	+	cg42620535	II						51610462		Both	FALSE	CG	0	0	0	0.876911	0.676736	0.200175	0.369033	3.87521e-05	0.900822	0.844552	0.0290708	0.704761	0.657565	0.0248122	0.139791	0.00100819	0	0	24.6667	26	21	24	30	28	3	3	29877	Ssh1	XM_011248193.2	chr5	113937096	113979021	41926	-	tss_body	NCBI
cg42620535_TC21	chr5	113946820	113946821	+	cg42620535	II						51610462		Both	FALSE	CG	0	0	0	0.876911	0.676736	0.200175	0.369033	3.87521e-05	0.900822	0.844552	0.0290708	0.704761	0.657565	0.0248122	0.139791	0.00100819	0	0	24.6667	26	21	24	30	28	3	3	29877	Ssh1	NM_198109.4	chr5	113942218	113993757	51540	-	tss_body	NCBI
cg42620535_TC21	chr5	113946820	113946821	+	cg42620535	II						51610462		Both	FALSE	CG	0	0	0	0.876911	0.676736	0.200175	0.369033	3.87521e-05	0.900822	0.844552	0.0290708	0.704761	0.657565	0.0248122	0.139791	0.00100819	0	0	24.6667	26	21	24	30	28	3	3	29877	Q76I79	ENSMUST00000159592.7	chr5	113937093	113993894	56802	-	tss_body	UCSC
cg42620535_TC21	chr5	113946820	113946821	+	cg42620535	II						51610462		Both	FALSE	CG	0	0	0	0.876911	0.676736	0.200175	0.369033	3.87521e-05	0.900822	0.844552	0.0290708	0.704761	0.657565	0.0248122	0.139791	0.00100819	0	0	24.6667	26	21	24	30	28	3	3	29877	Q76I79	ENSMUST00000112298.9	chr5	113939764	113993779	54016	-	tss_body	UCSC
cg42620535_TC21	chr5	113946820	113946821	+	cg42620535	II						51610462		Both	FALSE	CG	0	0	0	0.876911	0.676736	0.200175	0.369033	3.87521e-05	0.900822	0.844552	0.0290708	0.704761	0.657565	0.0248122	0.139791	0.00100819	0	0	24.6667	26	21	24	30	28	3	3	29877	F8WHT2	ENSMUST00000077689.13	chr5	113942191	113989743	47553	-	tss_body	UCSC
cg30413107_TC21	chr12	17726936	17726937	+	cg30413107	II						81804383		Both	FALSE	CG	0	0	0	0.555861	0.35566	0.200201	0.629946	0.000159086	0.563569	0.540827	0.0130218	0.384549	0.30832	0.0413284	0.156278	0.0027383	0	0	25.3333	23.6667	20	18	29	29	3	3	14365	Hpcal1	XR_872424.1	chr12	17690749	17786160	95412	+	tss_body	NCBI
cg30413107_TC21	chr12	17726936	17726937	+	cg30413107	II						81804383		Both	FALSE	CG	0	0	0	0.555861	0.35566	0.200201	0.629946	0.000159086	0.563569	0.540827	0.0130218	0.384549	0.30832	0.0413284	0.156278	0.0027383	0	0	25.3333	23.6667	20	18	29	29	3	3	14365	Hpcal1	XM_006515156.3	chr12	17690791	17791944	101154	+	tss_body	NCBI
cg30413107_TC21	chr12	17726936	17726937	+	cg30413107	II						81804383		Both	FALSE	CG	0	0	0	0.555861	0.35566	0.200201	0.629946	0.000159086	0.563569	0.540827	0.0130218	0.384549	0.30832	0.0413284	0.156278	0.0027383	0	0	25.3333	23.6667	20	18	29	29	3	3	14365	Hpcal1	NM_016677.4	chr12	17690813	17791926	101114	+	tss_body	NCBI
cg30413107_TC21	chr12	17726936	17726937	+	cg30413107	II						81804383		Both	FALSE	CG	0	0	0	0.555861	0.35566	0.200201	0.629946	0.000159086	0.563569	0.540827	0.0130218	0.384549	0.30832	0.0413284	0.156278	0.0027383	0	0	25.3333	23.6667	20	18	29	29	3	3	14365	Hpcal1	XM_006515157.2	chr12	17725757	17727057	1301	+	tss_1500	NCBI
cg30413107_TC21	chr12	17726936	17726937	+	cg30413107	II						81804383		Both	FALSE	CG	0	0	0	0.555861	0.35566	0.200201	0.629946	0.000159086	0.563569	0.540827	0.0130218	0.384549	0.30832	0.0413284	0.156278	0.0027383	0	0	25.3333	23.6667	20	18	29	29	3	3	14365	P62748	ENSMUST00000071858.4	chr12	17690855	17791933	101079	+	tss_body	UCSC
cg30413107_TC21	chr12	17726936	17726937	+	cg30413107	II						81804383		Both	FALSE	CG	0	0	0	0.555861	0.35566	0.200201	0.629946	0.000159086	0.563569	0.540827	0.0130218	0.384549	0.30832	0.0413284	0.156278	0.0027383	0	0	25.3333	23.6667	20	18	29	29	3	3	14365	A0A1Y7VMK3	ENSMUST00000222944.1	chr12	17726725	17728025	1301	+	tss_1500	UCSC
cg36448839_TC21	chr19	45574832	45574833	+	cg36448839	II						61742130		Both	FALSE	CG	0	0	0	0.421819	0.221583	0.200236	0.898896	2.82709e-05	0.456901	0.398047	0.0310141	0.228165	0.211177	0.00911644	0.169882	0.000813486	0	0	27.3333	25	24	23	30	28	3	3	8801	Dpcd	XM_006527006.2	chr19	45560589	45577757	17169	+	tss_body	NCBI
cg36448839_TC21	chr19	45574832	45574833	+	cg36448839	II						61742130		Both	FALSE	CG	0	0	0	0.421819	0.221583	0.200236	0.898896	2.82709e-05	0.456901	0.398047	0.0310141	0.228165	0.211177	0.00911644	0.169882	0.000813486	0	0	27.3333	25	24	23	30	28	3	3	8801	Dpcd	XM_011247238.2	chr19	45560614	45577757	17144	+	tss_body	NCBI
cg36448839_TC21	chr19	45574832	45574833	+	cg36448839	II						61742130		Both	FALSE	CG	0	0	0	0.421819	0.221583	0.200236	0.898896	2.82709e-05	0.456901	0.398047	0.0310141	0.228165	0.211177	0.00911644	0.169882	0.000813486	0	0	27.3333	25	24	23	30	28	3	3	8801	Dpcd	NM_172639.2	chr19	45560614	45578287	17674	+	tss_body	NCBI
cg36448839_TC21	chr19	45574832	45574833	+	cg36448839	II						61742130		Both	FALSE	CG	0	0	0	0.421819	0.221583	0.200236	0.898896	2.82709e-05	0.456901	0.398047	0.0310141	0.228165	0.211177	0.00911644	0.169882	0.000813486	0	0	27.3333	25	24	23	30	28	3	3	8801	Q8BPA8	ENSMUST00000047057.8	chr19	45560614	45578287	17674	+	tss_body	UCSC
cg36448839_TC21	chr19	45574832	45574833	+	cg36448839	II						61742130		Both	FALSE	CG	0	0	0	0.421819	0.221583	0.200236	0.898896	2.82709e-05	0.456901	0.398047	0.0310141	0.228165	0.211177	0.00911644	0.169882	0.000813486	0	0	27.3333	25	24	23	30	28	3	3	8801	A0A494BAZ3	ENSMUST00000235805.1	chr19	45560634	45577543	16910	+	tss_body	UCSC
cg36448839_TC21	chr19	45574832	45574833	+	cg36448839	II						61742130		Both	FALSE	CG	0	0	0	0.421819	0.221583	0.200236	0.898896	2.82709e-05	0.456901	0.398047	0.0310141	0.228165	0.211177	0.00911644	0.169882	0.000813486	0	0	27.3333	25	24	23	30	28	3	3	8801		ENSMUST00000237600.1	chr19	45573673	45574973	1301	+	tss_1500	UCSC
cg36448839_TC21	chr19	45574832	45574833	+	cg36448839	II						61742130		Both	FALSE	CG	0	0	0	0.421819	0.221583	0.200236	0.898896	2.82709e-05	0.456901	0.398047	0.0310141	0.228165	0.211177	0.00911644	0.169882	0.000813486	0	0	27.3333	25	24	23	30	28	3	3	8801		ENSMUST00000235584.1	chr19	45573963	45575263	1301	+	tss_1500	UCSC
cg41121231_BC21	chr4	89307071	89307072	-	cg41121231	II	chr4:89307030-89307249	chr4:89310607-89311040				10667552		Both	FALSE	CG	0	0	0	0.511177	0.310934	0.200243	0.699495	0.00150792	0.546048	0.481577	0.0325571	0.355122	0.228422	0.0715176	0.126455	0.0143907	0	0	24	25.6667	21	24	28	27	3	3	25909	Gm12610	NR_132431.1	chr4	89295179	89518621	223443	+	tss_body	NCBI
cg41121231_BC21	chr4	89307071	89307072	-	cg41121231	II	chr4:89307030-89307249	chr4:89310607-89311040				10667552		Both	FALSE	CG	0	0	0	0.511177	0.310934	0.200243	0.699495	0.00150792	0.546048	0.481577	0.0325571	0.355122	0.228422	0.0715176	0.126455	0.0143907	0	0	24	25.6667	21	24	28	27	3	3	25909	Cdkn2b	NM_007670.4	chr4	89306288	89311032	4745	-	tss_body	NCBI
cg41121231_BC21	chr4	89307071	89307072	-	cg41121231	II	chr4:89307030-89307249	chr4:89310607-89311040				10667552		Both	FALSE	CG	0	0	0	0.511177	0.310934	0.200243	0.699495	0.00150792	0.546048	0.481577	0.0325571	0.355122	0.228422	0.0715176	0.126455	0.0143907	0	0	24	25.6667	21	24	28	27	3	3	25909	Q549R4	ENSMUST00000097981.5	chr4	89306298	89311039	4742	-	tss_body	UCSC
cg41121231_BC21	chr4	89307071	89307072	-	cg41121231	II	chr4:89307030-89307249	chr4:89310607-89311040				10667552		Both	FALSE	CG	0	0	0	0.511177	0.310934	0.200243	0.699495	0.00150792	0.546048	0.481577	0.0325571	0.355122	0.228422	0.0715176	0.126455	0.0143907	0	0	24	25.6667	21	24	28	27	3	3	25909	chr4-89310607-89311040		chr4	89306607	89308607	2001	*	NShelf	UCSC
cg41121231_BC21	chr4	89307071	89307072	-	cg41121231	II	chr4:89307030-89307249	chr4:89310607-89311040				10667552		Both	FALSE	CG	0	0	0	0.511177	0.310934	0.200243	0.699495	0.00150792	0.546048	0.481577	0.0325571	0.355122	0.228422	0.0715176	0.126455	0.0143907	0	0	24	25.6667	21	24	28	27	3	3	25909	chr4-89307030-89307249		chr4	89307030	89307249	220	*	Island	UCSC
cg44418307_TC21	chr7	34215740	34215741	+	cg44418307	II						39751937		Both	FALSE	CG	0	0	0	0.771856	0.571604	0.200252	0.426865	2.29286e-05	0.779629	0.767155	0.00678053	0.5915	0.54111	0.0268147	0.175655	0.000709379	0	0	25.6667	23.6667	22	23	28	25	3	3	24757	Gpi1	NM_008155.4	chr7	34201326	34230336	29011	-	tss_body	NCBI
cg44418307_TC21	chr7	34215740	34215741	+	cg44418307	II						39751937		Both	FALSE	CG	0	0	0	0.771856	0.571604	0.200252	0.426865	2.29286e-05	0.779629	0.767155	0.00678053	0.5915	0.54111	0.0268147	0.175655	0.000709379	0	0	25.6667	23.6667	22	23	28	25	3	3	24757	P06745	ENSMUST00000038027.5	chr7	34201329	34230336	29008	-	tss_body	UCSC
cg44418307_TC21	chr7	34215740	34215741	+	cg44418307	II						39751937		Both	FALSE	CG	0	0	0	0.771856	0.571604	0.200252	0.426865	2.29286e-05	0.779629	0.767155	0.00678053	0.5915	0.54111	0.0268147	0.175655	0.000709379	0	0	25.6667	23.6667	22	23	28	25	3	3	24757	A0A0U1RQ18	ENSMUST00000205800.1	chr7	34202406	34228997	26592	-	tss_body	UCSC
cg44418307_TC21	chr7	34215740	34215741	+	cg44418307	II						39751937		Both	FALSE	CG	0	0	0	0.771856	0.571604	0.200252	0.426865	2.29286e-05	0.779629	0.767155	0.00678053	0.5915	0.54111	0.0268147	0.175655	0.000709379	0	0	25.6667	23.6667	22	23	28	25	3	3	24757	A0A0U1RQ72	ENSMUST00000205983.1	chr7	34202688	34230257	27570	-	tss_body	UCSC
cg44418307_TC21	chr7	34215740	34215741	+	cg44418307	II						39751937		Both	FALSE	CG	0	0	0	0.771856	0.571604	0.200252	0.426865	2.29286e-05	0.779629	0.767155	0.00678053	0.5915	0.54111	0.0268147	0.175655	0.000709379	0	0	25.6667	23.6667	22	23	28	25	3	3	24757	A0A0U1RP97	ENSMUST00000206415.1	chr7	34204037	34230242	26206	-	tss_body	UCSC
cg44418307_TC21	chr7	34215740	34215741	+	cg44418307	II						39751937		Both	FALSE	CG	0	0	0	0.771856	0.571604	0.200252	0.426865	2.29286e-05	0.779629	0.767155	0.00678053	0.5915	0.54111	0.0268147	0.175655	0.000709379	0	0	25.6667	23.6667	22	23	28	25	3	3	24757		ENSMUST00000206603.1	chr7	34215208	34230263	15056	-	tss_body	UCSC
cg31991595_BC21	chr13	101542021	101542022	-	cg31991595	II						21611225		Both	FALSE	CG	0	0	0	0.474898	0.274595	0.200303	0.76877	6.4157e-05	0.487866	0.467106	0.0113067	0.304356	0.24421	0.0300779	0.16275	0.00143108	0	0	27.3333	25	25	16	29	39	3	3	11085	Gm41043	XR_873877.1	chr13	101537316	101545538	8223	-	tss_body	NCBI
cg31991595_BC21	chr13	101542021	101542022	-	cg31991595	II						21611225		Both	FALSE	CG	0	0	0	0.474898	0.274595	0.200303	0.76877	6.4157e-05	0.487866	0.467106	0.0113067	0.304356	0.24421	0.0300779	0.16275	0.00143108	0	0	27.3333	25	25	16	29	39	3	3	11085	Gm36475	XR_382828.3	chr13	101540558	101566823	26266	+	tss_body	NCBI
cg42642346_BC21	chr5	115186420	115186421	-	cg42642346	II						25686988		Both	FALSE	CG	0	0	0	0.788386	0.588082	0.200305	0.416744	1.34954e-05	0.796748	0.773024	0.0133217	0.599968	0.57819	0.011025	0.173056	0.000505897	0	0	21.6667	22	14	17	29	28	3	3	25554	Cabp1	NM_001310712.1	chr5	115168690	115194381	25692	-	tss_body	NCBI
cg42642346_BC21	chr5	115186420	115186421	-	cg42642346	II						25686988		Both	FALSE	CG	0	0	0	0.788386	0.588082	0.200305	0.416744	1.34954e-05	0.796748	0.773024	0.0133217	0.599968	0.57819	0.011025	0.173056	0.000505897	0	0	21.6667	22	14	17	29	28	3	3	25554	Cabp1	NM_013879.2	chr5	115186321	115187621	1301	-	tss_1500	NCBI
cg42642346_BC21	chr5	115186420	115186421	-	cg42642346	II						25686988		Both	FALSE	CG	0	0	0	0.788386	0.588082	0.200305	0.416744	1.34954e-05	0.796748	0.773024	0.0133217	0.599968	0.57819	0.011025	0.173056	0.000505897	0	0	21.6667	22	14	17	29	28	3	3	25554	Cabp1	NM_001310715.1	chr5	115186321	115187621	1301	-	tss_1500	NCBI
cg42642346_BC21	chr5	115186420	115186421	-	cg42642346	II						25686988		Both	FALSE	CG	0	0	0	0.788386	0.588082	0.200305	0.416744	1.34954e-05	0.796748	0.773024	0.0133217	0.599968	0.57819	0.011025	0.173056	0.000505897	0	0	21.6667	22	14	17	29	28	3	3	25554	D3Z1M4	ENSMUST00000112113.7	chr5	115168688	115194381	25694	-	tss_body	UCSC
cg42642346_BC21	chr5	115186420	115186421	-	cg42642346	II						25686988		Both	FALSE	CG	0	0	0	0.788386	0.588082	0.200305	0.416744	1.34954e-05	0.796748	0.773024	0.0133217	0.599968	0.57819	0.011025	0.173056	0.000505897	0	0	21.6667	22	14	17	29	28	3	3	25554	Q812F6	ENSMUST00000145197.8	chr5	115186256	115187556	1301	-	tss_1500	UCSC
cg42642346_BC21	chr5	115186420	115186421	-	cg42642346	II						25686988		Both	FALSE	CG	0	0	0	0.788386	0.588082	0.200305	0.416744	1.34954e-05	0.796748	0.773024	0.0133217	0.599968	0.57819	0.011025	0.173056	0.000505897	0	0	21.6667	22	14	17	29	28	3	3	25554	Q9JLK7	ENSMUST00000031519.13	chr5	115186308	115186508	201	-	tss_200	UCSC
cg42642346_BC21	chr5	115186420	115186421	-	cg42642346	II						25686988		Both	FALSE	CG	0	0	0	0.788386	0.588082	0.200305	0.416744	1.34954e-05	0.796748	0.773024	0.0133217	0.599968	0.57819	0.011025	0.173056	0.000505897	0	0	21.6667	22	14	17	29	28	3	3	25554	Q9JLK7	ENSMUST00000112112.1	chr5	115186321	115187621	1301	-	tss_1500	UCSC
cg29044430_TC21	chr10	117941461	117941462	+	cg29044430	II						89808988		Both	FALSE	CG	0	0	0	0.37731	0.17699	0.20032	1.05053	6.50424e-05	0.434982	0.340162	0.0506327	0.185549	0.160109	0.0146202	0.154613	0.00144609	0	0	27.6667	27.3333	26	26	30	29	3	3	11121	4933411E08Rik	NR_045342.1	chr10	117925458	117948307	22850	+	tss_body	NCBI
cg29044430_TC21	chr10	117941461	117941462	+	cg29044430	II						89808988		Both	FALSE	CG	0	0	0	0.37731	0.17699	0.20032	1.05053	6.50424e-05	0.434982	0.340162	0.0506327	0.185549	0.160109	0.0146202	0.154613	0.00144609	0	0	27.6667	27.3333	26	26	30	29	3	3	11121		ENSMUST00000217950.1	chr10	117925458	117948292	22835	+	tss_body	UCSC
cg35793475_BC21	chr18	60984393	60984394	-	cg35793475	II						75631148		Both	FALSE	CG	0	0	0	0.716587	0.516267	0.20032	0.46534	2.67693e-05	0.722258	0.708942	0.0068741	0.530931	0.49511	0.0187725	0.178011	0.000786869	0	0	24.6667	22.6667	19	14	30	32	3	3	22095	Camk2a	XM_017317805.1	chr18	60925576	60984558	58983	+	tss_body	NCBI
cg35793475_BC21	chr18	60984393	60984394	-	cg35793475	II						75631148		Both	FALSE	CG	0	0	0	0.716587	0.516267	0.20032	0.46534	2.67693e-05	0.722258	0.708942	0.0068741	0.530931	0.49511	0.0187725	0.178011	0.000786869	0	0	24.6667	22.6667	19	14	30	32	3	3	22095	Camk2a	XM_006525541.3	chr18	60925576	60988152	62577	+	tss_body	NCBI
cg35793475_BC21	chr18	60984393	60984394	-	cg35793475	II						75631148		Both	FALSE	CG	0	0	0	0.716587	0.516267	0.20032	0.46534	2.67693e-05	0.722258	0.708942	0.0068741	0.530931	0.49511	0.0187725	0.178011	0.000786869	0	0	24.6667	22.6667	19	14	30	32	3	3	22095	Camk2a	NM_177407.4	chr18	60925631	60988152	62522	+	tss_body	NCBI
cg35793475_BC21	chr18	60984393	60984394	-	cg35793475	II						75631148		Both	FALSE	CG	0	0	0	0.716587	0.516267	0.20032	0.46534	2.67693e-05	0.722258	0.708942	0.0068741	0.530931	0.49511	0.0187725	0.178011	0.000786869	0	0	24.6667	22.6667	19	14	30	32	3	3	22095	Camk2a	NM_001286809.1	chr18	60963553	60988152	24600	+	tss_body	NCBI
cg35793475_BC21	chr18	60984393	60984394	-	cg35793475	II						75631148		Both	FALSE	CG	0	0	0	0.716587	0.516267	0.20032	0.46534	2.67693e-05	0.722258	0.708942	0.0068741	0.530931	0.49511	0.0187725	0.178011	0.000786869	0	0	24.6667	22.6667	19	14	30	32	3	3	22095	Camk2a	NM_009792.3	chr18	60963553	60988152	24600	+	tss_body	NCBI
cg35793475_BC21	chr18	60984393	60984394	-	cg35793475	II						75631148		Both	FALSE	CG	0	0	0	0.716587	0.516267	0.20032	0.46534	2.67693e-05	0.722258	0.708942	0.0068741	0.530931	0.49511	0.0187725	0.178011	0.000786869	0	0	24.6667	22.6667	19	14	30	32	3	3	22095	P11798	ENSMUST00000102888.9	chr18	60925617	60988152	62536	+	tss_body	UCSC
cg35793475_BC21	chr18	60984393	60984394	-	cg35793475	II						75631148		Both	FALSE	CG	0	0	0	0.716587	0.516267	0.20032	0.46534	2.67693e-05	0.722258	0.708942	0.0068741	0.530931	0.49511	0.0187725	0.178011	0.000786869	0	0	24.6667	22.6667	19	14	30	32	3	3	22095	F8WIS9	ENSMUST00000025519.10	chr18	60925631	60986407	60777	+	tss_body	UCSC
cg35793475_BC21	chr18	60984393	60984394	-	cg35793475	II						75631148		Both	FALSE	CG	0	0	0	0.716587	0.516267	0.20032	0.46534	2.67693e-05	0.722258	0.708942	0.0068741	0.530931	0.49511	0.0187725	0.178011	0.000786869	0	0	24.6667	22.6667	19	14	30	32	3	3	22095	P11798	ENSMUST00000115295.8	chr18	60963553	60984863	21311	+	tss_body	UCSC
cg35793475_BC21	chr18	60984393	60984394	-	cg35793475	II						75631148		Both	FALSE	CG	0	0	0	0.716587	0.516267	0.20032	0.46534	2.67693e-05	0.722258	0.708942	0.0068741	0.530931	0.49511	0.0187725	0.178011	0.000786869	0	0	24.6667	22.6667	19	14	30	32	3	3	22095	F8WHB5	ENSMUST00000039904.6	chr18	60963599	60985697	22099	+	tss_body	UCSC
cg31652773_TC21	chr13	56572002	56572003	+	cg31652773	II						23660984		Both	FALSE	CG	0	0	0	0.888157	0.687826	0.200331	0.364101	9.96869e-05	0.921331	0.848585	0.0367928	0.708561	0.668457	0.0200871	0.140024	0.00195624	0	0	26	25	20	21	30	27	3	3	30387
cg41523974_BC21	chr4	134505818	134505819	-	cg41523974	II			chr4:134506932-134507142			35763411		Both	FALSE	CG	0	0	0	0.849227	0.648865	0.200362	0.383056	6.34773e-05	0.881682	0.813316	0.0343136	0.661095	0.632783	0.0145437	0.152221	0.00142105	0	0	25.3333	30	21	25	33	34	3	3	28573	Paqr7	NM_027995.3	chr4	134496760	134510237	13478	+	tss_body	NCBI
cg41523974_BC21	chr4	134505818	134505819	-	cg41523974	II			chr4:134506932-134507142			35763411		Both	FALSE	CG	0	0	0	0.849227	0.648865	0.200362	0.383056	6.34773e-05	0.881682	0.813316	0.0343136	0.661095	0.632783	0.0145437	0.152221	0.00142105	0	0	25.3333	30	21	25	33	34	3	3	28573	Paqr7	NM_001285845.1	chr4	134496760	134510237	13478	+	tss_body	NCBI
cg41523974_BC21	chr4	134505818	134505819	-	cg41523974	II			chr4:134506932-134507142			35763411		Both	FALSE	CG	0	0	0	0.849227	0.648865	0.200362	0.383056	6.34773e-05	0.881682	0.813316	0.0343136	0.661095	0.632783	0.0145437	0.152221	0.00142105	0	0	25.3333	30	21	25	33	34	3	3	28573	Paqr7	NM_001285847.1	chr4	134496760	134510237	13478	+	tss_body	NCBI
cg41523974_BC21	chr4	134505818	134505819	-	cg41523974	II			chr4:134506932-134507142			35763411		Both	FALSE	CG	0	0	0	0.849227	0.648865	0.200362	0.383056	6.34773e-05	0.881682	0.813316	0.0343136	0.661095	0.632783	0.0145437	0.152221	0.00142105	0	0	25.3333	30	21	25	33	34	3	3	28573	Paqr7	NM_001285846.1	chr4	134496760	134510237	13478	+	tss_body	NCBI
cg41523974_BC21	chr4	134505818	134505819	-	cg41523974	II			chr4:134506932-134507142			35763411		Both	FALSE	CG	0	0	0	0.849227	0.648865	0.200362	0.383056	6.34773e-05	0.881682	0.813316	0.0343136	0.661095	0.632783	0.0145437	0.152221	0.00142105	0	0	25.3333	30	21	25	33	34	3	3	28573	Paqr7	NM_001285849.1	chr4	134497040	134510237	13198	+	tss_body	NCBI
cg41523974_BC21	chr4	134505818	134505819	-	cg41523974	II			chr4:134506932-134507142			35763411		Both	FALSE	CG	0	0	0	0.849227	0.648865	0.200362	0.383056	6.34773e-05	0.881682	0.813316	0.0343136	0.661095	0.632783	0.0145437	0.152221	0.00142105	0	0	25.3333	30	21	25	33	34	3	3	28573	Paqr7	XM_006539191.3	chr4	134502254	134508813	6560	+	tss_body	NCBI
cg41523974_BC21	chr4	134505818	134505819	-	cg41523974	II			chr4:134506932-134507142			35763411		Both	FALSE	CG	0	0	0	0.849227	0.648865	0.200362	0.383056	6.34773e-05	0.881682	0.813316	0.0343136	0.661095	0.632783	0.0145437	0.152221	0.00142105	0	0	25.3333	30	21	25	33	34	3	3	28573	Q80ZE4	ENSMUST00000081525.3	chr4	134496696	134508813	12118	+	tss_body	UCSC
cg41523974_BC21	chr4	134505818	134505819	-	cg41523974	II			chr4:134506932-134507142			35763411		Both	FALSE	CG	0	0	0	0.849227	0.648865	0.200362	0.383056	6.34773e-05	0.881682	0.813316	0.0343136	0.661095	0.632783	0.0145437	0.152221	0.00142105	0	0	25.3333	30	21	25	33	34	3	3	28573	D3YZW6	ENSMUST00000134506.7	chr4	134496974	134507215	10242	+	tss_body	UCSC
cg41523974_BC21	chr4	134505818	134505819	-	cg41523974	II			chr4:134506932-134507142			35763411		Both	FALSE	CG	0	0	0	0.849227	0.648865	0.200362	0.383056	6.34773e-05	0.881682	0.813316	0.0343136	0.661095	0.632783	0.0145437	0.152221	0.00142105	0	0	25.3333	30	21	25	33	34	3	3	28573	D3Z7K5	ENSMUST00000136171.7	chr4	134496974	134507546	10573	+	tss_body	UCSC
cg41523974_BC21	chr4	134505818	134505819	-	cg41523974	II			chr4:134506932-134507142			35763411		Both	FALSE	CG	0	0	0	0.849227	0.648865	0.200362	0.383056	6.34773e-05	0.881682	0.813316	0.0343136	0.661095	0.632783	0.0145437	0.152221	0.00142105	0	0	25.3333	30	21	25	33	34	3	3	28573	D3Z5A3	ENSMUST00000125330.7	chr4	134496980	134507275	10296	+	tss_body	UCSC
cg41523974_BC21	chr4	134505818	134505819	-	cg41523974	II			chr4:134506932-134507142			35763411		Both	FALSE	CG	0	0	0	0.849227	0.648865	0.200362	0.383056	6.34773e-05	0.881682	0.813316	0.0343136	0.661095	0.632783	0.0145437	0.152221	0.00142105	0	0	25.3333	30	21	25	33	34	3	3	28573	Q80ZE4	ENSMUST00000095074.3	chr4	134497003	134510235	13233	+	tss_body	UCSC
cg41523974_BC21	chr4	134505818	134505819	-	cg41523974	II			chr4:134506932-134507142			35763411		Both	FALSE	CG	0	0	0	0.849227	0.648865	0.200362	0.383056	6.34773e-05	0.881682	0.813316	0.0343136	0.661095	0.632783	0.0145437	0.152221	0.00142105	0	0	25.3333	30	21	25	33	34	3	3	28573		ENSMUST00000155449.1	chr4	134497040	134506995	9956	+	tss_body	UCSC
cg41523974_BC21	chr4	134505818	134505819	-	cg41523974	II			chr4:134506932-134507142			35763411		Both	FALSE	CG	0	0	0	0.849227	0.648865	0.200362	0.383056	6.34773e-05	0.881682	0.813316	0.0343136	0.661095	0.632783	0.0145437	0.152221	0.00142105	0	0	25.3333	30	21	25	33	34	3	3	28573	chr4-134506932-134507142		chr4	134504932	134506932	2001	*	NShore	UCSC
cg42514447_TC11	chr5	103756285	103756286	+	cg42514447	I					chr5:103753670-103754582	47750965	68635384	Red	FALSE	CG	0	0	0	0.464291	0.263904	0.200387	0.792103	2.53403e-05	0.479019	0.45358	0.0131867	0.280468	0.251129	0.0150321	0.173112	0.000759843	0	0	22.3333	22.3333	16	20	26	26	3	3	9655	Aff1	XM_006534801.3	chr5	103692332	103855322	162991	+	tss_body	NCBI
cg42514447_TC11	chr5	103756285	103756286	+	cg42514447	I					chr5:103753670-103754582	47750965	68635384	Red	FALSE	CG	0	0	0	0.464291	0.263904	0.200387	0.792103	2.53403e-05	0.479019	0.45358	0.0131867	0.280468	0.251129	0.0150321	0.173112	0.000759843	0	0	22.3333	22.3333	16	20	26	26	3	3	9655	Aff1	NM_133919.4	chr5	103754161	103855322	101162	+	tss_body	NCBI
cg42514447_TC11	chr5	103756285	103756286	+	cg42514447	I					chr5:103753670-103754582	47750965	68635384	Red	FALSE	CG	0	0	0	0.464291	0.263904	0.200387	0.792103	2.53403e-05	0.479019	0.45358	0.0131867	0.280468	0.251129	0.0150321	0.173112	0.000759843	0	0	22.3333	22.3333	16	20	26	26	3	3	9655	Aff1	NM_001080798.2	chr5	103754572	103855322	100751	+	tss_body	NCBI
cg42514447_TC11	chr5	103756285	103756286	+	cg42514447	I					chr5:103753670-103754582	47750965	68635384	Red	FALSE	CG	0	0	0	0.464291	0.263904	0.200387	0.792103	2.53403e-05	0.479019	0.45358	0.0131867	0.280468	0.251129	0.0150321	0.173112	0.000759843	0	0	22.3333	22.3333	16	20	26	26	3	3	9655		ENSMUST00000126335.1	chr5	103692373	103816428	124056	+	tss_body	UCSC
cg42514447_TC11	chr5	103756285	103756286	+	cg42514447	I					chr5:103753670-103754582	47750965	68635384	Red	FALSE	CG	0	0	0	0.464291	0.263904	0.200387	0.792103	2.53403e-05	0.479019	0.45358	0.0131867	0.280468	0.251129	0.0150321	0.173112	0.000759843	0	0	22.3333	22.3333	16	20	26	26	3	3	9655	A3KMF4	ENSMUST00000054979.9	chr5	103754161	103855322	101162	+	tss_body	UCSC
cg42514447_TC11	chr5	103756285	103756286	+	cg42514447	I					chr5:103753670-103754582	47750965	68635384	Red	FALSE	CG	0	0	0	0.464291	0.263904	0.200387	0.792103	2.53403e-05	0.479019	0.45358	0.0131867	0.280468	0.251129	0.0150321	0.173112	0.000759843	0	0	22.3333	22.3333	16	20	26	26	3	3	9655	B1AVP1	ENSMUST00000153165.7	chr5	103754563	103842253	87691	+	tss_body	UCSC
cg42514447_TC11	chr5	103756285	103756286	+	cg42514447	I					chr5:103753670-103754582	47750965	68635384	Red	FALSE	CG	0	0	0	0.464291	0.263904	0.200387	0.792103	2.53403e-05	0.479019	0.45358	0.0131867	0.280468	0.251129	0.0150321	0.173112	0.000759843	0	0	22.3333	22.3333	16	20	26	26	3	3	9655	E9Q921	ENSMUST00000031256.5	chr5	103754572	103855322	100751	+	tss_body	UCSC
cg42514447_TC11	chr5	103756285	103756286	+	cg42514447	I					chr5:103753670-103754582	47750965	68635384	Red	FALSE	CG	0	0	0	0.464291	0.263904	0.200387	0.792103	2.53403e-05	0.479019	0.45358	0.0131867	0.280468	0.251129	0.0150321	0.173112	0.000759843	0	0	22.3333	22.3333	16	20	26	26	3	3	9655	chr5-103753670-103754582		chr5	103754582	103756582	2001	*	SShore	UCSC
cg38937275_BC11	chr2	127961033	127961034	-	cg38937275	I						13794545	63767323	Grn	FALSE	CG	0	0	0	0.827726	0.62733	0.200396	0.394438	9.92674e-05	0.852266	0.809056	0.0221952	0.671841	0.570779	0.0515954	0.137215	0.00195018	0	0	16	17.3333	11	8	21	26	3	3	27449	Acoxl	XM_006500273.2	chr2	127838796	128126252	287457	+	tss_body	NCBI
cg38937275_BC11	chr2	127961033	127961034	-	cg38937275	I						13794545	63767323	Grn	FALSE	CG	0	0	0	0.827726	0.62733	0.200396	0.394438	9.92674e-05	0.852266	0.809056	0.0221952	0.671841	0.570779	0.0515954	0.137215	0.00195018	0	0	16	17.3333	11	8	21	26	3	3	27449	Acoxl	NM_028765.3	chr2	127854627	128123893	269267	+	tss_body	NCBI
cg38937275_BC11	chr2	127961033	127961034	-	cg38937275	I						13794545	63767323	Grn	FALSE	CG	0	0	0	0.827726	0.62733	0.200396	0.394438	9.92674e-05	0.852266	0.809056	0.0221952	0.671841	0.570779	0.0515954	0.137215	0.00195018	0	0	16	17.3333	11	8	21	26	3	3	27449	Acoxl	XM_011239808.1	chr2	127909057	128126252	217196	+	tss_body	NCBI
cg38937275_BC11	chr2	127961033	127961034	-	cg38937275	I						13794545	63767323	Grn	FALSE	CG	0	0	0	0.827726	0.62733	0.200396	0.394438	9.92674e-05	0.852266	0.809056	0.0221952	0.671841	0.570779	0.0515954	0.137215	0.00195018	0	0	16	17.3333	11	8	21	26	3	3	27449	Q9DBS4	ENSMUST00000028859.7	chr2	127854627	128123873	269247	+	tss_body	UCSC
cg38937275_BC11	chr2	127961033	127961034	-	cg38937275	I						13794545	63767323	Grn	FALSE	CG	0	0	0	0.827726	0.62733	0.200396	0.394438	9.92674e-05	0.852266	0.809056	0.0221952	0.671841	0.570779	0.0515954	0.137215	0.00195018	0	0	16	17.3333	11	8	21	26	3	3	27449	Q9DBS4	ENSMUST00000110344.1	chr2	127909057	128123508	214452	+	tss_body	UCSC
cg31900989_TC21	chr13	92576503	92576504	+	cg31900989	II						7745104		Both	FALSE	CG	0	0	0	0.280538	0.0801087	0.20043	1.68899	8.33945e-05	0.290009	0.26881	0.0107782	0.109318	0.0478547	0.0308445	0.159493	0.00172338	0	0	25	26.3333	20	23	28	29	3	3	11965	Spz1	NM_030237.3	chr13	92576432	92577732	1301	-	tss_1500	NCBI
cg31900989_TC21	chr13	92576503	92576504	+	cg31900989	II						7745104		Both	FALSE	CG	0	0	0	0.280538	0.0801087	0.20043	1.68899	8.33945e-05	0.290009	0.26881	0.0107782	0.109318	0.0478547	0.0308445	0.159493	0.00172338	0	0	25	26.3333	20	23	28	29	3	3	11965	Q99MY0	ENSMUST00000050658.5	chr13	92576372	92577672	1301	-	tss_1500	UCSC
cg43128553_BC21	chr6	8736345	8736346	-	cg43128553	II						53603914		Both	FALSE	CG	0	0	0	0.578648	0.378218	0.20043	0.600539	0.000142134	0.597286	0.56719	0.0162819	0.410583	0.334961	0.0389697	0.156606	0.00252346	0	0	27.3333	26	23	21	34	35	3	3	15374	Ica1	NM_001252266.1	chr6	8630526	8758458	127933	-	tss_body	NCBI
cg43128553_BC21	chr6	8736345	8736346	-	cg43128553	II						53603914		Both	FALSE	CG	0	0	0	0.578648	0.378218	0.20043	0.600539	0.000142134	0.597286	0.56719	0.0162819	0.410583	0.334961	0.0389697	0.156606	0.00252346	0	0	27.3333	26	23	21	34	35	3	3	15374	Ica1	XM_006504994.3	chr6	8630526	8778351	147826	-	tss_body	NCBI
cg43128553_BC21	chr6	8736345	8736346	-	cg43128553	II						53603914		Both	FALSE	CG	0	0	0	0.578648	0.378218	0.20043	0.600539	0.000142134	0.597286	0.56719	0.0162819	0.410583	0.334961	0.0389697	0.156606	0.00252346	0	0	27.3333	26	23	21	34	35	3	3	15374	Ica1	NM_010492.3	chr6	8630526	8778484	147959	-	tss_body	NCBI
cg43128553_BC21	chr6	8736345	8736346	-	cg43128553	II						53603914		Both	FALSE	CG	0	0	0	0.578648	0.378218	0.20043	0.600539	0.000142134	0.597286	0.56719	0.0162819	0.410583	0.334961	0.0389697	0.156606	0.00252346	0	0	27.3333	26	23	21	34	35	3	3	15374	Ica1	XM_006504995.3	chr6	8630526	8778532	148007	-	tss_body	NCBI
cg43128553_BC21	chr6	8736345	8736346	-	cg43128553	II						53603914		Both	FALSE	CG	0	0	0	0.578648	0.378218	0.20043	0.600539	0.000142134	0.597286	0.56719	0.0162819	0.410583	0.334961	0.0389697	0.156606	0.00252346	0	0	27.3333	26	23	21	34	35	3	3	15374	Ica1	XM_006504993.3	chr6	8630526	8778532	148007	-	tss_body	NCBI
cg43128553_BC21	chr6	8736345	8736346	-	cg43128553	II						53603914		Both	FALSE	CG	0	0	0	0.578648	0.378218	0.20043	0.600539	0.000142134	0.597286	0.56719	0.0162819	0.410583	0.334961	0.0389697	0.156606	0.00252346	0	0	27.3333	26	23	21	34	35	3	3	15374	Ica1	XR_001785098.1	chr6	8630526	8778535	148010	-	tss_body	NCBI
cg43128553_BC21	chr6	8736345	8736346	-	cg43128553	II						53603914		Both	FALSE	CG	0	0	0	0.578648	0.378218	0.20043	0.600539	0.000142134	0.597286	0.56719	0.0162819	0.410583	0.334961	0.0389697	0.156606	0.00252346	0	0	27.3333	26	23	21	34	35	3	3	15374	Ica1	XR_001785099.1	chr6	8630526	8778535	148010	-	tss_body	NCBI
cg43128553_BC21	chr6	8736345	8736346	-	cg43128553	II						53603914		Both	FALSE	CG	0	0	0	0.578648	0.378218	0.20043	0.600539	0.000142134	0.597286	0.56719	0.0162819	0.410583	0.334961	0.0389697	0.156606	0.00252346	0	0	27.3333	26	23	21	34	35	3	3	15374	S4R217	ENSMUST00000156695.7	chr6	8630526	8758399	127874	-	tss_body	UCSC
cg43128553_BC21	chr6	8736345	8736346	-	cg43128553	II						53603914		Both	FALSE	CG	0	0	0	0.578648	0.378218	0.20043	0.600539	0.000142134	0.597286	0.56719	0.0162819	0.410583	0.334961	0.0389697	0.156606	0.00252346	0	0	27.3333	26	23	21	34	35	3	3	15374	D3Z118	ENSMUST00000115519.7	chr6	8630526	8778154	147629	-	tss_body	UCSC
cg43128553_BC21	chr6	8736345	8736346	-	cg43128553	II						53603914		Both	FALSE	CG	0	0	0	0.578648	0.378218	0.20043	0.600539	0.000142134	0.597286	0.56719	0.0162819	0.410583	0.334961	0.0389697	0.156606	0.00252346	0	0	27.3333	26	23	21	34	35	3	3	15374	P97411	ENSMUST00000115520.7	chr6	8630526	8778439	147914	-	tss_body	UCSC
cg43128553_BC21	chr6	8736345	8736346	-	cg43128553	II						53603914		Both	FALSE	CG	0	0	0	0.578648	0.378218	0.20043	0.600539	0.000142134	0.597286	0.56719	0.0162819	0.410583	0.334961	0.0389697	0.156606	0.00252346	0	0	27.3333	26	23	21	34	35	3	3	15374	P97411	ENSMUST00000038403.11	chr6	8630526	8778484	147959	-	tss_body	UCSC
cg43128553_BC21	chr6	8736345	8736346	-	cg43128553	II						53603914		Both	FALSE	CG	0	0	0	0.578648	0.378218	0.20043	0.600539	0.000142134	0.597286	0.56719	0.0162819	0.410583	0.334961	0.0389697	0.156606	0.00252346	0	0	27.3333	26	23	21	34	35	3	3	15374	D3Z376	ENSMUST00000153390.7	chr6	8658283	8778154	119872	-	tss_body	UCSC
cg43128553_BC21	chr6	8736345	8736346	-	cg43128553	II						53603914		Both	FALSE	CG	0	0	0	0.578648	0.378218	0.20043	0.600539	0.000142134	0.597286	0.56719	0.0162819	0.410583	0.334961	0.0389697	0.156606	0.00252346	0	0	27.3333	26	23	21	34	35	3	3	15374	D3Z119	ENSMUST00000115518.7	chr6	8659000	8778487	119488	-	tss_body	UCSC
cg43128553_BC21	chr6	8736345	8736346	-	cg43128553	II						53603914		Both	FALSE	CG	0	0	0	0.578648	0.378218	0.20043	0.600539	0.000142134	0.597286	0.56719	0.0162819	0.410583	0.334961	0.0389697	0.156606	0.00252346	0	0	27.3333	26	23	21	34	35	3	3	15374	F7BG11	ENSMUST00000126430.1	chr6	8659001	8737097	78097	-	tss_body	UCSC
cg43128553_BC21	chr6	8736345	8736346	-	cg43128553	II						53603914		Both	FALSE	CG	0	0	0	0.578648	0.378218	0.20043	0.600539	0.000142134	0.597286	0.56719	0.0162819	0.410583	0.334961	0.0389697	0.156606	0.00252346	0	0	27.3333	26	23	21	34	35	3	3	15374		ENSMUST00000135113.1	chr6	8730439	8778488	48050	-	tss_body	UCSC
cg32328949_TC11	chr14	30715092	30715093	+	cg32328949	I	chr14:30714969-30716784					18754990	28618214	Grn	FALSE	CG	0	0	0	0.40414	0.203707	0.200432	0.95448	4.37336e-05	0.418176	0.388464	0.014924	0.236661	0.18116	0.0291775	0.151802	0.0010935	0	0	23.3333	28	21	25	27	33	3	3	9889	Sfmbt1	XM_011245120.2	chr14	30714066	30715366	1301	+	tss_1500	NCBI
cg32328949_TC11	chr14	30715092	30715093	+	cg32328949	I	chr14:30714969-30716784					18754990	28618214	Grn	FALSE	CG	0	0	0	0.40414	0.203707	0.200432	0.95448	4.37336e-05	0.418176	0.388464	0.014924	0.236661	0.18116	0.0291775	0.151802	0.0010935	0	0	23.3333	28	21	25	27	33	3	3	9889	Sfmbt1	NM_001166532.1	chr14	30714114	30715414	1301	+	tss_1500	NCBI
cg32328949_TC11	chr14	30715092	30715093	+	cg32328949	I	chr14:30714969-30716784					18754990	28618214	Grn	FALSE	CG	0	0	0	0.40414	0.203707	0.200432	0.95448	4.37336e-05	0.418176	0.388464	0.014924	0.236661	0.18116	0.0291775	0.151802	0.0010935	0	0	23.3333	28	21	25	27	33	3	3	9889	Sfmbt1	XM_006519287.3	chr14	30714619	30715919	1301	+	tss_1500	NCBI
cg32328949_TC11	chr14	30715092	30715093	+	cg32328949	I	chr14:30714969-30716784					18754990	28618214	Grn	FALSE	CG	0	0	0	0.40414	0.203707	0.200432	0.95448	4.37336e-05	0.418176	0.388464	0.014924	0.236661	0.18116	0.0291775	0.151802	0.0010935	0	0	23.3333	28	21	25	27	33	3	3	9889	Sfmbt1	XM_006519288.3	chr14	30714619	30715919	1301	+	tss_1500	NCBI
cg32328949_TC11	chr14	30715092	30715093	+	cg32328949	I	chr14:30714969-30716784					18754990	28618214	Grn	FALSE	CG	0	0	0	0.40414	0.203707	0.200432	0.95448	4.37336e-05	0.418176	0.388464	0.014924	0.236661	0.18116	0.0291775	0.151802	0.0010935	0	0	23.3333	28	21	25	27	33	3	3	9889	Sfmbt1	XM_011245121.2	chr14	30714688	30822713	108026	+	tss_body	NCBI
cg32328949_TC11	chr14	30715092	30715093	+	cg32328949	I	chr14:30714969-30716784					18754990	28618214	Grn	FALSE	CG	0	0	0	0.40414	0.203707	0.200432	0.95448	4.37336e-05	0.418176	0.388464	0.014924	0.236661	0.18116	0.0291775	0.151802	0.0010935	0	0	23.3333	28	21	25	27	33	3	3	9889	Sfmbt1	XM_006519289.3	chr14	30714688	30822713	108026	+	tss_body	NCBI
cg32328949_TC11	chr14	30715092	30715093	+	cg32328949	I	chr14:30714969-30716784					18754990	28618214	Grn	FALSE	CG	0	0	0	0.40414	0.203707	0.200432	0.95448	4.37336e-05	0.418176	0.388464	0.014924	0.236661	0.18116	0.0291775	0.151802	0.0010935	0	0	23.3333	28	21	25	27	33	3	3	9889	Sfmbt1	NM_019460.2	chr14	30714848	30822721	107874	+	tss_body	NCBI
cg32328949_TC11	chr14	30715092	30715093	+	cg32328949	I	chr14:30714969-30716784					18754990	28618214	Grn	FALSE	CG	0	0	0	0.40414	0.203707	0.200432	0.95448	4.37336e-05	0.418176	0.388464	0.014924	0.236661	0.18116	0.0291775	0.151802	0.0010935	0	0	23.3333	28	21	25	27	33	3	3	9889	Sfmbt1	NM_001166531.1	chr14	30714966	30715166	201	+	tss_200	NCBI
cg32328949_TC11	chr14	30715092	30715093	+	cg32328949	I	chr14:30714969-30716784					18754990	28618214	Grn	FALSE	CG	0	0	0	0.40414	0.203707	0.200432	0.95448	4.37336e-05	0.418176	0.388464	0.014924	0.236661	0.18116	0.0291775	0.151802	0.0010935	0	0	23.3333	28	21	25	27	33	3	3	9889	Q9JMD1	ENSMUST00000054230.11	chr14	30714114	30715414	1301	+	tss_1500	UCSC
cg32328949_TC11	chr14	30715092	30715093	+	cg32328949	I	chr14:30714969-30716784					18754990	28618214	Grn	FALSE	CG	0	0	0	0.40414	0.203707	0.200432	0.95448	4.37336e-05	0.418176	0.388464	0.014924	0.236661	0.18116	0.0291775	0.151802	0.0010935	0	0	23.3333	28	21	25	27	33	3	3	9889	Q9JMD1	ENSMUST00000112184.9	chr14	30714848	30817963	103116	+	tss_body	UCSC
cg32328949_TC11	chr14	30715092	30715093	+	cg32328949	I	chr14:30714969-30716784					18754990	28618214	Grn	FALSE	CG	0	0	0	0.40414	0.203707	0.200432	0.95448	4.37336e-05	0.418176	0.388464	0.014924	0.236661	0.18116	0.0291775	0.151802	0.0010935	0	0	23.3333	28	21	25	27	33	3	3	9889	A0A2I3BRX3	ENSMUST00000227201.1	chr14	30714966	30715166	201	+	tss_200	UCSC
cg32328949_TC11	chr14	30715092	30715093	+	cg32328949	I	chr14:30714969-30716784					18754990	28618214	Grn	FALSE	CG	0	0	0	0.40414	0.203707	0.200432	0.95448	4.37336e-05	0.418176	0.388464	0.014924	0.236661	0.18116	0.0291775	0.151802	0.0010935	0	0	23.3333	28	21	25	27	33	3	3	9889	chr14-30714969-30716784		chr14	30714969	30716784	1816	*	Island	UCSC
cg32328949_TC11	chr14	30715092	30715093	+	cg32328949	I	chr14:30714969-30716784					18754990	28618214	Grn	FALSE	CG	0	0	0	0.40414	0.203707	0.200432	0.95448	4.37336e-05	0.418176	0.388464	0.014924	0.236661	0.18116	0.0291775	0.151802	0.0010935	0	0	23.3333	28	21	25	27	33	3	3	9889	Q9JMD1	ENSMUST00000228006.1	chr14	30714990	30716290	1301	+	tss_1500	UCSC
cg40938127_BC21	chr4	58266484	58266485	-	cg40938127	II						7698250		Both	FALSE	CG	0	0	0	0.457577	0.257137	0.200441	0.807627	8.16852e-05	0.496711	0.419214	0.0387541	0.275932	0.239089	0.0184333	0.143282	0.00169827	0	0	25	23.6667	20	19	30	27	3	3	11893
cg43987890_BC21	chr6	127017136	127017137	-	cg43987890	II						97691975		Both	FALSE	CG	0	0	0	0.776108	0.575648	0.20046	0.424694	4.32537e-05	0.799473	0.752785	0.0233437	0.601021	0.553444	0.0239461	0.151765	0.00108633	0	0	18.6667	24	18	21	20	27	3	3	24917	Fgf6	NM_010204.1	chr6	127015541	127024718	9178	+	tss_body	NCBI
cg43987890_BC21	chr6	127017136	127017137	-	cg43987890	II						97691975		Both	FALSE	CG	0	0	0	0.776108	0.575648	0.20046	0.424694	4.32537e-05	0.799473	0.752785	0.0233437	0.601021	0.553444	0.0239461	0.151765	0.00108633	0	0	18.6667	24	18	21	20	27	3	3	24917	P21658	ENSMUST00000000187.6	chr6	127015585	127028187	12603	+	tss_body	UCSC
cg42019527_BC21	chr5	34283122	34283123	-	cg42019527	II						95807169		Both	FALSE	CG	0	0	0	0.749443	0.548929	0.200514	0.442276	6.22124e-05	0.774942	0.721446	0.0268354	0.575297	0.530696	0.0233865	0.14615	0.0014023	0	0	25	27.3333	21	25	31	30	3	3	23601	Zfyve28	XM_006503886.1	chr5	34194892	34288469	93578	-	tss_body	NCBI
cg42019527_BC21	chr5	34283122	34283123	-	cg42019527	II						95807169		Both	FALSE	CG	0	0	0	0.749443	0.548929	0.200514	0.442276	6.22124e-05	0.774942	0.721446	0.0268354	0.575297	0.530696	0.0233865	0.14615	0.0014023	0	0	25	27.3333	21	25	31	30	3	3	23601	Zfyve28	NM_001015039.1	chr5	34194893	34288324	93432	-	tss_body	NCBI
cg42019527_BC21	chr5	34283122	34283123	-	cg42019527	II						95807169		Both	FALSE	CG	0	0	0	0.749443	0.548929	0.200514	0.442276	6.22124e-05	0.774942	0.721446	0.0268354	0.575297	0.530696	0.0233865	0.14615	0.0014023	0	0	25	27.3333	21	25	31	30	3	3	23601	Zfyve28	XM_011240726.2	chr5	34227769	34288475	60707	-	tss_body	NCBI
cg42019527_BC21	chr5	34283122	34283123	-	cg42019527	II						95807169		Both	FALSE	CG	0	0	0	0.749443	0.548929	0.200514	0.442276	6.22124e-05	0.774942	0.721446	0.0268354	0.575297	0.530696	0.0233865	0.14615	0.0014023	0	0	25	27.3333	21	25	31	30	3	3	23601	Q6ZPK7	ENSMUST00000094868.9	chr5	34194892	34288326	93435	-	tss_body	UCSC
cg42019527_BC21	chr5	34283122	34283123	-	cg42019527	II						95807169		Both	FALSE	CG	0	0	0	0.749443	0.548929	0.200514	0.442276	6.22124e-05	0.774942	0.721446	0.0268354	0.575297	0.530696	0.0233865	0.14615	0.0014023	0	0	25	27.3333	21	25	31	30	3	3	23601		ENSMUST00000114369.2	chr5	34226587	34288449	61863	-	tss_body	UCSC
cg42019527_BC21	chr5	34283122	34283123	-	cg42019527	II						95807169		Both	FALSE	CG	0	0	0	0.749443	0.548929	0.200514	0.442276	6.22124e-05	0.774942	0.721446	0.0268354	0.575297	0.530696	0.0233865	0.14615	0.0014023	0	0	25	27.3333	21	25	31	30	3	3	23601	D3Z3F0	ENSMUST00000114368.1	chr5	34234411	34288437	54027	-	tss_body	UCSC
cg39050914_BC21	chr2	143838771	143838772	-	cg39050914	II						41664243		Both	FALSE	CG	0	0	0	0.493713	0.293189	0.200525	0.732387	6.30015e-05	0.504224	0.481058	0.0117308	0.319283	0.262445	0.0287027	0.161775	0.00141381	0	0	23	27.6667	13	24	28	33	3	3	11100	Bfsp1	XM_011239266.2	chr2	143826527	143854173	27647	-	tss_body	NCBI
cg39050914_BC21	chr2	143838771	143838772	-	cg39050914	II						41664243		Both	FALSE	CG	0	0	0	0.493713	0.293189	0.200525	0.732387	6.30015e-05	0.504224	0.481058	0.0117308	0.319283	0.262445	0.0287027	0.161775	0.00141381	0	0	23	27.6667	13	24	28	33	3	3	11100	Bfsp1	XM_011239264.2	chr2	143826527	143855574	29048	-	tss_body	NCBI
cg39050914_BC21	chr2	143838771	143838772	-	cg39050914	II						41664243		Both	FALSE	CG	0	0	0	0.493713	0.293189	0.200525	0.732387	6.30015e-05	0.504224	0.481058	0.0117308	0.319283	0.262445	0.0287027	0.161775	0.00141381	0	0	23	27.6667	13	24	28	33	3	3	11100	Bfsp1	XM_011239265.1	chr2	143826527	143858001	31475	-	tss_body	NCBI
cg39050914_BC21	chr2	143838771	143838772	-	cg39050914	II						41664243		Both	FALSE	CG	0	0	0	0.493713	0.293189	0.200525	0.732387	6.30015e-05	0.504224	0.481058	0.0117308	0.319283	0.262445	0.0287027	0.161775	0.00141381	0	0	23	27.6667	13	24	28	33	3	3	11100	Bfsp1	NM_001291061.1	chr2	143826527	143863173	36647	-	tss_body	NCBI
cg39050914_BC21	chr2	143838771	143838772	-	cg39050914	II						41664243		Both	FALSE	CG	0	0	0	0.493713	0.293189	0.200525	0.732387	6.30015e-05	0.504224	0.481058	0.0117308	0.319283	0.262445	0.0287027	0.161775	0.00141381	0	0	23	27.6667	13	24	28	33	3	3	11100	Bfsp1	NM_009751.2	chr2	143826527	143863173	36647	-	tss_body	NCBI
cg39050914_BC21	chr2	143838771	143838772	-	cg39050914	II						41664243		Both	FALSE	CG	0	0	0	0.493713	0.293189	0.200525	0.732387	6.30015e-05	0.504224	0.481058	0.0117308	0.319283	0.262445	0.0287027	0.161775	0.00141381	0	0	23	27.6667	13	24	28	33	3	3	11100	Bfsp1	XM_011239261.2	chr2	143826527	143915240	88714	-	tss_body	NCBI
cg39050914_BC21	chr2	143838771	143838772	-	cg39050914	II						41664243		Both	FALSE	CG	0	0	0	0.493713	0.293189	0.200525	0.732387	6.30015e-05	0.504224	0.481058	0.0117308	0.319283	0.262445	0.0287027	0.161775	0.00141381	0	0	23	27.6667	13	24	28	33	3	3	11100	A2AMT1	ENSMUST00000099296.3	chr2	143826527	143862943	36417	-	tss_body	UCSC
cg39050914_BC21	chr2	143838771	143838772	-	cg39050914	II						41664243		Both	FALSE	CG	0	0	0	0.493713	0.293189	0.200525	0.732387	6.30015e-05	0.504224	0.481058	0.0117308	0.319283	0.262445	0.0287027	0.161775	0.00141381	0	0	23	27.6667	13	24	28	33	3	3	11100	A2AMT1	ENSMUST00000028907.13	chr2	143826527	143863173	36647	-	tss_body	UCSC
cg43765072_TC21	chr6	99275803	99275804	+	cg43765072	II						5707521		Both	FALSE	CG	0	0	0	0.40955	0.209017	0.200533	0.937802	7.57261e-05	0.44112	0.377594	0.0317643	0.228972	0.177339	0.0277404	0.148622	0.00160815	0	0	21.3333	31.3333	17	25	24	35	3	3	11642	Foxp1	XM_006505310.3	chr6	98925341	99339433	414093	-	tss_body	NCBI
cg43765072_TC21	chr6	99275803	99275804	+	cg43765072	II						5707521		Both	FALSE	CG	0	0	0	0.40955	0.209017	0.200533	0.937802	7.57261e-05	0.44112	0.377594	0.0317643	0.228972	0.177339	0.0277404	0.148622	0.00160815	0	0	21.3333	31.3333	17	25	24	35	3	3	11642	Foxp1	NM_053202.2	chr6	98925341	99435345	510005	-	tss_body	NCBI
cg43765072_TC21	chr6	99275803	99275804	+	cg43765072	II						5707521		Both	FALSE	CG	0	0	0	0.40955	0.209017	0.200533	0.937802	7.57261e-05	0.44112	0.377594	0.0317643	0.228972	0.177339	0.0277404	0.148622	0.00160815	0	0	21.3333	31.3333	17	25	24	35	3	3	11642	Foxp1	XM_017321304.1	chr6	98925341	99445669	520329	-	tss_body	NCBI
cg43765072_TC21	chr6	99275803	99275804	+	cg43765072	II						5707521		Both	FALSE	CG	0	0	0	0.40955	0.209017	0.200533	0.937802	7.57261e-05	0.44112	0.377594	0.0317643	0.228972	0.177339	0.0277404	0.148622	0.00160815	0	0	21.3333	31.3333	17	25	24	35	3	3	11642	Foxp1	XM_017321302.1	chr6	98925341	99469430	544090	-	tss_body	NCBI
cg43765072_TC21	chr6	99275803	99275804	+	cg43765072	II						5707521		Both	FALSE	CG	0	0	0	0.40955	0.209017	0.200533	0.937802	7.57261e-05	0.44112	0.377594	0.0317643	0.228972	0.177339	0.0277404	0.148622	0.00160815	0	0	21.3333	31.3333	17	25	24	35	3	3	11642	Foxp1	XM_006505317.3	chr6	98925341	99520993	595653	-	tss_body	NCBI
cg43765072_TC21	chr6	99275803	99275804	+	cg43765072	II						5707521		Both	FALSE	CG	0	0	0	0.40955	0.209017	0.200533	0.937802	7.57261e-05	0.44112	0.377594	0.0317643	0.228972	0.177339	0.0277404	0.148622	0.00160815	0	0	21.3333	31.3333	17	25	24	35	3	3	11642	Foxp1	XM_006505324.3	chr6	98925341	99521218	595878	-	tss_body	NCBI
cg43765072_TC21	chr6	99275803	99275804	+	cg43765072	II						5707521		Both	FALSE	CG	0	0	0	0.40955	0.209017	0.200533	0.937802	7.57261e-05	0.44112	0.377594	0.0317643	0.228972	0.177339	0.0277404	0.148622	0.00160815	0	0	21.3333	31.3333	17	25	24	35	3	3	11642	Foxp1	XM_006505308.3	chr6	98925341	99522819	597479	-	tss_body	NCBI
cg43765072_TC21	chr6	99275803	99275804	+	cg43765072	II						5707521		Both	FALSE	CG	0	0	0	0.40955	0.209017	0.200533	0.937802	7.57261e-05	0.44112	0.377594	0.0317643	0.228972	0.177339	0.0277404	0.148622	0.00160815	0	0	21.3333	31.3333	17	25	24	35	3	3	11642	Foxp1	XM_006505315.3	chr6	98925341	99522819	597479	-	tss_body	NCBI
cg43765072_TC21	chr6	99275803	99275804	+	cg43765072	II						5707521		Both	FALSE	CG	0	0	0	0.40955	0.209017	0.200533	0.937802	7.57261e-05	0.44112	0.377594	0.0317643	0.228972	0.177339	0.0277404	0.148622	0.00160815	0	0	21.3333	31.3333	17	25	24	35	3	3	11642	Foxp1	XM_006505314.3	chr6	98925341	99522819	597479	-	tss_body	NCBI
cg43765072_TC21	chr6	99275803	99275804	+	cg43765072	II						5707521		Both	FALSE	CG	0	0	0	0.40955	0.209017	0.200533	0.937802	7.57261e-05	0.44112	0.377594	0.0317643	0.228972	0.177339	0.0277404	0.148622	0.00160815	0	0	21.3333	31.3333	17	25	24	35	3	3	11642	Foxp1	XM_006505316.3	chr6	98925341	99522819	597479	-	tss_body	NCBI
cg43765072_TC21	chr6	99275803	99275804	+	cg43765072	II						5707521		Both	FALSE	CG	0	0	0	0.40955	0.209017	0.200533	0.937802	7.57261e-05	0.44112	0.377594	0.0317643	0.228972	0.177339	0.0277404	0.148622	0.00160815	0	0	21.3333	31.3333	17	25	24	35	3	3	11642	Foxp1	XM_017321303.1	chr6	98925341	99522819	597479	-	tss_body	NCBI
cg43765072_TC21	chr6	99275803	99275804	+	cg43765072	II						5707521		Both	FALSE	CG	0	0	0	0.40955	0.209017	0.200533	0.937802	7.57261e-05	0.44112	0.377594	0.0317643	0.228972	0.177339	0.0277404	0.148622	0.00160815	0	0	21.3333	31.3333	17	25	24	35	3	3	11642	Foxp1	XM_017321301.1	chr6	98925341	99522819	597479	-	tss_body	NCBI
cg43765072_TC21	chr6	99275803	99275804	+	cg43765072	II						5707521		Both	FALSE	CG	0	0	0	0.40955	0.209017	0.200533	0.937802	7.57261e-05	0.44112	0.377594	0.0317643	0.228972	0.177339	0.0277404	0.148622	0.00160815	0	0	21.3333	31.3333	17	25	24	35	3	3	11642	Foxp1	XM_006505318.3	chr6	98941046	99522820	581775	-	tss_body	NCBI
cg43765072_TC21	chr6	99275803	99275804	+	cg43765072	II						5707521		Both	FALSE	CG	0	0	0	0.40955	0.209017	0.200533	0.937802	7.57261e-05	0.44112	0.377594	0.0317643	0.228972	0.177339	0.0277404	0.148622	0.00160815	0	0	21.3333	31.3333	17	25	24	35	3	3	11642	P58462	ENSMUST00000113322.8	chr6	98925341	99435345	510005	-	tss_body	UCSC
cg43765072_TC21	chr6	99275803	99275804	+	cg43765072	II						5707521		Both	FALSE	CG	0	0	0	0.40955	0.209017	0.200533	0.937802	7.57261e-05	0.44112	0.377594	0.0317643	0.228972	0.177339	0.0277404	0.148622	0.00160815	0	0	21.3333	31.3333	17	25	24	35	3	3	11642	E2S038	ENSMUST00000176565.7	chr6	98929188	99520997	591810	-	tss_body	UCSC
cg43765072_TC21	chr6	99275803	99275804	+	cg43765072	II						5707521		Both	FALSE	CG	0	0	0	0.40955	0.209017	0.200533	0.937802	7.57261e-05	0.44112	0.377594	0.0317643	0.228972	0.177339	0.0277404	0.148622	0.00160815	0	0	21.3333	31.3333	17	25	24	35	3	3	11642	H3BL33	ENSMUST00000176632.7	chr6	98930089	99435345	505257	-	tss_body	UCSC
cg43765072_TC21	chr6	99275803	99275804	+	cg43765072	II						5707521		Both	FALSE	CG	0	0	0	0.40955	0.209017	0.200533	0.937802	7.57261e-05	0.44112	0.377594	0.0317643	0.228972	0.177339	0.0277404	0.148622	0.00160815	0	0	21.3333	31.3333	17	25	24	35	3	3	11642	H3BJM1	ENSMUST00000176850.7	chr6	98930089	99435345	505257	-	tss_body	UCSC
cg43765072_TC21	chr6	99275803	99275804	+	cg43765072	II						5707521		Both	FALSE	CG	0	0	0	0.40955	0.209017	0.200533	0.937802	7.57261e-05	0.44112	0.377594	0.0317643	0.228972	0.177339	0.0277404	0.148622	0.00160815	0	0	21.3333	31.3333	17	25	24	35	3	3	11642	H3BK30	ENSMUST00000177227.7	chr6	99162928	99521162	358235	-	tss_body	UCSC
cg43765072_TC21	chr6	99275803	99275804	+	cg43765072	II						5707521		Both	FALSE	CG	0	0	0	0.40955	0.209017	0.200533	0.937802	7.57261e-05	0.44112	0.377594	0.0317643	0.228972	0.177339	0.0277404	0.148622	0.00160815	0	0	21.3333	31.3333	17	25	24	35	3	3	11642	H3BJN7	ENSMUST00000155466.1	chr6	99257483	99666797	409315	-	tss_body	UCSC
cg43765072_TC21	chr6	99275803	99275804	+	cg43765072	II						5707521		Both	FALSE	CG	0	0	0	0.40955	0.209017	0.200533	0.937802	7.57261e-05	0.44112	0.377594	0.0317643	0.228972	0.177339	0.0277404	0.148622	0.00160815	0	0	21.3333	31.3333	17	25	24	35	3	3	11642		ENSMUST00000177235.7	chr6	99260356	99522647	262292	-	tss_body	UCSC
cg45148989_BC21	chr7	128725053	128725054	-	cg45148989	II						69780377		Both	FALSE	CG	0	0	0	0.526901	0.326338	0.200563	0.674744	0.000159223	0.57396	0.496504	0.0413287	0.352687	0.307099	0.0236111	0.143817	0.00274009	0	0	30.3333	24.3333	26	24	33	25	3	3	14368	Mcmbp	NM_145955.3	chr7	128696440	128740429	43990	-	tss_body	NCBI
cg45148989_BC21	chr7	128725053	128725054	-	cg45148989	II						69780377		Both	FALSE	CG	0	0	0	0.526901	0.326338	0.200563	0.674744	0.000159223	0.57396	0.496504	0.0413287	0.352687	0.307099	0.0236111	0.143817	0.00274009	0	0	30.3333	24.3333	26	24	33	25	3	3	14368	Q8R3C0	ENSMUST00000057557.13	chr7	128696440	128740495	44056	-	tss_body	UCSC
cg45148989_BC21	chr7	128725053	128725054	-	cg45148989	II						69780377		Both	FALSE	CG	0	0	0	0.526901	0.326338	0.200563	0.674744	0.000159223	0.57396	0.496504	0.0413287	0.352687	0.307099	0.0236111	0.143817	0.00274009	0	0	30.3333	24.3333	26	24	33	25	3	3	14368	H9KV04	ENSMUST00000119081.1	chr7	128697766	128740486	42721	-	tss_body	UCSC
cg38568531_TC11	chr2	75614667	75614668	+	cg38568531	I						41697266	5802379	Red	FALSE	CG	0	0	0	0.765687	0.565105	0.200581	0.431648	1.68461e-05	0.774098	0.754563	0.0100459	0.583117	0.555428	0.0156127	0.171447	0.000581354	0	0	22.3333	17.6667	21	14	25	21	3	3	24364	LOC108168771	XM_017319378.1	chr2	75454719	75633917	179199	-	tss_body	NCBI
cg38568531_TC11	chr2	75614667	75614668	+	cg38568531	I						41697266	5802379	Red	FALSE	CG	0	0	0	0.765687	0.565105	0.200581	0.431648	1.68461e-05	0.774098	0.754563	0.0100459	0.583117	0.555428	0.0156127	0.171447	0.000581354	0	0	22.3333	17.6667	21	14	25	21	3	3	24364	LOC108168771	XM_017319380.1	chr2	75454719	75633917	179199	-	tss_body	NCBI
cg38568531_TC11	chr2	75614667	75614668	+	cg38568531	I						41697266	5802379	Red	FALSE	CG	0	0	0	0.765687	0.565105	0.200581	0.431648	1.68461e-05	0.774098	0.754563	0.0100459	0.583117	0.555428	0.0156127	0.171447	0.000581354	0	0	22.3333	17.6667	21	14	25	21	3	3	24364	Gm39853	XR_866455.1	chr2	75613385	75615353	1969	+	tss_body	NCBI
cg38568531_TC11	chr2	75614667	75614668	+	cg38568531	I						41697266	5802379	Red	FALSE	CG	0	0	0	0.765687	0.565105	0.200581	0.431648	1.68461e-05	0.774098	0.754563	0.0100459	0.583117	0.555428	0.0156127	0.171447	0.000581354	0	0	22.3333	17.6667	21	14	25	21	3	3	24364	Gm39853	XR_866454.1	chr2	75613385	75615353	1969	+	tss_body	NCBI
cg36421302_BC21	chr19	43611125	43611126	-	cg36421302	II		chr19:43614335-43615108				41716167		Both	FALSE	CG	0	0	0	0.372173	0.171573	0.200599	1.07367	1.11888e-05	0.388408	0.340733	0.0272329	0.180167	0.166964	0.00744911	0.160565	0.000449727	0	0	29.3333	23.3333	20	20	42	28	3	3	8769	Nkx2-3	NM_008699.2	chr19	43610824	43612124	1301	+	tss_1500	NCBI
cg36421302_BC21	chr19	43611125	43611126	-	cg36421302	II		chr19:43614335-43615108				41716167		Both	FALSE	CG	0	0	0	0.372173	0.171573	0.200599	1.07367	1.11888e-05	0.388408	0.340733	0.0272329	0.180167	0.166964	0.00744911	0.160565	0.000449727	0	0	29.3333	23.3333	20	20	42	28	3	3	8769	LOC108168417	XR_001782682.1	chr19	43610831	43611890	1060	-	tss_body	NCBI
cg36421302_BC21	chr19	43611125	43611126	-	cg36421302	II		chr19:43614335-43615108				41716167		Both	FALSE	CG	0	0	0	0.372173	0.171573	0.200599	1.07367	1.11888e-05	0.388408	0.340733	0.0272329	0.180167	0.166964	0.00744911	0.160565	0.000449727	0	0	29.3333	23.3333	20	20	42	28	3	3	8769	Gm20467	XR_001782683.1	chr19	43610917	43612217	1301	-	tss_1500	NCBI
cg36421302_BC21	chr19	43611125	43611126	-	cg36421302	II		chr19:43614335-43615108				41716167		Both	FALSE	CG	0	0	0	0.372173	0.171573	0.200599	1.07367	1.11888e-05	0.388408	0.340733	0.0272329	0.180167	0.166964	0.00744911	0.160565	0.000449727	0	0	29.3333	23.3333	20	20	42	28	3	3	8769	chr19-43614335-43615108		chr19	43610335	43612335	2001	*	NShelf	UCSC
cg36421302_BC21	chr19	43611125	43611126	-	cg36421302	II		chr19:43614335-43615108				41716167		Both	FALSE	CG	0	0	0	0.372173	0.171573	0.200599	1.07367	1.11888e-05	0.388408	0.340733	0.0272329	0.180167	0.166964	0.00744911	0.160565	0.000449727	0	0	29.3333	23.3333	20	20	42	28	3	3	8769	P97334	ENSMUST00000057178.10	chr19	43610824	43612124	1301	+	tss_1500	UCSC
cg36421302_BC21	chr19	43611125	43611126	-	cg36421302	II		chr19:43614335-43615108				41716167		Both	FALSE	CG	0	0	0	0.372173	0.171573	0.200599	1.07367	1.11888e-05	0.388408	0.340733	0.0272329	0.180167	0.166964	0.00744911	0.160565	0.000449727	0	0	29.3333	23.3333	20	20	42	28	3	3	8769		ENSMUST00000172872.1	chr19	43610825	43612125	1301	-	tss_1500	UCSC
cg38935444_TC11	chr2	127729895	127729896	+	cg38935444	I						74787573	88613238	Red	FALSE	CG	0	0	0	0.31399	0.113381	0.200609	1.39283	1.97766e-06	0.327117	0.295641	0.016375	0.121814	0.107177	0.00756857	0.173827	0.000162783	0	0	22	20	14	17	27	22	3	3	8768	Mall	NM_145532.3	chr2	127704389	127729897	25509	-	tss_body	NCBI
cg38935444_TC11	chr2	127729895	127729896	+	cg38935444	I						74787573	88613238	Red	FALSE	CG	0	0	0	0.31399	0.113381	0.200609	1.39283	1.97766e-06	0.327117	0.295641	0.016375	0.121814	0.107177	0.00756857	0.173827	0.000162783	0	0	22	20	14	17	27	22	3	3	8768	Q91X49	ENSMUST00000028856.2	chr2	127704385	127729932	25548	-	tss_body	UCSC
cg29985346_TC21	chr11	96788591	96788592	+	cg29985346	II			chr11:96789045-96789802			87786371		Both	FALSE	CG	0	0	0	0.500818	0.300208	0.200609	0.719571	3.64255e-05	0.519344	0.49128	0.0160462	0.316207	0.283458	0.0163874	0.175073	0.000966367	0	0	27	27.6667	14	21	35	35	3	3	11472	Cbx1	NM_007622.3	chr11	96787635	96788935	1301	+	tss_1500	NCBI
cg29985346_TC21	chr11	96788591	96788592	+	cg29985346	II			chr11:96789045-96789802			87786371		Both	FALSE	CG	0	0	0	0.500818	0.300208	0.200609	0.719571	3.64255e-05	0.519344	0.49128	0.0160462	0.316207	0.283458	0.0163874	0.175073	0.000966367	0	0	27	27.6667	14	21	35	35	3	3	11472	Cbx1	XM_006532099.2	chr11	96788478	96788678	201	+	tss_200	NCBI
cg29985346_TC21	chr11	96788591	96788592	+	cg29985346	II			chr11:96789045-96789802			87786371		Both	FALSE	CG	0	0	0	0.500818	0.300208	0.200609	0.719571	3.64255e-05	0.519344	0.49128	0.0160462	0.316207	0.283458	0.0163874	0.175073	0.000966367	0	0	27	27.6667	14	21	35	35	3	3	11472	Cbx1	XR_388342.2	chr11	96788478	96788678	201	+	tss_200	NCBI
cg29985346_TC21	chr11	96788591	96788592	+	cg29985346	II			chr11:96789045-96789802			87786371		Both	FALSE	CG	0	0	0	0.500818	0.300208	0.200609	0.719571	3.64255e-05	0.519344	0.49128	0.0160462	0.316207	0.283458	0.0163874	0.175073	0.000966367	0	0	27	27.6667	14	21	35	35	3	3	11472	Cbx1	XM_006532102.2	chr11	96788478	96788678	201	+	tss_200	NCBI
cg29985346_TC21	chr11	96788591	96788592	+	cg29985346	II			chr11:96789045-96789802			87786371		Both	FALSE	CG	0	0	0	0.500818	0.300208	0.200609	0.719571	3.64255e-05	0.519344	0.49128	0.0160462	0.316207	0.283458	0.0163874	0.175073	0.000966367	0	0	27	27.6667	14	21	35	35	3	3	11472	Cbx1	XM_006532100.2	chr11	96788478	96788678	201	+	tss_200	NCBI
cg29985346_TC21	chr11	96788591	96788592	+	cg29985346	II			chr11:96789045-96789802			87786371		Both	FALSE	CG	0	0	0	0.500818	0.300208	0.200609	0.719571	3.64255e-05	0.519344	0.49128	0.0160462	0.316207	0.283458	0.0163874	0.175073	0.000966367	0	0	27	27.6667	14	21	35	35	3	3	11472	Cbx1	XM_011248704.2	chr11	96788478	96788678	201	+	tss_200	NCBI
cg29985346_TC21	chr11	96788591	96788592	+	cg29985346	II			chr11:96789045-96789802			87786371		Both	FALSE	CG	0	0	0	0.500818	0.300208	0.200609	0.719571	3.64255e-05	0.519344	0.49128	0.0160462	0.316207	0.283458	0.0163874	0.175073	0.000966367	0	0	27	27.6667	14	21	35	35	3	3	11472	Cbx1	XM_017314242.1	chr11	96788478	96788678	201	+	tss_200	NCBI
cg29985346_TC21	chr11	96788591	96788592	+	cg29985346	II			chr11:96789045-96789802			87786371		Both	FALSE	CG	0	0	0	0.500818	0.300208	0.200609	0.719571	3.64255e-05	0.519344	0.49128	0.0160462	0.316207	0.283458	0.0163874	0.175073	0.000966367	0	0	27	27.6667	14	21	35	35	3	3	11472	chr11-96789045-96789802		chr11	96787045	96789045	2001	*	NShore	UCSC
cg29985346_TC21	chr11	96788591	96788592	+	cg29985346	II			chr11:96789045-96789802			87786371		Both	FALSE	CG	0	0	0	0.500818	0.300208	0.200609	0.719571	3.64255e-05	0.519344	0.49128	0.0160462	0.316207	0.283458	0.0163874	0.175073	0.000966367	0	0	27	27.6667	14	21	35	35	3	3	11472	Q7TPM0	ENSMUST00000018810.9	chr11	96787626	96788926	1301	+	tss_1500	UCSC
cg29985346_TC21	chr11	96788591	96788592	+	cg29985346	II			chr11:96789045-96789802			87786371		Both	FALSE	CG	0	0	0	0.500818	0.300208	0.200609	0.719571	3.64255e-05	0.519344	0.49128	0.0160462	0.316207	0.283458	0.0163874	0.175073	0.000966367	0	0	27	27.6667	14	21	35	35	3	3	11472	Q7TPM0	ENSMUST00000134585.7	chr11	96787636	96788936	1301	+	tss_1500	UCSC
cg29985346_TC21	chr11	96788591	96788592	+	cg29985346	II			chr11:96789045-96789802			87786371		Both	FALSE	CG	0	0	0	0.500818	0.300208	0.200609	0.719571	3.64255e-05	0.519344	0.49128	0.0160462	0.316207	0.283458	0.0163874	0.175073	0.000966367	0	0	27	27.6667	14	21	35	35	3	3	11472	P83917	ENSMUST00000093943.9	chr11	96787658	96788958	1301	+	tss_1500	UCSC
cg29985346_TC21	chr11	96788591	96788592	+	cg29985346	II			chr11:96789045-96789802			87786371		Both	FALSE	CG	0	0	0	0.500818	0.300208	0.200609	0.719571	3.64255e-05	0.519344	0.49128	0.0160462	0.316207	0.283458	0.0163874	0.175073	0.000966367	0	0	27	27.6667	14	21	35	35	3	3	11472		ENSMUST00000141257.1	chr11	96787674	96788974	1301	+	tss_1500	UCSC
cg29985346_TC21	chr11	96788591	96788592	+	cg29985346	II			chr11:96789045-96789802			87786371		Both	FALSE	CG	0	0	0	0.500818	0.300208	0.200609	0.719571	3.64255e-05	0.519344	0.49128	0.0160462	0.316207	0.283458	0.0163874	0.175073	0.000966367	0	0	27	27.6667	14	21	35	35	3	3	11472	Q9CYJ8	ENSMUST00000079702.3	chr11	96787748	96789048	1301	+	tss_1500	UCSC
cg46491426_BC21	chr9	21322258	21322259	-	cg46491426	II					chr9:21320948-21321238	40694920		Both	FALSE	CG	0	0	0	0.80815	0.607532	0.200618	0.405851	2.90629e-05	0.832987	0.795065	0.0215199	0.625307	0.581936	0.0227188	0.169758	0.000829042	0	0	23	25.3333	17	20	27	30	3	3	26491	Slc44a2	NM_001199186.1	chr9	21320718	21355028	34311	+	tss_body	NCBI
cg46491426_BC21	chr9	21322258	21322259	-	cg46491426	II					chr9:21320948-21321238	40694920		Both	FALSE	CG	0	0	0	0.80815	0.607532	0.200618	0.405851	2.90629e-05	0.832987	0.795065	0.0215199	0.625307	0.581936	0.0227188	0.169758	0.000829042	0	0	23	25.3333	17	20	27	30	3	3	26491	Slc44a2	XM_006510575.2	chr9	21320718	21355028	34311	+	tss_body	NCBI
cg46491426_BC21	chr9	21322258	21322259	-	cg46491426	II					chr9:21320948-21321238	40694920		Both	FALSE	CG	0	0	0	0.80815	0.607532	0.200618	0.405851	2.90629e-05	0.832987	0.795065	0.0215199	0.625307	0.581936	0.0227188	0.169758	0.000829042	0	0	23	25.3333	17	20	27	30	3	3	26491	Q8BY89	ENSMUST00000217461.1	chr9	21320697	21355028	34332	+	tss_body	UCSC
cg46491426_BC21	chr9	21322258	21322259	-	cg46491426	II					chr9:21320948-21321238	40694920		Both	FALSE	CG	0	0	0	0.80815	0.607532	0.200618	0.405851	2.90629e-05	0.832987	0.795065	0.0215199	0.625307	0.581936	0.0227188	0.169758	0.000829042	0	0	23	25.3333	17	20	27	30	3	3	26491		ENSMUST00000215528.1	chr9	21320738	21342785	22048	+	tss_body	UCSC
cg46491426_BC21	chr9	21322258	21322259	-	cg46491426	II					chr9:21320948-21321238	40694920		Both	FALSE	CG	0	0	0	0.80815	0.607532	0.200618	0.405851	2.90629e-05	0.832987	0.795065	0.0215199	0.625307	0.581936	0.0227188	0.169758	0.000829042	0	0	23	25.3333	17	20	27	30	3	3	26491	A0A1L1SVG6	ENSMUST00000215574.1	chr9	21320738	21355027	34290	+	tss_body	UCSC
cg46491426_BC21	chr9	21322258	21322259	-	cg46491426	II					chr9:21320948-21321238	40694920		Both	FALSE	CG	0	0	0	0.80815	0.607532	0.200618	0.405851	2.90629e-05	0.832987	0.795065	0.0215199	0.625307	0.581936	0.0227188	0.169758	0.000829042	0	0	23	25.3333	17	20	27	30	3	3	26491		ENSMUST00000213758.1	chr9	21320747	21343575	22829	+	tss_body	UCSC
cg46491426_BC21	chr9	21322258	21322259	-	cg46491426	II					chr9:21320948-21321238	40694920		Both	FALSE	CG	0	0	0	0.80815	0.607532	0.200618	0.405851	2.90629e-05	0.832987	0.795065	0.0215199	0.625307	0.581936	0.0227188	0.169758	0.000829042	0	0	23	25.3333	17	20	27	30	3	3	26491	chr9-21320948-21321238		chr9	21321238	21323238	2001	*	SShore	UCSC
cg45372271_BC11	chr8	11395162	11395163	-	cg45372271	I						74788570	84694489	Red	FALSE	CG	0	0	0	0.819588	0.618965	0.200623	0.399416	2.57567e-05	0.837876	0.800556	0.0186714	0.642794	0.586875	0.0288604	0.157762	0.000767548	0	0	19.6667	22	19	19	21	28	3	3	27002	Col4a2	NM_009932.4	chr8	11312804	11449287	136484	+	tss_body	NCBI
cg45372271_BC11	chr8	11395162	11395163	-	cg45372271	I						74788570	84694489	Red	FALSE	CG	0	0	0	0.819588	0.618965	0.200623	0.399416	2.57567e-05	0.837876	0.800556	0.0186714	0.642794	0.586875	0.0288604	0.157762	0.000767548	0	0	19.6667	22	19	19	21	28	3	3	27002	P08122	ENSMUST00000033899.13	chr8	11312804	11449287	136484	+	tss_body	UCSC
cg37195162_BC21	chr1	88253601	88253602	-	cg37195162	II						68790952		Both	FALSE	CG	0	0	0	0.74468	0.54404	0.200639	0.445873	5.58074e-05	0.769626	0.721247	0.0242249	0.56929	0.521505	0.0240079	0.151956	0.00129617	0	0	21.3333	13.6667	9	11	28	17	3	3	23356	Mroh2a	XM_006529044.3	chr1	88226990	88260136	33147	+	tss_body	NCBI
cg37195162_BC21	chr1	88253601	88253602	-	cg37195162	II						68790952		Both	FALSE	CG	0	0	0	0.74468	0.54404	0.200639	0.445873	5.58074e-05	0.769626	0.721247	0.0242249	0.56929	0.521505	0.0240079	0.151956	0.00129617	0	0	21.3333	13.6667	9	11	28	17	3	3	23356	Mroh2a	XR_387134.3	chr1	88226992	88256743	29752	+	tss_body	NCBI
cg37195162_BC21	chr1	88253601	88253602	-	cg37195162	II						68790952		Both	FALSE	CG	0	0	0	0.74468	0.54404	0.200639	0.445873	5.58074e-05	0.769626	0.721247	0.0242249	0.56929	0.521505	0.0240079	0.151956	0.00129617	0	0	21.3333	13.6667	9	11	28	17	3	3	23356	Mroh2a	XM_006529041.2	chr1	88226992	88260136	33145	+	tss_body	NCBI
cg37195162_BC21	chr1	88253601	88253602	-	cg37195162	II						68790952		Both	FALSE	CG	0	0	0	0.74468	0.54404	0.200639	0.445873	5.58074e-05	0.769626	0.721247	0.0242249	0.56929	0.521505	0.0240079	0.151956	0.00129617	0	0	21.3333	13.6667	9	11	28	17	3	3	23356	Mroh2a	XM_006529043.2	chr1	88226992	88260136	33145	+	tss_body	NCBI
cg37195162_BC21	chr1	88253601	88253602	-	cg37195162	II						68790952		Both	FALSE	CG	0	0	0	0.74468	0.54404	0.200639	0.445873	5.58074e-05	0.769626	0.721247	0.0242249	0.56929	0.521505	0.0240079	0.151956	0.00129617	0	0	21.3333	13.6667	9	11	28	17	3	3	23356	Mroh2a	XM_006529042.3	chr1	88226992	88260136	33145	+	tss_body	NCBI
cg37195162_BC21	chr1	88253601	88253602	-	cg37195162	II						68790952		Both	FALSE	CG	0	0	0	0.74468	0.54404	0.200639	0.445873	5.58074e-05	0.769626	0.721247	0.0242249	0.56929	0.521505	0.0240079	0.151956	0.00129617	0	0	21.3333	13.6667	9	11	28	17	3	3	23356	Mroh2a	XM_006529040.2	chr1	88226992	88260172	33181	+	tss_body	NCBI
cg37195162_BC21	chr1	88253601	88253602	-	cg37195162	II						68790952		Both	FALSE	CG	0	0	0	0.74468	0.54404	0.200639	0.445873	5.58074e-05	0.769626	0.721247	0.0242249	0.56929	0.521505	0.0240079	0.151956	0.00129617	0	0	21.3333	13.6667	9	11	28	17	3	3	23356	Mroh2a	NM_001281466.1	chr1	88227019	88262289	35271	+	tss_body	NCBI
cg37195162_BC21	chr1	88253601	88253602	-	cg37195162	II						68790952		Both	FALSE	CG	0	0	0	0.74468	0.54404	0.200639	0.445873	5.58074e-05	0.769626	0.721247	0.0242249	0.56929	0.521505	0.0240079	0.151956	0.00129617	0	0	21.3333	13.6667	9	11	28	17	3	3	23356	Mroh2a	XM_006529045.2	chr1	88237620	88260136	22517	+	tss_body	NCBI
cg37195162_BC21	chr1	88253601	88253602	-	cg37195162	II						68790952		Both	FALSE	CG	0	0	0	0.74468	0.54404	0.200639	0.445873	5.58074e-05	0.769626	0.721247	0.0242249	0.56929	0.521505	0.0240079	0.151956	0.00129617	0	0	21.3333	13.6667	9	11	28	17	3	3	23356	Mroh2a	XM_006529046.3	chr1	88238484	88260136	21653	+	tss_body	NCBI
cg37195162_BC21	chr1	88253601	88253602	-	cg37195162	II						68790952		Both	FALSE	CG	0	0	0	0.74468	0.54404	0.200639	0.445873	5.58074e-05	0.769626	0.721247	0.0242249	0.56929	0.521505	0.0240079	0.151956	0.00129617	0	0	21.3333	13.6667	9	11	28	17	3	3	23356	D3Z750	ENSMUST00000061013.12	chr1	88227019	88262289	35271	+	tss_body	UCSC
cg37195162_BC21	chr1	88253601	88253602	-	cg37195162	II						68790952		Both	FALSE	CG	0	0	0	0.74468	0.54404	0.200639	0.445873	5.58074e-05	0.769626	0.721247	0.0242249	0.56929	0.521505	0.0240079	0.151956	0.00129617	0	0	21.3333	13.6667	9	11	28	17	3	3	23356	F5H8M8	ENSMUST00000113130.7	chr1	88227030	88262289	35260	+	tss_body	UCSC
cg33594502_BC11	chr15	82912200	82912201	-	cg33594502	I					chr15:82911627-82911981	26805442	63646107	Grn	FALSE	CG	0	0	0	0.436936	0.236288	0.200647	0.859719	1.90469e-05	0.450025	0.420808	0.0148434	0.2513	0.226697	0.013167	0.169508	0.000627386	0	0	22.6667	25.6667	18	25	29	26	3	3	8763	Tcf20	XM_006520733.1	chr15	82808446	82963552	155107	-	tss_body	NCBI
cg33594502_BC11	chr15	82912200	82912201	-	cg33594502	I					chr15:82911627-82911981	26805442	63646107	Grn	FALSE	CG	0	0	0	0.436936	0.236288	0.200647	0.859719	1.90469e-05	0.450025	0.420808	0.0148434	0.2513	0.226697	0.013167	0.169508	0.000627386	0	0	22.6667	25.6667	18	25	29	26	3	3	8763	Tcf20	XM_006520732.2	chr15	82808446	82988189	179744	-	tss_body	NCBI
cg33594502_BC11	chr15	82912200	82912201	-	cg33594502	I					chr15:82911627-82911981	26805442	63646107	Grn	FALSE	CG	0	0	0	0.436936	0.236288	0.200647	0.859719	1.90469e-05	0.450025	0.420808	0.0148434	0.2513	0.226697	0.013167	0.169508	0.000627386	0	0	22.6667	25.6667	18	25	29	26	3	3	8763	Tcf20	NM_001114140.1	chr15	82912134	82912334	201	-	tss_200	NCBI
cg33594502_BC11	chr15	82912200	82912201	-	cg33594502	I					chr15:82911627-82911981	26805442	63646107	Grn	FALSE	CG	0	0	0	0.436936	0.236288	0.200647	0.859719	1.90469e-05	0.450025	0.420808	0.0148434	0.2513	0.226697	0.013167	0.169508	0.000627386	0	0	22.6667	25.6667	18	25	29	26	3	3	8763	Tcf20	NM_013836.3	chr15	82912134	82912334	201	-	tss_200	NCBI
cg33594502_BC11	chr15	82912200	82912201	-	cg33594502	I					chr15:82911627-82911981	26805442	63646107	Grn	FALSE	CG	0	0	0	0.436936	0.236288	0.200647	0.859719	1.90469e-05	0.450025	0.420808	0.0148434	0.2513	0.226697	0.013167	0.169508	0.000627386	0	0	22.6667	25.6667	18	25	29	26	3	3	8763	A0A2R8VHC6	ENSMUST00000229547.1	chr15	82856792	82963558	106767	-	tss_body	UCSC
cg33594502_BC11	chr15	82912200	82912201	-	cg33594502	I					chr15:82911627-82911981	26805442	63646107	Grn	FALSE	CG	0	0	0	0.436936	0.236288	0.200647	0.859719	1.90469e-05	0.450025	0.420808	0.0148434	0.2513	0.226697	0.013167	0.169508	0.000627386	0	0	22.6667	25.6667	18	25	29	26	3	3	8763	A0A2R8VKG9	ENSMUST00000229439.1	chr15	82857129	82987872	130744	-	tss_body	UCSC
cg33594502_BC11	chr15	82912200	82912201	-	cg33594502	I					chr15:82911627-82911981	26805442	63646107	Grn	FALSE	CG	0	0	0	0.436936	0.236288	0.200647	0.859719	1.90469e-05	0.450025	0.420808	0.0148434	0.2513	0.226697	0.013167	0.169508	0.000627386	0	0	22.6667	25.6667	18	25	29	26	3	3	8763	chr15-82911627-82911981		chr15	82911981	82913981	2001	*	SShore	UCSC
cg33594502_BC11	chr15	82912200	82912201	-	cg33594502	I					chr15:82911627-82911981	26805442	63646107	Grn	FALSE	CG	0	0	0	0.436936	0.236288	0.200647	0.859719	1.90469e-05	0.450025	0.420808	0.0148434	0.2513	0.226697	0.013167	0.169508	0.000627386	0	0	22.6667	25.6667	18	25	29	26	3	3	8763	Q9EPQ8	ENSMUST00000109510.9	chr15	82912107	82912307	201	-	tss_200	UCSC
cg33594502_BC11	chr15	82912200	82912201	-	cg33594502	I					chr15:82911627-82911981	26805442	63646107	Grn	FALSE	CG	0	0	0	0.436936	0.236288	0.200647	0.859719	1.90469e-05	0.450025	0.420808	0.0148434	0.2513	0.226697	0.013167	0.169508	0.000627386	0	0	22.6667	25.6667	18	25	29	26	3	3	8763	Q9EPQ8	ENSMUST00000048966.6	chr15	82912134	82912334	201	-	tss_200	UCSC
cg39662691_BC21	chr3	37975327	37975328	-	cg39662691	II						76780295		Both	FALSE	CG	0	0	0	0.459169	0.258514	0.200655	0.805112	0.00021552	0.492147	0.411124	0.0425606	0.2983	0.23148	0.0351881	0.112825	0.0034171	0	0	21.3333	23	18	15	26	27	3	3	15595	Gm20755	NR_040559.1	chr3	37898812	37992728	93917	+	tss_body	NCBI
cg39662691_BC21	chr3	37975327	37975328	-	cg39662691	II						76780295		Both	FALSE	CG	0	0	0	0.459169	0.258514	0.200655	0.805112	0.00021552	0.492147	0.411124	0.0425606	0.2983	0.23148	0.0351881	0.112825	0.0034171	0	0	21.3333	23	18	15	26	27	3	3	15595		ENSMUST00000196893.1	chr3	37898812	37992728	93917	+	tss_body	UCSC
cg35121440_TC21	chr17	65642080	65642081	+	cg35121440	II						26616937		Both	FALSE	CG	0	0	0	0.778902	0.578192	0.20071	0.42356	6.58161e-05	0.800392	0.748064	0.0273882	0.611065	0.554809	0.0293042	0.136999	0.00145796	0	0	24	24.6667	17	21	36	30	3	3	25023	Txndc2	NM_001146002.1	chr17	65637504	65642204	4701	-	tss_body	NCBI
cg35121440_TC21	chr17	65642080	65642081	+	cg35121440	II						26616937		Both	FALSE	CG	0	0	0	0.778902	0.578192	0.20071	0.42356	6.58161e-05	0.800392	0.748064	0.0273882	0.611065	0.554809	0.0293042	0.136999	0.00145796	0	0	24	24.6667	17	21	36	30	3	3	25023	Txndc2	XM_006523986.2	chr17	65637506	65642229	4724	-	tss_body	NCBI
cg35121440_TC21	chr17	65642080	65642081	+	cg35121440	II						26616937		Both	FALSE	CG	0	0	0	0.778902	0.578192	0.20071	0.42356	6.58161e-05	0.800392	0.748064	0.0273882	0.611065	0.554809	0.0293042	0.136999	0.00145796	0	0	24	24.6667	17	21	36	30	3	3	25023	Txndc2	XM_011246354.2	chr17	65637506	65649725	12220	-	tss_body	NCBI
cg35121440_TC21	chr17	65642080	65642081	+	cg35121440	II						26616937		Both	FALSE	CG	0	0	0	0.778902	0.578192	0.20071	0.42356	6.58161e-05	0.800392	0.748064	0.0273882	0.611065	0.554809	0.0293042	0.136999	0.00145796	0	0	24	24.6667	17	21	36	30	3	3	25023	Gm35477	XR_876906.2	chr17	65640818	65642118	1301	+	tss_1500	NCBI
cg35121440_TC21	chr17	65642080	65642081	+	cg35121440	II						26616937		Both	FALSE	CG	0	0	0	0.778902	0.578192	0.20071	0.42356	6.58161e-05	0.800392	0.748064	0.0273882	0.611065	0.554809	0.0293042	0.136999	0.00145796	0	0	24	24.6667	17	21	36	30	3	3	25023	Gm35477	XR_876908.2	chr17	65640866	65642166	1301	+	tss_1500	NCBI
cg35121440_TC21	chr17	65642080	65642081	+	cg35121440	II						26616937		Both	FALSE	CG	0	0	0	0.778902	0.578192	0.20071	0.42356	6.58161e-05	0.800392	0.748064	0.0273882	0.611065	0.554809	0.0293042	0.136999	0.00145796	0	0	24	24.6667	17	21	36	30	3	3	25023	Gm35477	XR_876907.2	chr17	65640866	65642166	1301	+	tss_1500	NCBI
cg35121440_TC21	chr17	65642080	65642081	+	cg35121440	II						26616937		Both	FALSE	CG	0	0	0	0.778902	0.578192	0.20071	0.42356	6.58161e-05	0.800392	0.748064	0.0273882	0.611065	0.554809	0.0293042	0.136999	0.00145796	0	0	24	24.6667	17	21	36	30	3	3	25023	Gm35477	XR_385704.3	chr17	65640866	65642166	1301	+	tss_1500	NCBI
cg35121440_TC21	chr17	65642080	65642081	+	cg35121440	II						26616937		Both	FALSE	CG	0	0	0	0.778902	0.578192	0.20071	0.42356	6.58161e-05	0.800392	0.748064	0.0273882	0.611065	0.554809	0.0293042	0.136999	0.00145796	0	0	24	24.6667	17	21	36	30	3	3	25023	Gm35477	XR_001782159.1	chr17	65641259	65642559	1301	+	tss_1500	NCBI
cg35121440_TC21	chr17	65642080	65642081	+	cg35121440	II						26616937		Both	FALSE	CG	0	0	0	0.778902	0.578192	0.20071	0.42356	6.58161e-05	0.800392	0.748064	0.0273882	0.611065	0.554809	0.0293042	0.136999	0.00145796	0	0	24	24.6667	17	21	36	30	3	3	25023	H7BX21	ENSMUST00000050236.6	chr17	65637506	65642168	4663	-	tss_body	UCSC
cg46526917_TC11	chr9	25481378	25481379	+	cg46526917	I			chr9:25481485-25481964			18716239	63776452	Grn	FALSE	CG	0	0	0	0.308385	0.107661	0.200723	1.43613	1.35307e-05	0.332958	0.279391	0.0270559	0.125302	0.0864756	0.0196545	0.154088	0.000506681	0	0	26.6667	22.3333	18	14	38	28	3	3	8758	Eepd1	NM_026189.3	chr9	25480096	25481396	1301	+	tss_1500	NCBI
cg46526917_TC11	chr9	25481378	25481379	+	cg46526917	I			chr9:25481485-25481964			18716239	63776452	Grn	FALSE	CG	0	0	0	0.308385	0.107661	0.200723	1.43613	1.35307e-05	0.332958	0.279391	0.0270559	0.125302	0.0864756	0.0196545	0.154088	0.000506681	0	0	26.6667	22.3333	18	14	38	28	3	3	8758	Eepd1	XM_006510556.3	chr9	25481323	25481523	201	+	tss_200	NCBI
cg46526917_TC11	chr9	25481378	25481379	+	cg46526917	I			chr9:25481485-25481964			18716239	63776452	Grn	FALSE	CG	0	0	0	0.308385	0.107661	0.200723	1.43613	1.35307e-05	0.332958	0.279391	0.0270559	0.125302	0.0864756	0.0196545	0.154088	0.000506681	0	0	26.6667	22.3333	18	14	38	28	3	3	8758	chr9-25481485-25481964		chr9	25479485	25481485	2001	*	NShore	UCSC
cg46526917_TC11	chr9	25481378	25481379	+	cg46526917	I			chr9:25481485-25481964			18716239	63776452	Grn	FALSE	CG	0	0	0	0.308385	0.107661	0.200723	1.43613	1.35307e-05	0.332958	0.279391	0.0270559	0.125302	0.0864756	0.0196545	0.154088	0.000506681	0	0	26.6667	22.3333	18	14	38	28	3	3	8758	Q3TGW2	ENSMUST00000040677.5	chr9	25481346	25481546	201	+	tss_200	UCSC
cg46526917_TC11	chr9	25481378	25481379	+	cg46526917	I			chr9:25481485-25481964			18716239	63776452	Grn	FALSE	CG	0	0	0	0.308385	0.107661	0.200723	1.43613	1.35307e-05	0.332958	0.279391	0.0270559	0.125302	0.0864756	0.0196545	0.154088	0.000506681	0	0	26.6667	22.3333	18	14	38	28	3	3	8758		ENSMUST00000156237.1	chr9	25481366	25482666	1301	+	tss_1500	UCSC
cg45109393_TC21	chr7	125575812	125575813	+	cg45109393	II						23616157		Both	FALSE	CG	0	0	0	0.66182	0.461088	0.200732	0.512078	4.85795e-05	0.672821	0.644493	0.015186	0.474105	0.43647	0.0213317	0.170388	0.00117567	0	0	25.3333	28	21	26	30	31	3	3	19372	Il4ra	NM_001008700.3	chr7	125552281	125579474	27194	+	tss_body	NCBI
cg45109393_TC21	chr7	125575812	125575813	+	cg45109393	II						23616157		Both	FALSE	CG	0	0	0	0.66182	0.461088	0.200732	0.512078	4.85795e-05	0.672821	0.644493	0.015186	0.474105	0.43647	0.0213317	0.170388	0.00117567	0	0	25.3333	28	21	26	30	31	3	3	19372	Il4ra	XM_006507388.1	chr7	125570038	125577970	7933	+	tss_body	NCBI
cg45109393_TC21	chr7	125575812	125575813	+	cg45109393	II						23616157		Both	FALSE	CG	0	0	0	0.66182	0.461088	0.200732	0.512078	4.85795e-05	0.672821	0.644493	0.015186	0.474105	0.43647	0.0213317	0.170388	0.00117567	0	0	25.3333	28	21	26	30	31	3	3	19372	Q3U905	ENSMUST00000033004.7	chr7	125552119	125579474	27356	+	tss_body	UCSC
cg45109393_TC21	chr7	125575812	125575813	+	cg45109393	II						23616157		Both	FALSE	CG	0	0	0	0.66182	0.461088	0.200732	0.512078	4.85795e-05	0.672821	0.644493	0.015186	0.474105	0.43647	0.0213317	0.170388	0.00117567	0	0	25.3333	28	21	26	30	31	3	3	19372	P16382	ENSMUST00000206846.1	chr7	125552286	125577967	25682	+	tss_body	UCSC
cg34141315_BC21	chr16	37915505	37915506	-	cg34141315	II			chr16:37916232-37916611			49692374		Both	FALSE	CG	0	0	0	0.731604	0.53085	0.200754	0.45542	0.000534073	0.774221	0.706136	0.037141	0.568594	0.46225	0.0595093	0.137542	0.00667115	0	0	30.3333	25.3333	27	24	33	27	3	3	22739	Gpr156	XM_011245894.2	chr16	37914497	37915797	1301	+	tss_1500	NCBI
cg34141315_BC21	chr16	37915505	37915506	-	cg34141315	II			chr16:37916232-37916611			49692374		Both	FALSE	CG	0	0	0	0.731604	0.53085	0.200754	0.45542	0.000534073	0.774221	0.706136	0.037141	0.568594	0.46225	0.0595093	0.137542	0.00667115	0	0	30.3333	25.3333	27	24	33	27	3	3	22739	Gpr156	NM_153394.2	chr16	37914995	37916295	1301	+	tss_1500	NCBI
cg34141315_BC21	chr16	37915505	37915506	-	cg34141315	II			chr16:37916232-37916611			49692374		Both	FALSE	CG	0	0	0	0.731604	0.53085	0.200754	0.45542	0.000534073	0.774221	0.706136	0.037141	0.568594	0.46225	0.0595093	0.137542	0.00667115	0	0	30.3333	25.3333	27	24	33	27	3	3	22739	chr16-37916232-37916611		chr16	37914232	37916232	2001	*	NShore	UCSC
cg34141315_BC21	chr16	37915505	37915506	-	cg34141315	II			chr16:37916232-37916611			49692374		Both	FALSE	CG	0	0	0	0.731604	0.53085	0.200754	0.45542	0.000534073	0.774221	0.706136	0.037141	0.568594	0.46225	0.0595093	0.137542	0.00667115	0	0	30.3333	25.3333	27	24	33	27	3	3	22739	A0A0R4J0P3	ENSMUST00000061274.8	chr16	37914995	37916295	1301	+	tss_1500	UCSC
cg41663699_TC21	chr4	145013374	145013375	+	cg41663699	II						10760307		Both	FALSE	CG	0	0	0	0.488619	0.287862	0.200756	0.743291	4.91929e-05	0.514408	0.463545	0.0254391	0.301805	0.268907	0.0170126	0.16174	0.00118645	0	0	22.3333	28.6667	22	21	23	37	3	3	10825	Vps13d	XR_001784134.1	chr4	144904716	145195029	290314	-	tss_body	NCBI
cg41663699_TC21	chr4	145013374	145013375	+	cg41663699	II						10760307		Both	FALSE	CG	0	0	0	0.488619	0.287862	0.200756	0.743291	4.91929e-05	0.514408	0.463545	0.0254391	0.301805	0.268907	0.0170126	0.16174	0.00118645	0	0	22.3333	28.6667	22	21	23	37	3	3	10825	Vps13d	XR_881423.2	chr4	144904723	145195029	290307	-	tss_body	NCBI
cg41663699_TC21	chr4	145013374	145013375	+	cg41663699	II						10760307		Both	FALSE	CG	0	0	0	0.488619	0.287862	0.200756	0.743291	4.91929e-05	0.514408	0.463545	0.0254391	0.301805	0.268907	0.0170126	0.16174	0.00118645	0	0	22.3333	28.6667	22	21	23	37	3	3	10825	Vps13d	XR_881424.2	chr4	144904723	145195029	290307	-	tss_body	NCBI
cg41663699_TC21	chr4	145013374	145013375	+	cg41663699	II						10760307		Both	FALSE	CG	0	0	0	0.488619	0.287862	0.200756	0.743291	4.91929e-05	0.514408	0.463545	0.0254391	0.301805	0.268907	0.0170126	0.16174	0.00118645	0	0	22.3333	28.6667	22	21	23	37	3	3	10825	Vps13d	NM_001276502.1	chr4	144972621	145190666	218046	-	tss_body	NCBI
cg41663699_TC21	chr4	145013374	145013375	+	cg41663699	II						10760307		Both	FALSE	CG	0	0	0	0.488619	0.287862	0.200756	0.743291	4.91929e-05	0.514408	0.463545	0.0254391	0.301805	0.268907	0.0170126	0.16174	0.00118645	0	0	22.3333	28.6667	22	21	23	37	3	3	10825	Vps13d	NM_001276465.1	chr4	144972621	145195005	222385	-	tss_body	NCBI
cg41663699_TC21	chr4	145013374	145013375	+	cg41663699	II						10760307		Both	FALSE	CG	0	0	0	0.488619	0.287862	0.200756	0.743291	4.91929e-05	0.514408	0.463545	0.0254391	0.301805	0.268907	0.0170126	0.16174	0.00118645	0	0	22.3333	28.6667	22	21	23	37	3	3	10825	Vps13d	XM_006538804.3	chr4	144972623	145195028	222406	-	tss_body	NCBI
cg41663699_TC21	chr4	145013374	145013375	+	cg41663699	II						10760307		Both	FALSE	CG	0	0	0	0.488619	0.287862	0.200756	0.743291	4.91929e-05	0.514408	0.463545	0.0254391	0.301805	0.268907	0.0170126	0.16174	0.00118645	0	0	22.3333	28.6667	22	21	23	37	3	3	10825	Vps13d	XM_011250235.2	chr4	144972623	145195028	222406	-	tss_body	NCBI
cg41663699_TC21	chr4	145013374	145013375	+	cg41663699	II						10760307		Both	FALSE	CG	0	0	0	0.488619	0.287862	0.200756	0.743291	4.91929e-05	0.514408	0.463545	0.0254391	0.301805	0.268907	0.0170126	0.16174	0.00118645	0	0	22.3333	28.6667	22	21	23	37	3	3	10825	Vps13d	XM_006538805.3	chr4	144972623	145195028	222406	-	tss_body	NCBI
cg41663699_TC21	chr4	145013374	145013375	+	cg41663699	II						10760307		Both	FALSE	CG	0	0	0	0.488619	0.287862	0.200756	0.743291	4.91929e-05	0.514408	0.463545	0.0254391	0.301805	0.268907	0.0170126	0.16174	0.00118645	0	0	22.3333	28.6667	22	21	23	37	3	3	10825	B1ART2	ENSMUST00000036579.13	chr4	144972621	145195005	222385	-	tss_body	UCSC
cg41663699_TC21	chr4	145013374	145013375	+	cg41663699	II						10760307		Both	FALSE	CG	0	0	0	0.488619	0.287862	0.200756	0.743291	4.91929e-05	0.514408	0.463545	0.0254391	0.301805	0.268907	0.0170126	0.16174	0.00118645	0	0	22.3333	28.6667	22	21	23	37	3	3	10825	F6XI52	ENSMUST00000130704.7	chr4	144972625	145091950	119326	-	tss_body	UCSC
cg41663699_TC21	chr4	145013374	145013375	+	cg41663699	II						10760307		Both	FALSE	CG	0	0	0	0.488619	0.287862	0.200756	0.743291	4.91929e-05	0.514408	0.463545	0.0254391	0.301805	0.268907	0.0170126	0.16174	0.00118645	0	0	22.3333	28.6667	22	21	23	37	3	3	10825	B1ART1	ENSMUST00000020441.12	chr4	144972625	145190666	218042	-	tss_body	UCSC
cg41663699_TC21	chr4	145013374	145013375	+	cg41663699	II						10760307		Both	FALSE	CG	0	0	0	0.488619	0.287862	0.200756	0.743291	4.91929e-05	0.514408	0.463545	0.0254391	0.301805	0.268907	0.0170126	0.16174	0.00118645	0	0	22.3333	28.6667	22	21	23	37	3	3	10825	V9GX23	ENSMUST00000185113.1	chr4	144974595	145155486	180892	-	tss_body	UCSC
cg41663699_TC21	chr4	145013374	145013375	+	cg41663699	II						10760307		Both	FALSE	CG	0	0	0	0.488619	0.287862	0.200756	0.743291	4.91929e-05	0.514408	0.463545	0.0254391	0.301805	0.268907	0.0170126	0.16174	0.00118645	0	0	22.3333	28.6667	22	21	23	37	3	3	10825		ENSMUST00000141208.7	chr4	144980297	145054143	73847	-	tss_body	UCSC
cg42972312_TC21	chr5	142366978	142366979	+	cg42972312	II			chr5:142367314-142367870			43645905		Both	FALSE	CG	0	0	0	0.47296	0.272177	0.200783	0.775303	1.74137e-05	0.481183	0.463792	0.00873393	0.274943	0.266717	0.00472857	0.188849	0.000592856	0	0	28	22.6667	25	13	33	31	3	3	10053	Gm31068	XR_377177.2	chr5	142365021	142367200	2180	+	tss_body	NCBI
cg42972312_TC21	chr5	142366978	142366979	+	cg42972312	II			chr5:142367314-142367870			43645905		Both	FALSE	CG	0	0	0	0.47296	0.272177	0.200783	0.775303	1.74137e-05	0.481183	0.463792	0.00873393	0.274943	0.266717	0.00472857	0.188849	0.000592856	0	0	28	22.6667	25	13	33	31	3	3	10053	chr5-142367314-142367870		chr5	142365314	142367314	2001	*	NShore	UCSC
cg36099196_TC21	chr19	5823436	5823437	+	cg36099196	II						91720463		Both	FALSE	CG	0	0	0	0.506966	0.306176	0.200791	0.709344	5.54582e-05	0.52537	0.490227	0.0176307	0.323598	0.279443	0.0235039	0.166629	0.00129097	0	0	21.3333	26	20	21	24	32	3	3	11747
cg42200210_TC21	chr5	62759706	62759707	+	cg42200210	II						21623834		Both	FALSE	CG	0	0	0	0.779203	0.578405	0.200798	0.423587	0.0011559	0.826742	0.700271	0.0688323	0.61906	0.540766	0.0392343	0.0812107	0.0117942	0	0	23.6667	22.3333	19	14	28	29	3	3	25022	Arap2	XM_006503829.2	chr5	62602444	62766172	163729	-	tss_body	NCBI
cg42200210_TC21	chr5	62759706	62759707	+	cg42200210	II						21623834		Both	FALSE	CG	0	0	0	0.779203	0.578405	0.200798	0.423587	0.0011559	0.826742	0.700271	0.0688323	0.61906	0.540766	0.0392343	0.0812107	0.0117942	0	0	23.6667	22.3333	19	14	28	29	3	3	25022	Arap2	NM_178407.3	chr5	62602444	62766177	163734	-	tss_body	NCBI
cg42200210_TC21	chr5	62759706	62759707	+	cg42200210	II						21623834		Both	FALSE	CG	0	0	0	0.779203	0.578405	0.200798	0.423587	0.0011559	0.826742	0.700271	0.0688323	0.61906	0.540766	0.0392343	0.0812107	0.0117942	0	0	23.6667	22.3333	19	14	28	29	3	3	25022	Arap2	XM_011240712.2	chr5	62603643	62765874	162232	-	tss_body	NCBI
cg42200210_TC21	chr5	62759706	62759707	+	cg42200210	II						21623834		Both	FALSE	CG	0	0	0	0.779203	0.578405	0.200798	0.423587	0.0011559	0.826742	0.700271	0.0688323	0.61906	0.540766	0.0392343	0.0812107	0.0117942	0	0	23.6667	22.3333	19	14	28	29	3	3	25022	Arap2	XM_006503828.3	chr5	62603660	62766172	162513	-	tss_body	NCBI
cg42200210_TC21	chr5	62759706	62759707	+	cg42200210	II						21623834		Both	FALSE	CG	0	0	0	0.779203	0.578405	0.200798	0.423587	0.0011559	0.826742	0.700271	0.0688323	0.61906	0.540766	0.0392343	0.0812107	0.0117942	0	0	23.6667	22.3333	19	14	28	29	3	3	25022	Arap2	XM_006503830.3	chr5	62669076	62766172	97097	-	tss_body	NCBI
cg42200210_TC21	chr5	62759706	62759707	+	cg42200210	II						21623834		Both	FALSE	CG	0	0	0	0.779203	0.578405	0.200798	0.423587	0.0011559	0.826742	0.700271	0.0688323	0.61906	0.540766	0.0392343	0.0812107	0.0117942	0	0	23.6667	22.3333	19	14	28	29	3	3	25022	E9QP44	ENSMUST00000076623.7	chr5	62602444	62766120	163677	-	tss_body	UCSC
cg42200210_TC21	chr5	62759706	62759707	+	cg42200210	II						21623834		Both	FALSE	CG	0	0	0	0.779203	0.578405	0.200798	0.423587	0.0011559	0.826742	0.700271	0.0688323	0.61906	0.540766	0.0392343	0.0812107	0.0117942	0	0	23.6667	22.3333	19	14	28	29	3	3	25022	E0CXD0	ENSMUST00000159470.2	chr5	62749295	62766159	16865	-	tss_body	UCSC
cg44930862_TC21	chr7	101974032	101974033	+	cg44930862	II				chr7:101970067-101970613		90675315		Both	FALSE	CG	0	0	0	0.870882	0.670079	0.200802	0.373245	4.45054e-05	0.900801	0.839761	0.0305379	0.685848	0.649892	0.018381	0.153913	0.00110686	0	0	28.6667	26	27	22	31	28	3	3	29479	Numa1	XM_006507174.1	chr7	101934001	102014959	80959	+	tss_body	NCBI
cg44930862_TC21	chr7	101974032	101974033	+	cg44930862	II				chr7:101970067-101970613		90675315		Both	FALSE	CG	0	0	0	0.870882	0.670079	0.200802	0.373245	4.45054e-05	0.900801	0.839761	0.0305379	0.685848	0.649892	0.018381	0.153913	0.00110686	0	0	28.6667	26	27	22	31	28	3	3	29479	Numa1	XM_006507177.2	chr7	101934005	102014959	80955	+	tss_body	NCBI
cg44930862_TC21	chr7	101974032	101974033	+	cg44930862	II				chr7:101970067-101970613		90675315		Both	FALSE	CG	0	0	0	0.870882	0.670079	0.200802	0.373245	4.45054e-05	0.900801	0.839761	0.0305379	0.685848	0.649892	0.018381	0.153913	0.00110686	0	0	28.6667	26	27	22	31	28	3	3	29479	Numa1	XM_006507169.2	chr7	101934005	102014959	80955	+	tss_body	NCBI
cg44930862_TC21	chr7	101974032	101974033	+	cg44930862	II				chr7:101970067-101970613		90675315		Both	FALSE	CG	0	0	0	0.870882	0.670079	0.200802	0.373245	4.45054e-05	0.900801	0.839761	0.0305379	0.685848	0.649892	0.018381	0.153913	0.00110686	0	0	28.6667	26	27	22	31	28	3	3	29479	Numa1	XM_006507173.2	chr7	101934005	102014959	80955	+	tss_body	NCBI
cg44930862_TC21	chr7	101974032	101974033	+	cg44930862	II				chr7:101970067-101970613		90675315		Both	FALSE	CG	0	0	0	0.870882	0.670079	0.200802	0.373245	4.45054e-05	0.900801	0.839761	0.0305379	0.685848	0.649892	0.018381	0.153913	0.00110686	0	0	28.6667	26	27	22	31	28	3	3	29479	Numa1	XM_006507172.3	chr7	101969596	102014959	45364	+	tss_body	NCBI
cg44930862_TC21	chr7	101974032	101974033	+	cg44930862	II				chr7:101970067-101970613		90675315		Both	FALSE	CG	0	0	0	0.870882	0.670079	0.200802	0.373245	4.45054e-05	0.900801	0.839761	0.0305379	0.685848	0.649892	0.018381	0.153913	0.00110686	0	0	28.6667	26	27	22	31	28	3	3	29479	Numa1	NM_133947.3	chr7	101969842	102014959	45118	+	tss_body	NCBI
cg44930862_TC21	chr7	101974032	101974033	+	cg44930862	II				chr7:101970067-101970613		90675315		Both	FALSE	CG	0	0	0	0.870882	0.670079	0.200802	0.373245	4.45054e-05	0.900801	0.839761	0.0305379	0.685848	0.649892	0.018381	0.153913	0.00110686	0	0	28.6667	26	27	22	31	28	3	3	29479	Numa1	XM_006507170.2	chr7	101970077	102014959	44883	+	tss_body	NCBI
cg44930862_TC21	chr7	101974032	101974033	+	cg44930862	II				chr7:101970067-101970613		90675315		Both	FALSE	CG	0	0	0	0.870882	0.670079	0.200802	0.373245	4.45054e-05	0.900801	0.839761	0.0305379	0.685848	0.649892	0.018381	0.153913	0.00110686	0	0	28.6667	26	27	22	31	28	3	3	29479	Numa1	XM_006507175.2	chr7	101970077	102014959	44883	+	tss_body	NCBI
cg44930862_TC21	chr7	101974032	101974033	+	cg44930862	II				chr7:101970067-101970613		90675315		Both	FALSE	CG	0	0	0	0.870882	0.670079	0.200802	0.373245	4.45054e-05	0.900801	0.839761	0.0305379	0.685848	0.649892	0.018381	0.153913	0.00110686	0	0	28.6667	26	27	22	31	28	3	3	29479	Numa1	XM_006507171.3	chr7	101970653	102014959	44307	+	tss_body	NCBI
cg44930862_TC21	chr7	101974032	101974033	+	cg44930862	II				chr7:101970067-101970613		90675315		Both	FALSE	CG	0	0	0	0.870882	0.670079	0.200802	0.373245	4.45054e-05	0.900801	0.839761	0.0305379	0.685848	0.649892	0.018381	0.153913	0.00110686	0	0	28.6667	26	27	22	31	28	3	3	29479	A0A1B0GT61	ENSMUST00000209639.1	chr7	101934110	101999689	65580	+	tss_body	UCSC
cg44930862_TC21	chr7	101974032	101974033	+	cg44930862	II				chr7:101970067-101970613		90675315		Both	FALSE	CG	0	0	0	0.870882	0.670079	0.200802	0.373245	4.45054e-05	0.900801	0.839761	0.0305379	0.685848	0.649892	0.018381	0.153913	0.00110686	0	0	28.6667	26	27	22	31	28	3	3	29479	A0A1B0GSH2	ENSMUST00000210679.1	chr7	101934137	101995554	61418	+	tss_body	UCSC
cg44930862_TC21	chr7	101974032	101974033	+	cg44930862	II				chr7:101970067-101970613		90675315		Both	FALSE	CG	0	0	0	0.870882	0.670079	0.200802	0.373245	4.45054e-05	0.900801	0.839761	0.0305379	0.685848	0.649892	0.018381	0.153913	0.00110686	0	0	28.6667	26	27	22	31	28	3	3	29479	E9Q7G0	ENSMUST00000084852.12	chr7	101969820	102014964	45145	+	tss_body	UCSC
cg44930862_TC21	chr7	101974032	101974033	+	cg44930862	II				chr7:101970067-101970613		90675315		Both	FALSE	CG	0	0	0	0.870882	0.670079	0.200802	0.373245	4.45054e-05	0.900801	0.839761	0.0305379	0.685848	0.649892	0.018381	0.153913	0.00110686	0	0	28.6667	26	27	22	31	28	3	3	29479	A0A1B0GSW3	ENSMUST00000210475.1	chr7	101970179	102000309	30131	+	tss_body	UCSC
cg44930862_TC21	chr7	101974032	101974033	+	cg44930862	II				chr7:101970067-101970613		90675315		Both	FALSE	CG	0	0	0	0.870882	0.670079	0.200802	0.373245	4.45054e-05	0.900801	0.839761	0.0305379	0.685848	0.649892	0.018381	0.153913	0.00110686	0	0	28.6667	26	27	22	31	28	3	3	29479	A0A1B0GT38	ENSMUST00000211272.1	chr7	101970738	101995439	24702	+	tss_body	UCSC
cg44930862_TC21	chr7	101974032	101974033	+	cg44930862	II				chr7:101970067-101970613		90675315		Both	FALSE	CG	0	0	0	0.870882	0.670079	0.200802	0.373245	4.45054e-05	0.900801	0.839761	0.0305379	0.685848	0.649892	0.018381	0.153913	0.00110686	0	0	28.6667	26	27	22	31	28	3	3	29479	chr7-101970067-101970613		chr7	101972613	101974613	2001	*	SShelf	UCSC
cg34818562_TC21	chr17	30419794	30419795	+	cg34818562	II						76707595		Both	FALSE	CG	0	0	0	0.356429	0.155612	0.200817	1.14573	5.84113e-05	0.409658	0.295779	0.0573008	0.15825	0.150585	0.00435496	0.13753	0.0013404	0	0	29	28.3333	25	27	32	30	3	3	10775	Btbd9	NM_027060.1	chr17	30215523	30576287	360765	-	tss_body	NCBI
cg34818562_TC21	chr17	30419794	30419795	+	cg34818562	II						76707595		Both	FALSE	CG	0	0	0	0.356429	0.155612	0.200817	1.14573	5.84113e-05	0.409658	0.295779	0.0573008	0.15825	0.150585	0.00435496	0.13753	0.0013404	0	0	29	28.3333	25	27	32	30	3	3	10775	Btbd9	NM_172618.2	chr17	30215523	30576287	360765	-	tss_body	NCBI
cg34818562_TC21	chr17	30419794	30419795	+	cg34818562	II						76707595		Both	FALSE	CG	0	0	0	0.356429	0.155612	0.200817	1.14573	5.84113e-05	0.409658	0.295779	0.0573008	0.15825	0.150585	0.00435496	0.13753	0.0013404	0	0	29	28.3333	25	27	32	30	3	3	10775	Btbd9	XM_011246395.2	chr17	30215525	30576898	361374	-	tss_body	NCBI
cg34818562_TC21	chr17	30419794	30419795	+	cg34818562	II						76707595		Both	FALSE	CG	0	0	0	0.356429	0.155612	0.200817	1.14573	5.84113e-05	0.409658	0.295779	0.0573008	0.15825	0.150585	0.00435496	0.13753	0.0013404	0	0	29	28.3333	25	27	32	30	3	3	10775	Btbd9	XM_006524094.3	chr17	30215525	30576898	361374	-	tss_body	NCBI
cg34818562_TC21	chr17	30419794	30419795	+	cg34818562	II						76707595		Both	FALSE	CG	0	0	0	0.356429	0.155612	0.200817	1.14573	5.84113e-05	0.409658	0.295779	0.0573008	0.15825	0.150585	0.00435496	0.13753	0.0013404	0	0	29	28.3333	25	27	32	30	3	3	10775	Q8C726	ENSMUST00000168787.7	chr17	30215523	30576488	360966	-	tss_body	UCSC
cg34818562_TC21	chr17	30419794	30419795	+	cg34818562	II						76707595		Both	FALSE	CG	0	0	0	0.356429	0.155612	0.200817	1.14573	5.84113e-05	0.409658	0.295779	0.0573008	0.15825	0.150585	0.00435496	0.13753	0.0013404	0	0	29	28.3333	25	27	32	30	3	3	10775	Q8C726	ENSMUST00000079924.7	chr17	30220055	30576169	356115	-	tss_body	UCSC
cg34818562_TC21	chr17	30419794	30419795	+	cg34818562	II						76707595		Both	FALSE	CG	0	0	0	0.356429	0.155612	0.200817	1.14573	5.84113e-05	0.409658	0.295779	0.0573008	0.15825	0.150585	0.00435496	0.13753	0.0013404	0	0	29	28.3333	25	27	32	30	3	3	10775	A0A494B9M3	ENSMUST00000237037.1	chr17	30220098	30576449	356352	-	tss_body	UCSC
cg34818562_TC21	chr17	30419794	30419795	+	cg34818562	II						76707595		Both	FALSE	CG	0	0	0	0.356429	0.155612	0.200817	1.14573	5.84113e-05	0.409658	0.295779	0.0573008	0.15825	0.150585	0.00435496	0.13753	0.0013404	0	0	29	28.3333	25	27	32	30	3	3	10775	A0A494B9R7	ENSMUST00000235587.1	chr17	30220099	30576262	356164	-	tss_body	UCSC
cg34818562_TC21	chr17	30419794	30419795	+	cg34818562	II						76707595		Both	FALSE	CG	0	0	0	0.356429	0.155612	0.200817	1.14573	5.84113e-05	0.409658	0.295779	0.0573008	0.15825	0.150585	0.00435496	0.13753	0.0013404	0	0	29	28.3333	25	27	32	30	3	3	10775	A0A494B946	ENSMUST00000237164.1	chr17	30220333	30527351	307019	-	tss_body	UCSC
cg34818562_TC21	chr17	30419794	30419795	+	cg34818562	II						76707595		Both	FALSE	CG	0	0	0	0.356429	0.155612	0.200817	1.14573	5.84113e-05	0.409658	0.295779	0.0573008	0.15825	0.150585	0.00435496	0.13753	0.0013404	0	0	29	28.3333	25	27	32	30	3	3	10775	A0A494BBB8	ENSMUST00000237732.1	chr17	30220340	30513675	293336	-	tss_body	UCSC
cg34818562_TC21	chr17	30419794	30419795	+	cg34818562	II						76707595		Both	FALSE	CG	0	0	0	0.356429	0.155612	0.200817	1.14573	5.84113e-05	0.409658	0.295779	0.0573008	0.15825	0.150585	0.00435496	0.13753	0.0013404	0	0	29	28.3333	25	27	32	30	3	3	10775	Q8C726	ENSMUST00000237048.1	chr17	30220348	30571846	351499	-	tss_body	UCSC
cg34818562_TC21	chr17	30419794	30419795	+	cg34818562	II						76707595		Both	FALSE	CG	0	0	0	0.356429	0.155612	0.200817	1.14573	5.84113e-05	0.409658	0.295779	0.0573008	0.15825	0.150585	0.00435496	0.13753	0.0013404	0	0	29	28.3333	25	27	32	30	3	3	10775		ENSMUST00000236153.1	chr17	30220552	30491710	271159	-	tss_body	UCSC
cg34818562_TC21	chr17	30419794	30419795	+	cg34818562	II						76707595		Both	FALSE	CG	0	0	0	0.356429	0.155612	0.200817	1.14573	5.84113e-05	0.409658	0.295779	0.0573008	0.15825	0.150585	0.00435496	0.13753	0.0013404	0	0	29	28.3333	25	27	32	30	3	3	10775		ENSMUST00000236430.1	chr17	30266395	30513619	247225	-	tss_body	UCSC
cg34818562_TC21	chr17	30419794	30419795	+	cg34818562	II						76707595		Both	FALSE	CG	0	0	0	0.356429	0.155612	0.200817	1.14573	5.84113e-05	0.409658	0.295779	0.0573008	0.15825	0.150585	0.00435496	0.13753	0.0013404	0	0	29	28.3333	25	27	32	30	3	3	10775		ENSMUST00000235555.1	chr17	30296953	30446140	149188	-	tss_body	UCSC
cg34818562_TC21	chr17	30419794	30419795	+	cg34818562	II						76707595		Both	FALSE	CG	0	0	0	0.356429	0.155612	0.200817	1.14573	5.84113e-05	0.409658	0.295779	0.0573008	0.15825	0.150585	0.00435496	0.13753	0.0013404	0	0	29	28.3333	25	27	32	30	3	3	10775	A0A494B9Q1	ENSMUST00000236584.1	chr17	30364548	30576209	211662	-	tss_body	UCSC
cg46491359_BC21	chr9	21320412	21320413	-	cg46491359	II			chr9:21320948-21321238			89687369		Both	FALSE	CG	0	0	0	0.723552	0.522699	0.200853	0.461578	9.47198e-05	0.746542	0.680138	0.0376196	0.52746	0.516871	0.00537416	0.152678	0.00188624	0	0	22.3333	20	20	17	24	24	3	3	22327	Gm39302	XR_870569.1	chr9	21318312	21320678	2367	-	tss_body	NCBI
cg46491359_BC21	chr9	21320412	21320413	-	cg46491359	II			chr9:21320948-21321238			89687369		Both	FALSE	CG	0	0	0	0.723552	0.522699	0.200853	0.461578	9.47198e-05	0.746542	0.680138	0.0376196	0.52746	0.516871	0.00537416	0.152678	0.00188624	0	0	22.3333	20	20	17	24	24	3	3	22327	Slc44a2	NM_001199186.1	chr9	21319218	21320518	1301	+	tss_1500	NCBI
cg46491359_BC21	chr9	21320412	21320413	-	cg46491359	II			chr9:21320948-21321238			89687369		Both	FALSE	CG	0	0	0	0.723552	0.522699	0.200853	0.461578	9.47198e-05	0.746542	0.680138	0.0376196	0.52746	0.516871	0.00537416	0.152678	0.00188624	0	0	22.3333	20	20	17	24	24	3	3	22327	Slc44a2	XM_006510575.2	chr9	21319218	21320518	1301	+	tss_1500	NCBI
cg46491359_BC21	chr9	21320412	21320413	-	cg46491359	II			chr9:21320948-21321238			89687369		Both	FALSE	CG	0	0	0	0.723552	0.522699	0.200853	0.461578	9.47198e-05	0.746542	0.680138	0.0376196	0.52746	0.516871	0.00537416	0.152678	0.00188624	0	0	22.3333	20	20	17	24	24	3	3	22327		ENSMUST00000215184.1	chr9	21318078	21320617	2540	-	tss_body	UCSC
cg46491359_BC21	chr9	21320412	21320413	-	cg46491359	II			chr9:21320948-21321238			89687369		Both	FALSE	CG	0	0	0	0.723552	0.522699	0.200853	0.461578	9.47198e-05	0.746542	0.680138	0.0376196	0.52746	0.516871	0.00537416	0.152678	0.00188624	0	0	22.3333	20	20	17	24	24	3	3	22327	chr9-21320948-21321238		chr9	21318948	21320948	2001	*	NShore	UCSC
cg46491359_BC21	chr9	21320412	21320413	-	cg46491359	II			chr9:21320948-21321238			89687369		Both	FALSE	CG	0	0	0	0.723552	0.522699	0.200853	0.461578	9.47198e-05	0.746542	0.680138	0.0376196	0.52746	0.516871	0.00537416	0.152678	0.00188624	0	0	22.3333	20	20	17	24	24	3	3	22327	Q8BY89	ENSMUST00000217461.1	chr9	21319197	21320497	1301	+	tss_1500	UCSC
cg46491359_BC21	chr9	21320412	21320413	-	cg46491359	II			chr9:21320948-21321238			89687369		Both	FALSE	CG	0	0	0	0.723552	0.522699	0.200853	0.461578	9.47198e-05	0.746542	0.680138	0.0376196	0.52746	0.516871	0.00537416	0.152678	0.00188624	0	0	22.3333	20	20	17	24	24	3	3	22327		ENSMUST00000215528.1	chr9	21319238	21320538	1301	+	tss_1500	UCSC
cg46491359_BC21	chr9	21320412	21320413	-	cg46491359	II			chr9:21320948-21321238			89687369		Both	FALSE	CG	0	0	0	0.723552	0.522699	0.200853	0.461578	9.47198e-05	0.746542	0.680138	0.0376196	0.52746	0.516871	0.00537416	0.152678	0.00188624	0	0	22.3333	20	20	17	24	24	3	3	22327	A0A1L1SVG6	ENSMUST00000215574.1	chr9	21319238	21320538	1301	+	tss_1500	UCSC
cg46491359_BC21	chr9	21320412	21320413	-	cg46491359	II			chr9:21320948-21321238			89687369		Both	FALSE	CG	0	0	0	0.723552	0.522699	0.200853	0.461578	9.47198e-05	0.746542	0.680138	0.0376196	0.52746	0.516871	0.00537416	0.152678	0.00188624	0	0	22.3333	20	20	17	24	24	3	3	22327		ENSMUST00000213758.1	chr9	21319247	21320547	1301	+	tss_1500	UCSC
cg43935888_BC11	chr6	121246612	121246613	-	cg43935888	I					chr6:121245707-121245917	6725974	94609331	Grn	FALSE	CG	0	0	0	0.877299	0.676438	0.200861	0.37029	0.000134424	0.910012	0.84426	0.032877	0.713004	0.62403	0.0465551	0.131256	0.00242577	0	0	26	29.3333	23	28	32	30	3	3	29749	Usp18	NM_011909.2	chr6	121245905	121270917	25013	+	tss_body	NCBI
cg43935888_BC11	chr6	121246612	121246613	-	cg43935888	I					chr6:121245707-121245917	6725974	94609331	Grn	FALSE	CG	0	0	0	0.877299	0.676438	0.200861	0.37029	0.000134424	0.910012	0.84426	0.032877	0.713004	0.62403	0.0465551	0.131256	0.00242577	0	0	26	29.3333	23	28	32	30	3	3	29749	Q9WTV6	ENSMUST00000032198.10	chr6	121245905	121270917	25013	+	tss_body	UCSC
cg43935888_BC11	chr6	121246612	121246613	-	cg43935888	I					chr6:121245707-121245917	6725974	94609331	Grn	FALSE	CG	0	0	0	0.877299	0.676438	0.200861	0.37029	0.000134424	0.910012	0.84426	0.032877	0.713004	0.62403	0.0465551	0.131256	0.00242577	0	0	26	29.3333	23	28	32	30	3	3	29749	chr6-121245707-121245917		chr6	121245917	121247917	2001	*	SShore	UCSC
cg39993684_BC21	chr3	88427275	88427276	-	cg39993684	II						51605229		Both	FALSE	CG	0	0	0	0.802637	0.601772	0.200865	0.409617	0.000147302	0.808996	0.79842	0.00560354	0.640487	0.527406	0.0644215	0.157934	0.00258826	0	0	25.6667	28.3333	18	26	31	31	3	3	26135	Gm33513	XR_375819.2	chr3	88425079	88428668	3590	+	tss_body	NCBI
cg33502998_TC21	chr15	76003809	76003810	+	cg33502998	II	chr15:76002957-76004677					99624297		Both	FALSE	CG	0	0	0	0.44413	0.243258	0.200872	0.842498	4.16636e-05	0.468747	0.429107	0.0214911	0.26022	0.21837	0.0220218	0.168887	0.00105996	0	0	25	29	15	28	31	30	3	3	9719	Fam83h	XM_006520237.3	chr15	76001091	76009315	8225	-	tss_body	NCBI
cg33502998_TC21	chr15	76003809	76003810	+	cg33502998	II	chr15:76002957-76004677					99624297		Both	FALSE	CG	0	0	0	0.44413	0.243258	0.200872	0.842498	4.16636e-05	0.468747	0.429107	0.0214911	0.26022	0.21837	0.0220218	0.168887	0.00105996	0	0	25	29	15	28	31	30	3	3	9719	Fam83h	NM_001168253.1	chr15	76001091	76009498	8408	-	tss_body	NCBI
cg33502998_TC21	chr15	76003809	76003810	+	cg33502998	II	chr15:76002957-76004677					99624297		Both	FALSE	CG	0	0	0	0.44413	0.243258	0.200872	0.842498	4.16636e-05	0.468747	0.429107	0.0214911	0.26022	0.21837	0.0220218	0.168887	0.00105996	0	0	25	29	15	28	31	30	3	3	9719	Fam83h	XM_006520236.3	chr15	76001091	76012873	11783	-	tss_body	NCBI
cg33502998_TC21	chr15	76003809	76003810	+	cg33502998	II	chr15:76002957-76004677					99624297		Both	FALSE	CG	0	0	0	0.44413	0.243258	0.200872	0.842498	4.16636e-05	0.468747	0.429107	0.0214911	0.26022	0.21837	0.0220218	0.168887	0.00105996	0	0	25	29	15	28	31	30	3	3	9719	Fam83h	NM_134087.2	chr15	76001091	76014336	13246	-	tss_body	NCBI
cg33502998_TC21	chr15	76003809	76003810	+	cg33502998	II	chr15:76002957-76004677					99624297		Both	FALSE	CG	0	0	0	0.44413	0.243258	0.200872	0.842498	4.16636e-05	0.468747	0.429107	0.0214911	0.26022	0.21837	0.0220218	0.168887	0.00105996	0	0	25	29	15	28	31	30	3	3	9719	Q148V8	ENSMUST00000170153.1	chr15	76001092	76009498	8407	-	tss_body	UCSC
cg33502998_TC21	chr15	76003809	76003810	+	cg33502998	II	chr15:76002957-76004677					99624297		Both	FALSE	CG	0	0	0	0.44413	0.243258	0.200872	0.842498	4.16636e-05	0.468747	0.429107	0.0214911	0.26022	0.21837	0.0220218	0.168887	0.00105996	0	0	25	29	15	28	31	30	3	3	9719		ENSMUST00000238313.1	chr15	76001092	76013381	12290	-	tss_body	UCSC
cg33502998_TC21	chr15	76003809	76003810	+	cg33502998	II	chr15:76002957-76004677					99624297		Both	FALSE	CG	0	0	0	0.44413	0.243258	0.200872	0.842498	4.16636e-05	0.468747	0.429107	0.0214911	0.26022	0.21837	0.0220218	0.168887	0.00105996	0	0	25	29	15	28	31	30	3	3	9719	Q148V8	ENSMUST00000060807.11	chr15	76001092	76014336	13245	-	tss_body	UCSC
cg33502998_TC21	chr15	76003809	76003810	+	cg33502998	II	chr15:76002957-76004677					99624297		Both	FALSE	CG	0	0	0	0.44413	0.243258	0.200872	0.842498	4.16636e-05	0.468747	0.429107	0.0214911	0.26022	0.21837	0.0220218	0.168887	0.00105996	0	0	25	29	15	28	31	30	3	3	9719	chr15-76002957-76004677		chr15	76002957	76004677	1721	*	Island	UCSC
cg38117231_BC21	chr2	19659117	19659118	-	cg38117231	II	chr2:19657539-19659118				chr2:19657539-19659118	50743331		Both	FALSE	CG	0	0	0	0.301353	0.10048	0.200873	1.49477	1.12101e-06	0.314733	0.291031	0.0121432	0.105543	0.0926474	0.00687917	0.185488	0.000121068	0	0	23.3333	31.3333	21	30	25	32	3	3	8737	Otud1	NM_027715.1	chr2	19658061	19660590	2530	+	tss_body	NCBI
cg38117231_BC21	chr2	19659117	19659118	-	cg38117231	II	chr2:19657539-19659118				chr2:19657539-19659118	50743331		Both	FALSE	CG	0	0	0	0.301353	0.10048	0.200873	1.49477	1.12101e-06	0.314733	0.291031	0.0121432	0.105543	0.0926474	0.00687917	0.185488	0.000121068	0	0	23.3333	31.3333	21	30	25	32	3	3	8737	Gm3230	NR_033642.1	chr2	19658097	19659397	1301	-	tss_1500	NCBI
cg38117231_BC21	chr2	19659117	19659118	-	cg38117231	II	chr2:19657539-19659118				chr2:19657539-19659118	50743331		Both	FALSE	CG	0	0	0	0.301353	0.10048	0.200873	1.49477	1.12101e-06	0.314733	0.291031	0.0121432	0.105543	0.0926474	0.00687917	0.185488	0.000121068	0	0	23.3333	31.3333	21	30	25	32	3	3	8737	chr2-19657539-19659118		chr2	19657539	19659118	1580	*	Island	UCSC
cg38117231_BC21	chr2	19659117	19659118	-	cg38117231	II	chr2:19657539-19659118				chr2:19657539-19659118	50743331		Both	FALSE	CG	0	0	0	0.301353	0.10048	0.200873	1.49477	1.12101e-06	0.314733	0.291031	0.0121432	0.105543	0.0926474	0.00687917	0.185488	0.000121068	0	0	23.3333	31.3333	21	30	25	32	3	3	8737	Q9CUB6	ENSMUST00000052168.5	chr2	19657751	19660583	2833	+	tss_body	UCSC
cg38117231_BC21	chr2	19659117	19659118	-	cg38117231	II	chr2:19657539-19659118				chr2:19657539-19659118	50743331		Both	FALSE	CG	0	0	0	0.301353	0.10048	0.200873	1.49477	1.12101e-06	0.314733	0.291031	0.0121432	0.105543	0.0926474	0.00687917	0.185488	0.000121068	0	0	23.3333	31.3333	21	30	25	32	3	3	8737	chr2-19657539-19659118		chr2	19659118	19661118	2001	*	SShore	UCSC
cg42872634_BC21	chr5	134187556	134187557	-	cg42872634	II				chr5:134183946-134184651		6656260		Both	FALSE	CG	0	0	0	0.802496	0.601609	0.200887	0.409751	8.43565e-06	0.806045	0.797004	0.00482313	0.613286	0.585867	0.0141546	0.183718	0.000379238	0	0	21.3333	27.6667	17	21	25	34	3	3	26119	Gtf2ird2	XM_006504344.3	chr5	134184018	134218146	34129	+	tss_body	NCBI
cg42872634_BC21	chr5	134187556	134187557	-	cg42872634	II				chr5:134183946-134184651		6656260		Both	FALSE	CG	0	0	0	0.802496	0.601609	0.200887	0.409751	8.43565e-06	0.806045	0.797004	0.00482313	0.613286	0.585867	0.0141546	0.183718	0.000379238	0	0	21.3333	27.6667	17	21	25	34	3	3	26119	Gtf2ird2	XM_006504345.3	chr5	134184018	134218146	34129	+	tss_body	NCBI
cg42872634_BC21	chr5	134187556	134187557	-	cg42872634	II				chr5:134183946-134184651		6656260		Both	FALSE	CG	0	0	0	0.802496	0.601609	0.200887	0.409751	8.43565e-06	0.806045	0.797004	0.00482313	0.613286	0.585867	0.0141546	0.183718	0.000379238	0	0	21.3333	27.6667	17	21	25	34	3	3	26119	Gtf2ird2	NM_053266.1	chr5	134184037	134218143	34107	+	tss_body	NCBI
cg42872634_BC21	chr5	134187556	134187557	-	cg42872634	II				chr5:134183946-134184651		6656260		Both	FALSE	CG	0	0	0	0.802496	0.601609	0.200887	0.409751	8.43565e-06	0.806045	0.797004	0.00482313	0.613286	0.585867	0.0141546	0.183718	0.000379238	0	0	21.3333	27.6667	17	21	25	34	3	3	26119	D6RI26	ENSMUST00000123941.7	chr5	134184018	134224355	40338	+	tss_body	UCSC
cg42872634_BC21	chr5	134187556	134187557	-	cg42872634	II				chr5:134183946-134184651		6656260		Both	FALSE	CG	0	0	0	0.802496	0.601609	0.200887	0.409751	8.43565e-06	0.806045	0.797004	0.00482313	0.613286	0.585867	0.0141546	0.183718	0.000379238	0	0	21.3333	27.6667	17	21	25	34	3	3	26119	Q99NI3	ENSMUST00000016086.9	chr5	134184026	134218146	34121	+	tss_body	UCSC
cg42872634_BC21	chr5	134187556	134187557	-	cg42872634	II				chr5:134183946-134184651		6656260		Both	FALSE	CG	0	0	0	0.802496	0.601609	0.200887	0.409751	8.43565e-06	0.806045	0.797004	0.00482313	0.613286	0.585867	0.0141546	0.183718	0.000379238	0	0	21.3333	27.6667	17	21	25	34	3	3	26119	chr5-134183946-134184651		chr5	134186651	134188651	2001	*	SShelf	UCSC
cg32617070_TC21	chr14	66844609	66844610	+	cg32617070	II						45668579		Both	FALSE	CG	0	0	0	0.596375	0.395483	0.200892	0.58057	0.000277045	0.638403	0.550341	0.0441676	0.428012	0.364993	0.0315589	0.122329	0.00409821	0	0	24	28.6667	21	24	26	35	3	3	16715	Dpysl2	NM_009955.3	chr14	66802863	66868600	65738	-	tss_body	NCBI
cg32617070_TC21	chr14	66844609	66844610	+	cg32617070	II						45668579		Both	FALSE	CG	0	0	0	0.596375	0.395483	0.200892	0.58057	0.000277045	0.638403	0.550341	0.0441676	0.428012	0.364993	0.0315589	0.122329	0.00409821	0	0	24	28.6667	21	24	26	35	3	3	16715	Dpysl2	XM_006518508.3	chr14	66802863	66910911	108049	-	tss_body	NCBI
cg32617070_TC21	chr14	66844609	66844610	+	cg32617070	II						45668579		Both	FALSE	CG	0	0	0	0.596375	0.395483	0.200892	0.58057	0.000277045	0.638403	0.550341	0.0441676	0.428012	0.364993	0.0315589	0.122329	0.00409821	0	0	24	28.6667	21	24	26	35	3	3	16715	O08553	ENSMUST00000022629.8	chr14	66802863	66868688	65826	-	tss_body	UCSC
cg42641864_TC21	chr5	115160587	115160588	+	cg42641864	II					chr5:115157734-115158897	44739261		Both	FALSE	CG	0	0	0	0.886903	0.685989	0.200914	0.365887	3.0926e-06	0.896125	0.881756	0.00800455	0.700618	0.657299	0.0248482	0.181138	0.000206447	0	0	27.6667	25.6667	26	23	29	28	3	3	30187	Gm35465	XR_387598.3	chr5	115159498	115165455	5958	+	tss_body	NCBI
cg42641864_TC21	chr5	115160587	115160588	+	cg42641864	II					chr5:115157734-115158897	44739261		Both	FALSE	CG	0	0	0	0.886903	0.685989	0.200914	0.365887	3.0926e-06	0.896125	0.881756	0.00800455	0.700618	0.657299	0.0248482	0.181138	0.000206447	0	0	27.6667	25.6667	26	23	29	28	3	3	30187	chr5-115157734-115158897		chr5	115158897	115160897	2001	*	SShore	UCSC
cg44191984_TC11	chr7	4527016	4527017	+	cg44191984	I						42776555	52664311	Red	FALSE	CG	0	0	0	0.390897	0.189964	0.200933	1.00349	1.88681e-05	0.413934	0.368179	0.0228792	0.20513	0.172564	0.0163975	0.16305	0.000624359	0	0	25	23.3333	18	20	30	26	3	3	8732	Dnaaf3	XM_006540166.2	chr7	4522947	4532488	9542	-	tss_body	NCBI
cg44191984_TC11	chr7	4527016	4527017	+	cg44191984	I						42776555	52664311	Red	FALSE	CG	0	0	0	0.390897	0.189964	0.200933	1.00349	1.88681e-05	0.413934	0.368179	0.0228792	0.20513	0.172564	0.0163975	0.16305	0.000624359	0	0	25	23.3333	18	20	30	26	3	3	8732	Dnaaf3	NM_001033548.2	chr7	4522956	4532442	9487	-	tss_body	NCBI
cg44191984_TC11	chr7	4527016	4527017	+	cg44191984	I						42776555	52664311	Red	FALSE	CG	0	0	0	0.390897	0.189964	0.200933	1.00349	1.88681e-05	0.413934	0.368179	0.0228792	0.20513	0.172564	0.0163975	0.16305	0.000624359	0	0	25	23.3333	18	20	30	26	3	3	8732	Q3UYV8	ENSMUST00000094897.4	chr7	4522932	4532453	9522	-	tss_body	UCSC
cg44191984_TC11	chr7	4527016	4527017	+	cg44191984	I						42776555	52664311	Red	FALSE	CG	0	0	0	0.390897	0.189964	0.200933	1.00349	1.88681e-05	0.413934	0.368179	0.0228792	0.20513	0.172564	0.0163975	0.16305	0.000624359	0	0	25	23.3333	18	20	30	26	3	3	8732		ENSMUST00000123390.1	chr7	4526535	4528184	1650	+	tss_body	UCSC
cg44191984_TC11	chr7	4527016	4527017	+	cg44191984	I						42776555	52664311	Red	FALSE	CG	0	0	0	0.390897	0.189964	0.200933	1.00349	1.88681e-05	0.413934	0.368179	0.0228792	0.20513	0.172564	0.0163975	0.16305	0.000624359	0	0	25	23.3333	18	20	30	26	3	3	8732		ENSMUST00000205662.1	chr7	4526633	4530575	3943	+	tss_body	UCSC
cg44181549_TC21	chr7	3285423	3285424	+	cg44181549	II						81640189		Both	FALSE	CG	0	0	0	0.601576	0.400633	0.200942	0.574681	8.77119e-05	0.608975	0.592361	0.00845459	0.422899	0.361711	0.0338236	0.169462	0.00178296	0	0	25	28.3333	22	26	29	32	3	3	16387		ENSMUST00000203733.1	chr7	3284594	3285474	881	-	tss_body	UCSC
cg34866525_TC11	chr17	34609722	34609723	+	cg34866525	I				chr17:34605628-34606121		81796966	97774566	Red	FALSE	CG	0	0	0	0.514801	0.313839	0.200963	0.696496	7.01353e-05	0.551059	0.481796	0.034746	0.319405	0.303129	0.00927707	0.162392	0.00152416	0	0	22.3333	24.6667	19	23	25	26	3	3	12079	Agpat1	XM_006524647.2	chr17	34604302	34613434	9133	+	tss_body	NCBI
cg34866525_TC11	chr17	34609722	34609723	+	cg34866525	I				chr17:34605628-34606121		81796966	97774566	Red	FALSE	CG	0	0	0	0.514801	0.313839	0.200963	0.696496	7.01353e-05	0.551059	0.481796	0.034746	0.319405	0.303129	0.00927707	0.162392	0.00152416	0	0	22.3333	24.6667	19	23	25	26	3	3	12079	Agpat1	XM_006524648.1	chr17	34604852	34613434	8583	+	tss_body	NCBI
cg34866525_TC11	chr17	34609722	34609723	+	cg34866525	I				chr17:34605628-34606121		81796966	97774566	Red	FALSE	CG	0	0	0	0.514801	0.313839	0.200963	0.696496	7.01353e-05	0.551059	0.481796	0.034746	0.319405	0.303129	0.00927707	0.162392	0.00152416	0	0	22.3333	24.6667	19	23	25	26	3	3	12079	Agpat1	NM_001163379.1	chr17	34605860	34613449	7590	+	tss_body	NCBI
cg34866525_TC11	chr17	34609722	34609723	+	cg34866525	I				chr17:34605628-34606121		81796966	97774566	Red	FALSE	CG	0	0	0	0.514801	0.313839	0.200963	0.696496	7.01353e-05	0.551059	0.481796	0.034746	0.319405	0.303129	0.00927707	0.162392	0.00152416	0	0	22.3333	24.6667	19	23	25	26	3	3	12079	Agpat1	NM_018862.3	chr17	34609013	34613449	4437	+	tss_body	NCBI
cg34866525_TC11	chr17	34609722	34609723	+	cg34866525	I				chr17:34605628-34606121		81796966	97774566	Red	FALSE	CG	0	0	0	0.514801	0.313839	0.200963	0.696496	7.01353e-05	0.551059	0.481796	0.034746	0.319405	0.303129	0.00927707	0.162392	0.00152416	0	0	22.3333	24.6667	19	23	25	26	3	3	12079	G3UWV6	ENSMUST00000174041.7	chr17	34604261	34611697	7437	+	tss_body	UCSC
cg34866525_TC11	chr17	34609722	34609723	+	cg34866525	I				chr17:34605628-34606121		81796966	97774566	Red	FALSE	CG	0	0	0	0.514801	0.313839	0.200963	0.696496	7.01353e-05	0.551059	0.481796	0.034746	0.319405	0.303129	0.00927707	0.162392	0.00152416	0	0	22.3333	24.6667	19	23	25	26	3	3	12079	G3UYV9	ENSMUST00000173242.7	chr17	34604843	34611396	6554	+	tss_body	UCSC
cg34866525_TC11	chr17	34609722	34609723	+	cg34866525	I				chr17:34605628-34606121		81796966	97774566	Red	FALSE	CG	0	0	0	0.514801	0.313839	0.200963	0.696496	7.01353e-05	0.551059	0.481796	0.034746	0.319405	0.303129	0.00927707	0.162392	0.00152416	0	0	22.3333	24.6667	19	23	25	26	3	3	12079	G3UY51	ENSMUST00000173973.7	chr17	34605860	34612443	6584	+	tss_body	UCSC
cg34866525_TC11	chr17	34609722	34609723	+	cg34866525	I				chr17:34605628-34606121		81796966	97774566	Red	FALSE	CG	0	0	0	0.514801	0.313839	0.200963	0.696496	7.01353e-05	0.551059	0.481796	0.034746	0.319405	0.303129	0.00927707	0.162392	0.00152416	0	0	22.3333	24.6667	19	23	25	26	3	3	12079	A0A0R4J263	ENSMUST00000037489.14	chr17	34605860	34613449	7590	+	tss_body	UCSC
cg34866525_TC11	chr17	34609722	34609723	+	cg34866525	I				chr17:34605628-34606121		81796966	97774566	Red	FALSE	CG	0	0	0	0.514801	0.313839	0.200963	0.696496	7.01353e-05	0.551059	0.481796	0.034746	0.319405	0.303129	0.00927707	0.162392	0.00152416	0	0	22.3333	24.6667	19	23	25	26	3	3	12079	G3UXY8	ENSMUST00000174228.7	chr17	34605972	34612891	6920	+	tss_body	UCSC
cg34866525_TC11	chr17	34609722	34609723	+	cg34866525	I				chr17:34605628-34606121		81796966	97774566	Red	FALSE	CG	0	0	0	0.514801	0.313839	0.200963	0.696496	7.01353e-05	0.551059	0.481796	0.034746	0.319405	0.303129	0.00927707	0.162392	0.00152416	0	0	22.3333	24.6667	19	23	25	26	3	3	12079	chr17-34605628-34606121		chr17	34608121	34610121	2001	*	SShelf	UCSC
cg34866525_TC11	chr17	34609722	34609723	+	cg34866525	I				chr17:34605628-34606121		81796966	97774566	Red	FALSE	CG	0	0	0	0.514801	0.313839	0.200963	0.696496	7.01353e-05	0.551059	0.481796	0.034746	0.319405	0.303129	0.00927707	0.162392	0.00152416	0	0	22.3333	24.6667	19	23	25	26	3	3	12079		ENSMUST00000173146.1	chr17	34608759	34610059	1301	+	tss_1500	UCSC
cg34866525_TC11	chr17	34609722	34609723	+	cg34866525	I				chr17:34605628-34606121		81796966	97774566	Red	FALSE	CG	0	0	0	0.514801	0.313839	0.200963	0.696496	7.01353e-05	0.551059	0.481796	0.034746	0.319405	0.303129	0.00927707	0.162392	0.00152416	0	0	22.3333	24.6667	19	23	25	26	3	3	12079	A0A0R4J263	ENSMUST00000114140.9	chr17	34609013	34613448	4436	+	tss_body	UCSC
cg34866525_TC11	chr17	34609722	34609723	+	cg34866525	I				chr17:34605628-34606121		81796966	97774566	Red	FALSE	CG	0	0	0	0.514801	0.313839	0.200963	0.696496	7.01353e-05	0.551059	0.481796	0.034746	0.319405	0.303129	0.00927707	0.162392	0.00152416	0	0	22.3333	24.6667	19	23	25	26	3	3	12079	A0A0R4J263	ENSMUST00000174595.1	chr17	34609604	34613418	3815	+	tss_body	UCSC
cg29081256_BC11	chr10	120938498	120938499	-	cg29081256	I						7647570	3605886	Red	FALSE	CG	0	0	0	0.604093	0.403126	0.200968	0.571877	3.90876e-05	0.612813	0.594151	0.00939081	0.419336	0.385899	0.0167417	0.174815	0.00101447	0	0	27	22	25	21	30	23	3	3	16491	Lemd3	NM_001081193.2	chr10	120923410	120979330	55921	-	tss_body	NCBI
cg29081256_BC11	chr10	120938498	120938499	-	cg29081256	I						7647570	3605886	Red	FALSE	CG	0	0	0	0.604093	0.403126	0.200968	0.571877	3.90876e-05	0.612813	0.594151	0.00939081	0.419336	0.385899	0.0167417	0.174815	0.00101447	0	0	27	22	25	21	30	23	3	3	16491	Lemd3	XR_001779544.1	chr10	120923412	120979366	55955	-	tss_body	NCBI
cg29081256_BC11	chr10	120938498	120938499	-	cg29081256	I						7647570	3605886	Red	FALSE	CG	0	0	0	0.604093	0.403126	0.200968	0.571877	3.90876e-05	0.612813	0.594151	0.00939081	0.419336	0.385899	0.0167417	0.174815	0.00101447	0	0	27	22	25	21	30	23	3	3	16491	Lemd3	XR_380414.3	chr10	120933675	120979366	45692	-	tss_body	NCBI
cg29081256_BC11	chr10	120938498	120938499	-	cg29081256	I						7647570	3605886	Red	FALSE	CG	0	0	0	0.604093	0.403126	0.200968	0.571877	3.90876e-05	0.612813	0.594151	0.00939081	0.419336	0.385899	0.0167417	0.174815	0.00101447	0	0	27	22	25	21	30	23	3	3	16491	E9QP59	ENSMUST00000119944.7	chr10	120923412	120979332	55921	-	tss_body	UCSC
cg29081256_BC11	chr10	120938498	120938499	-	cg29081256	I						7647570	3605886	Red	FALSE	CG	0	0	0	0.604093	0.403126	0.200968	0.571877	3.90876e-05	0.612813	0.594151	0.00939081	0.419336	0.385899	0.0167417	0.174815	0.00101447	0	0	27	22	25	21	30	23	3	3	16491	D3YU56	ENSMUST00000119093.1	chr10	120923851	120979332	55482	-	tss_body	UCSC
cg45664489_TC21	chr8	47348129	47348130	+	cg45664489	II						98759252		Both	FALSE	CG	0	0	0	0.314295	0.11331	0.200985	1.39502	8.90247e-06	0.342979	0.29141	0.0262693	0.126106	0.0946576	0.0165218	0.165304	0.000392153	0	0	23	22	19	20	30	25	3	3	8725	Stox2	NM_175162.4	chr8	47180047	47352348	172302	-	tss_body	NCBI
cg45664489_TC21	chr8	47348129	47348130	+	cg45664489	II						98759252		Both	FALSE	CG	0	0	0	0.314295	0.11331	0.200985	1.39502	8.90247e-06	0.342979	0.29141	0.0262693	0.126106	0.0946576	0.0165218	0.165304	0.000392153	0	0	23	22	19	20	30	25	3	3	8725	Stox2	XM_006509492.3	chr8	47180047	47354099	174053	-	tss_body	NCBI
cg45664489_TC21	chr8	47348129	47348130	+	cg45664489	II						98759252		Both	FALSE	CG	0	0	0	0.314295	0.11331	0.200985	1.39502	8.90247e-06	0.342979	0.29141	0.0262693	0.126106	0.0946576	0.0165218	0.165304	0.000392153	0	0	23	22	19	20	30	25	3	3	8725	Stox2	XM_006509495.3	chr8	47180047	47412459	232413	-	tss_body	NCBI
cg45664489_TC21	chr8	47348129	47348130	+	cg45664489	II						98759252		Both	FALSE	CG	0	0	0	0.314295	0.11331	0.200985	1.39502	8.90247e-06	0.342979	0.29141	0.0262693	0.126106	0.0946576	0.0165218	0.165304	0.000392153	0	0	23	22	19	20	30	25	3	3	8725	A0A1D5RMH0	ENSMUST00000211882.1	chr8	47180047	47413837	233791	-	tss_body	UCSC
cg45664489_TC21	chr8	47348129	47348130	+	cg45664489	II						98759252		Both	FALSE	CG	0	0	0	0.314295	0.11331	0.200985	1.39502	8.90247e-06	0.342979	0.29141	0.0262693	0.126106	0.0946576	0.0165218	0.165304	0.000392153	0	0	23	22	19	20	30	25	3	3	8725	Q499E5	ENSMUST00000110367.9	chr8	47185939	47352348	166410	-	tss_body	UCSC
cg45664489_TC21	chr8	47348129	47348130	+	cg45664489	II						98759252		Both	FALSE	CG	0	0	0	0.314295	0.11331	0.200985	1.39502	8.90247e-06	0.342979	0.29141	0.0262693	0.126106	0.0946576	0.0165218	0.165304	0.000392153	0	0	23	22	19	20	30	25	3	3	8725		ENSMUST00000181417.1	chr8	47294271	47446362	152092	-	tss_body	UCSC
cg36784981_BC21	chr1	34237644	34237645	-	cg36784981	II						31746850		Both	FALSE	CG	0	0	0	0.886272	0.68528	0.200991	0.366341	1.31492e-06	0.891973	0.882849	0.0049705	0.69735	0.677596	0.0105816	0.1855	0.000131554	0	0	25.3333	25.6667	21	24	28	28	3	3	30147	Dst	XM_017314722.1	chr1	33908212	34307826	399615	+	tss_body	NCBI
cg36784981_BC21	chr1	34237644	34237645	-	cg36784981	II						31746850		Both	FALSE	CG	0	0	0	0.886272	0.68528	0.200991	0.366341	1.31492e-06	0.891973	0.882849	0.0049705	0.69735	0.677596	0.0105816	0.1855	0.000131554	0	0	25.3333	25.6667	21	24	28	28	3	3	30147	Dst	XM_017314676.1	chr1	33908212	34308656	400445	+	tss_body	NCBI
cg36784981_BC21	chr1	34237644	34237645	-	cg36784981	II						31746850		Both	FALSE	CG	0	0	0	0.886272	0.68528	0.200991	0.366341	1.31492e-06	0.891973	0.882849	0.0049705	0.69735	0.677596	0.0105816	0.1855	0.000131554	0	0	25.3333	25.6667	21	24	28	28	3	3	30147	Dst	XM_017314665.1	chr1	33908213	34307826	399614	+	tss_body	NCBI
cg36784981_BC21	chr1	34237644	34237645	-	cg36784981	II						31746850		Both	FALSE	CG	0	0	0	0.886272	0.68528	0.200991	0.366341	1.31492e-06	0.891973	0.882849	0.0049705	0.69735	0.677596	0.0105816	0.1855	0.000131554	0	0	25.3333	25.6667	21	24	28	28	3	3	30147	Dst	XM_006495691.3	chr1	33908213	34308656	400444	+	tss_body	NCBI
cg36784981_BC21	chr1	34237644	34237645	-	cg36784981	II						31746850		Both	FALSE	CG	0	0	0	0.886272	0.68528	0.200991	0.366341	1.31492e-06	0.891973	0.882849	0.0049705	0.69735	0.677596	0.0105816	0.1855	0.000131554	0	0	25.3333	25.6667	21	24	28	28	3	3	30147	Dst	XM_006495690.3	chr1	33908213	34308656	400444	+	tss_body	NCBI
cg36784981_BC21	chr1	34237644	34237645	-	cg36784981	II						31746850		Both	FALSE	CG	0	0	0	0.886272	0.68528	0.200991	0.366341	1.31492e-06	0.891973	0.882849	0.0049705	0.69735	0.677596	0.0105816	0.1855	0.000131554	0	0	25.3333	25.6667	21	24	28	28	3	3	30147	Dst	XM_006495666.3	chr1	33908213	34308656	400444	+	tss_body	NCBI
cg36784981_BC21	chr1	34237644	34237645	-	cg36784981	II						31746850		Both	FALSE	CG	0	0	0	0.886272	0.68528	0.200991	0.366341	1.31492e-06	0.891973	0.882849	0.0049705	0.69735	0.677596	0.0105816	0.1855	0.000131554	0	0	25.3333	25.6667	21	24	28	28	3	3	30147	Dst	XM_017314706.1	chr1	33908213	34308656	400444	+	tss_body	NCBI
cg36784981_BC21	chr1	34237644	34237645	-	cg36784981	II						31746850		Both	FALSE	CG	0	0	0	0.886272	0.68528	0.200991	0.366341	1.31492e-06	0.891973	0.882849	0.0049705	0.69735	0.677596	0.0105816	0.1855	0.000131554	0	0	25.3333	25.6667	21	24	28	28	3	3	30147	Dst	XM_017314689.1	chr1	33908213	34308656	400444	+	tss_body	NCBI
cg36784981_BC21	chr1	34237644	34237645	-	cg36784981	II						31746850		Both	FALSE	CG	0	0	0	0.886272	0.68528	0.200991	0.366341	1.31492e-06	0.891973	0.882849	0.0049705	0.69735	0.677596	0.0105816	0.1855	0.000131554	0	0	25.3333	25.6667	21	24	28	28	3	3	30147	Dst	XM_017314635.1	chr1	33908213	34308656	400444	+	tss_body	NCBI
cg36784981_BC21	chr1	34237644	34237645	-	cg36784981	II						31746850		Both	FALSE	CG	0	0	0	0.886272	0.68528	0.200991	0.366341	1.31492e-06	0.891973	0.882849	0.0049705	0.69735	0.677596	0.0105816	0.1855	0.000131554	0	0	25.3333	25.6667	21	24	28	28	3	3	30147	Dst	XM_017314687.1	chr1	33908213	34308656	400444	+	tss_body	NCBI
cg36784981_BC21	chr1	34237644	34237645	-	cg36784981	II						31746850		Both	FALSE	CG	0	0	0	0.886272	0.68528	0.200991	0.366341	1.31492e-06	0.891973	0.882849	0.0049705	0.69735	0.677596	0.0105816	0.1855	0.000131554	0	0	25.3333	25.6667	21	24	28	28	3	3	30147	Dst	XM_017314651.1	chr1	33908213	34308656	400444	+	tss_body	NCBI
cg36784981_BC21	chr1	34237644	34237645	-	cg36784981	II						31746850		Both	FALSE	CG	0	0	0	0.886272	0.68528	0.200991	0.366341	1.31492e-06	0.891973	0.882849	0.0049705	0.69735	0.677596	0.0105816	0.1855	0.000131554	0	0	25.3333	25.6667	21	24	28	28	3	3	30147	Dst	XM_017314621.1	chr1	33908213	34308656	400444	+	tss_body	NCBI
cg36784981_BC21	chr1	34237644	34237645	-	cg36784981	II						31746850		Both	FALSE	CG	0	0	0	0.886272	0.68528	0.200991	0.366341	1.31492e-06	0.891973	0.882849	0.0049705	0.69735	0.677596	0.0105816	0.1855	0.000131554	0	0	25.3333	25.6667	21	24	28	28	3	3	30147	Dst	XM_017314811.1	chr1	33908220	34307826	399607	+	tss_body	NCBI
cg36784981_BC21	chr1	34237644	34237645	-	cg36784981	II						31746850		Both	FALSE	CG	0	0	0	0.886272	0.68528	0.200991	0.366341	1.31492e-06	0.891973	0.882849	0.0049705	0.69735	0.677596	0.0105816	0.1855	0.000131554	0	0	25.3333	25.6667	21	24	28	28	3	3	30147	Dst	XM_017314794.1	chr1	33908220	34308656	400437	+	tss_body	NCBI
cg36784981_BC21	chr1	34237644	34237645	-	cg36784981	II						31746850		Both	FALSE	CG	0	0	0	0.886272	0.68528	0.200991	0.366341	1.31492e-06	0.891973	0.882849	0.0049705	0.69735	0.677596	0.0105816	0.1855	0.000131554	0	0	25.3333	25.6667	21	24	28	28	3	3	30147	Dst	XM_006495682.2	chr1	33908221	34308656	400436	+	tss_body	NCBI
cg36784981_BC21	chr1	34237644	34237645	-	cg36784981	II						31746850		Both	FALSE	CG	0	0	0	0.886272	0.68528	0.200991	0.366341	1.31492e-06	0.891973	0.882849	0.0049705	0.69735	0.677596	0.0105816	0.1855	0.000131554	0	0	25.3333	25.6667	21	24	28	28	3	3	30147	Dst	NM_001276764.1	chr1	33908224	34308662	400439	+	tss_body	NCBI
cg36784981_BC21	chr1	34237644	34237645	-	cg36784981	II						31746850		Both	FALSE	CG	0	0	0	0.886272	0.68528	0.200991	0.366341	1.31492e-06	0.891973	0.882849	0.0049705	0.69735	0.677596	0.0105816	0.1855	0.000131554	0	0	25.3333	25.6667	21	24	28	28	3	3	30147	Dst	XM_006495674.3	chr1	34005691	34308656	302966	+	tss_body	NCBI
cg36784981_BC21	chr1	34237644	34237645	-	cg36784981	II						31746850		Both	FALSE	CG	0	0	0	0.886272	0.68528	0.200991	0.366341	1.31492e-06	0.891973	0.882849	0.0049705	0.69735	0.677596	0.0105816	0.1855	0.000131554	0	0	25.3333	25.6667	21	24	28	28	3	3	30147	Dst	XM_017314716.1	chr1	34005691	34308656	302966	+	tss_body	NCBI
cg36784981_BC21	chr1	34237644	34237645	-	cg36784981	II						31746850		Both	FALSE	CG	0	0	0	0.886272	0.68528	0.200991	0.366341	1.31492e-06	0.891973	0.882849	0.0049705	0.69735	0.677596	0.0105816	0.1855	0.000131554	0	0	25.3333	25.6667	21	24	28	28	3	3	30147	Dst	XM_017314712.1	chr1	34005691	34308656	302966	+	tss_body	NCBI
cg36784981_BC21	chr1	34237644	34237645	-	cg36784981	II						31746850		Both	FALSE	CG	0	0	0	0.886272	0.68528	0.200991	0.366341	1.31492e-06	0.891973	0.882849	0.0049705	0.69735	0.677596	0.0105816	0.1855	0.000131554	0	0	25.3333	25.6667	21	24	28	28	3	3	30147	Dst	XM_017314868.1	chr1	34010944	34308652	297709	+	tss_body	NCBI
cg36784981_BC21	chr1	34237644	34237645	-	cg36784981	II						31746850		Both	FALSE	CG	0	0	0	0.886272	0.68528	0.200991	0.366341	1.31492e-06	0.891973	0.882849	0.0049705	0.69735	0.677596	0.0105816	0.1855	0.000131554	0	0	25.3333	25.6667	21	24	28	28	3	3	30147	Dst	XM_006495684.3	chr1	34010944	34308652	297709	+	tss_body	NCBI
cg36784981_BC21	chr1	34237644	34237645	-	cg36784981	II						31746850		Both	FALSE	CG	0	0	0	0.886272	0.68528	0.200991	0.366341	1.31492e-06	0.891973	0.882849	0.0049705	0.69735	0.677596	0.0105816	0.1855	0.000131554	0	0	25.3333	25.6667	21	24	28	28	3	3	30147	Dst	XM_017314848.1	chr1	34010944	34308652	297709	+	tss_body	NCBI
cg36784981_BC21	chr1	34237644	34237645	-	cg36784981	II						31746850		Both	FALSE	CG	0	0	0	0.886272	0.68528	0.200991	0.366341	1.31492e-06	0.891973	0.882849	0.0049705	0.69735	0.677596	0.0105816	0.1855	0.000131554	0	0	25.3333	25.6667	21	24	28	28	3	3	30147	Dst	XM_006495688.3	chr1	34010944	34308652	297709	+	tss_body	NCBI
cg36784981_BC21	chr1	34237644	34237645	-	cg36784981	II						31746850		Both	FALSE	CG	0	0	0	0.886272	0.68528	0.200991	0.366341	1.31492e-06	0.891973	0.882849	0.0049705	0.69735	0.677596	0.0105816	0.1855	0.000131554	0	0	25.3333	25.6667	21	24	28	28	3	3	30147	Dst	XM_006495678.3	chr1	34010944	34308652	297709	+	tss_body	NCBI
cg36784981_BC21	chr1	34237644	34237645	-	cg36784981	II						31746850		Both	FALSE	CG	0	0	0	0.886272	0.68528	0.200991	0.366341	1.31492e-06	0.891973	0.882849	0.0049705	0.69735	0.677596	0.0105816	0.1855	0.000131554	0	0	25.3333	25.6667	21	24	28	28	3	3	30147	Dst	XM_017314741.1	chr1	34010944	34308652	297709	+	tss_body	NCBI
cg36784981_BC21	chr1	34237644	34237645	-	cg36784981	II						31746850		Both	FALSE	CG	0	0	0	0.886272	0.68528	0.200991	0.366341	1.31492e-06	0.891973	0.882849	0.0049705	0.69735	0.677596	0.0105816	0.1855	0.000131554	0	0	25.3333	25.6667	21	24	28	28	3	3	30147	Dst	NM_133833.3	chr1	34011824	34308662	296839	+	tss_body	NCBI
cg36784981_BC21	chr1	34237644	34237645	-	cg36784981	II						31746850		Both	FALSE	CG	0	0	0	0.886272	0.68528	0.200991	0.366341	1.31492e-06	0.891973	0.882849	0.0049705	0.69735	0.677596	0.0105816	0.1855	0.000131554	0	0	25.3333	25.6667	21	24	28	28	3	3	30147	Dst	NM_134448.3	chr1	34011824	34308662	296839	+	tss_body	NCBI
cg36784981_BC21	chr1	34237644	34237645	-	cg36784981	II						31746850		Both	FALSE	CG	0	0	0	0.886272	0.68528	0.200991	0.366341	1.31492e-06	0.891973	0.882849	0.0049705	0.69735	0.677596	0.0105816	0.1855	0.000131554	0	0	25.3333	25.6667	21	24	28	28	3	3	30147	Dst	XM_017314750.1	chr1	34077129	34308656	231528	+	tss_body	NCBI
cg36784981_BC21	chr1	34237644	34237645	-	cg36784981	II						31746850		Both	FALSE	CG	0	0	0	0.886272	0.68528	0.200991	0.366341	1.31492e-06	0.891973	0.882849	0.0049705	0.69735	0.677596	0.0105816	0.1855	0.000131554	0	0	25.3333	25.6667	21	24	28	28	3	3	30147	Dst	XM_006495679.3	chr1	34088627	34308656	220030	+	tss_body	NCBI
cg36784981_BC21	chr1	34237644	34237645	-	cg36784981	II						31746850		Both	FALSE	CG	0	0	0	0.886272	0.68528	0.200991	0.366341	1.31492e-06	0.891973	0.882849	0.0049705	0.69735	0.677596	0.0105816	0.1855	0.000131554	0	0	25.3333	25.6667	21	24	28	28	3	3	30147	Dst	XM_006495669.3	chr1	34119909	34308656	188748	+	tss_body	NCBI
cg36784981_BC21	chr1	34237644	34237645	-	cg36784981	II						31746850		Both	FALSE	CG	0	0	0	0.886272	0.68528	0.200991	0.366341	1.31492e-06	0.891973	0.882849	0.0049705	0.69735	0.677596	0.0105816	0.1855	0.000131554	0	0	25.3333	25.6667	21	24	28	28	3	3	30147	Dst	XM_006495680.3	chr1	34160165	34308656	148492	+	tss_body	NCBI
cg36784981_BC21	chr1	34237644	34237645	-	cg36784981	II						31746850		Both	FALSE	CG	0	0	0	0.886272	0.68528	0.200991	0.366341	1.31492e-06	0.891973	0.882849	0.0049705	0.69735	0.677596	0.0105816	0.1855	0.000131554	0	0	25.3333	25.6667	21	24	28	28	3	3	30147	Dst	XM_006495685.2	chr1	34160329	34308656	148328	+	tss_body	NCBI
cg36784981_BC21	chr1	34237644	34237645	-	cg36784981	II						31746850		Both	FALSE	CG	0	0	0	0.886272	0.68528	0.200991	0.366341	1.31492e-06	0.891973	0.882849	0.0049705	0.69735	0.677596	0.0105816	0.1855	0.000131554	0	0	25.3333	25.6667	21	24	28	28	3	3	30147	S4R1P5	ENSMUST00000183034.4	chr1	33908224	34307592	399369	+	tss_body	UCSC
cg36784981_BC21	chr1	34237644	34237645	-	cg36784981	II						31746850		Both	FALSE	CG	0	0	0	0.886272	0.68528	0.200991	0.366341	1.31492e-06	0.891973	0.882849	0.0049705	0.69735	0.677596	0.0105816	0.1855	0.000131554	0	0	25.3333	25.6667	21	24	28	28	3	3	30147	Q91ZU6	ENSMUST00000097786.9	chr1	34011812	34308652	296841	+	tss_body	UCSC
cg36784981_BC21	chr1	34237644	34237645	-	cg36784981	II						31746850		Both	FALSE	CG	0	0	0	0.886272	0.68528	0.200991	0.366341	1.31492e-06	0.891973	0.882849	0.0049705	0.69735	0.677596	0.0105816	0.1855	0.000131554	0	0	25.3333	25.6667	21	24	28	28	3	3	30147	E9Q9X1	ENSMUST00000115104.9	chr1	34011824	34308650	296827	+	tss_body	UCSC
cg36784981_BC21	chr1	34237644	34237645	-	cg36784981	II						31746850		Both	FALSE	CG	0	0	0	0.886272	0.68528	0.200991	0.366341	1.31492e-06	0.891973	0.882849	0.0049705	0.69735	0.677596	0.0105816	0.1855	0.000131554	0	0	25.3333	25.6667	21	24	28	28	3	3	30147	Q91ZU6	ENSMUST00000097785.9	chr1	34011824	34308661	296838	+	tss_body	UCSC
cg36784981_BC21	chr1	34237644	34237645	-	cg36784981	II						31746850		Both	FALSE	CG	0	0	0	0.886272	0.68528	0.200991	0.366341	1.31492e-06	0.891973	0.882849	0.0049705	0.69735	0.677596	0.0105816	0.1855	0.000131554	0	0	25.3333	25.6667	21	24	28	28	3	3	30147	A0A087WSP0	ENSMUST00000185269.6	chr1	34160329	34308404	148076	+	tss_body	UCSC
cg36784981_BC21	chr1	34237644	34237645	-	cg36784981	II						31746850		Both	FALSE	CG	0	0	0	0.886272	0.68528	0.200991	0.366341	1.31492e-06	0.891973	0.882849	0.0049705	0.69735	0.677596	0.0105816	0.1855	0.000131554	0	0	25.3333	25.6667	21	24	28	28	3	3	30147	A0A1D5RLZ3	ENSMUST00000194192.2	chr1	34236595	34274283	37689	+	tss_body	UCSC
cg42768773_TC21	chr5	124052106	124052107	+	cg42768773	II						38762240		Both	FALSE	CG	0	0	0	0.292517	0.0914855	0.201031	1.57574	6.50501e-07	0.300794	0.287301	0.00724879	0.0981798	0.0872528	0.0058647	0.189121	9.35057e-05	0	0	27	28.3333	26	23	28	31	3	3	8721		ENSMUST00000196486.1	chr5	124032360	124076299	43940	+	tss_body	UCSC
cg42768773_TC21	chr5	124052106	124052107	+	cg42768773	II						38762240		Both	FALSE	CG	0	0	0	0.292517	0.0914855	0.201031	1.57574	6.50501e-07	0.300794	0.287301	0.00724879	0.0981798	0.0872528	0.0058647	0.189121	9.35057e-05	0	0	27	28.3333	26	23	28	31	3	3	8721		ENSMUST00000199099.1	chr5	124035200	124052352	17153	-	tss_body	UCSC
cg42555952_BC21	chr5	107998371	107998372	-	cg42555952	II						40760220		Both	FALSE	CG	0	0	0	0.780312	0.579263	0.201049	0.423511	6.13051e-05	0.800512	0.74729	0.0288349	0.597904	0.550004	0.0256547	0.149386	0.00138864	0	0	20	26	12	21	24	29	3	3	25028	Gm42150	XR_880537.1	chr5	107991419	108002804	11386	-	tss_body	NCBI
cg42555952_BC21	chr5	107998371	107998372	-	cg42555952	II						40760220		Both	FALSE	CG	0	0	0	0.780312	0.579263	0.201049	0.423511	6.13051e-05	0.800512	0.74729	0.0288349	0.597904	0.550004	0.0256547	0.149386	0.00138864	0	0	20	26	12	21	24	29	3	3	25028	Gm42150	XR_880536.1	chr5	107995112	108002804	7693	-	tss_body	NCBI
cg29162332_BC11	chr10	128495054	128495055	-	cg29162332	I						93801180	98609103	Red	FALSE	CG	0	0	0	0.52266	0.321603	0.201057	0.683759	4.14759e-05	0.541023	0.513394	0.0159028	0.338007	0.302931	0.0176476	0.175387	0.00105661	0	0	23	22.3333	21	22	24	23	3	3	12474	Myl6	NM_001317218.1	chr10	128494086	128495386	1301	-	tss_1500	NCBI
cg29162332_BC11	chr10	128495054	128495055	-	cg29162332	I						93801180	98609103	Red	FALSE	CG	0	0	0	0.52266	0.321603	0.201057	0.683759	4.14759e-05	0.541023	0.513394	0.0159028	0.338007	0.302931	0.0176476	0.175387	0.00105661	0	0	23	22.3333	21	22	24	23	3	3	12474	Myl6	NM_001317217.1	chr10	128494086	128495386	1301	-	tss_1500	NCBI
cg29162332_BC11	chr10	128495054	128495055	-	cg29162332	I						93801180	98609103	Red	FALSE	CG	0	0	0	0.52266	0.321603	0.201057	0.683759	4.14759e-05	0.541023	0.513394	0.0159028	0.338007	0.302931	0.0176476	0.175387	0.00105661	0	0	23	22.3333	21	22	24	23	3	3	12474	Myl6	NM_010860.4	chr10	128494086	128495386	1301	-	tss_1500	NCBI
cg29162332_BC11	chr10	128495054	128495055	-	cg29162332	I						93801180	98609103	Red	FALSE	CG	0	0	0	0.52266	0.321603	0.201057	0.683759	4.14759e-05	0.541023	0.513394	0.0159028	0.338007	0.302931	0.0176476	0.175387	0.00105661	0	0	23	22.3333	21	22	24	23	3	3	12474	Myl6b	XM_017313914.1	chr10	128494155	128498305	4151	-	tss_body	NCBI
cg29162332_BC11	chr10	128495054	128495055	-	cg29162332	I						93801180	98609103	Red	FALSE	CG	0	0	0	0.52266	0.321603	0.201057	0.683759	4.14759e-05	0.541023	0.513394	0.0159028	0.338007	0.302931	0.0176476	0.175387	0.00105661	0	0	23	22.3333	21	22	24	23	3	3	12474	Myl6b	XM_017313915.1	chr10	128494155	128498596	4442	-	tss_body	NCBI
cg29162332_BC11	chr10	128495054	128495055	-	cg29162332	I						93801180	98609103	Red	FALSE	CG	0	0	0	0.52266	0.321603	0.201057	0.683759	4.14759e-05	0.541023	0.513394	0.0159028	0.338007	0.302931	0.0176476	0.175387	0.00105661	0	0	23	22.3333	21	22	24	23	3	3	12474	Myl6b	XM_017313913.1	chr10	128494155	128498983	4829	-	tss_body	NCBI
cg29162332_BC11	chr10	128495054	128495055	-	cg29162332	I						93801180	98609103	Red	FALSE	CG	0	0	0	0.52266	0.321603	0.201057	0.683759	4.14759e-05	0.541023	0.513394	0.0159028	0.338007	0.302931	0.0176476	0.175387	0.00105661	0	0	23	22.3333	21	22	24	23	3	3	12474	Myl6b	XM_017313916.1	chr10	128494155	128498983	4829	-	tss_body	NCBI
cg29162332_BC11	chr10	128495054	128495055	-	cg29162332	I						93801180	98609103	Red	FALSE	CG	0	0	0	0.52266	0.321603	0.201057	0.683759	4.14759e-05	0.541023	0.513394	0.0159028	0.338007	0.302931	0.0176476	0.175387	0.00105661	0	0	23	22.3333	21	22	24	23	3	3	12474	Myl6b	XM_017313917.1	chr10	128494155	128498983	4829	-	tss_body	NCBI
cg29162332_BC11	chr10	128495054	128495055	-	cg29162332	I						93801180	98609103	Red	FALSE	CG	0	0	0	0.52266	0.321603	0.201057	0.683759	4.14759e-05	0.541023	0.513394	0.0159028	0.338007	0.302931	0.0176476	0.175387	0.00105661	0	0	23	22.3333	21	22	24	23	3	3	12474	Myl6b	NM_172259.1	chr10	128494156	128498685	4530	-	tss_body	NCBI
cg29162332_BC11	chr10	128495054	128495055	-	cg29162332	I						93801180	98609103	Red	FALSE	CG	0	0	0	0.52266	0.321603	0.201057	0.683759	4.14759e-05	0.541023	0.513394	0.0159028	0.338007	0.302931	0.0176476	0.175387	0.00105661	0	0	23	22.3333	21	22	24	23	3	3	12474		ENSMUST00000217913.1	chr10	128493774	128495074	1301	-	tss_1500	UCSC
cg29162332_BC11	chr10	128495054	128495055	-	cg29162332	I						93801180	98609103	Red	FALSE	CG	0	0	0	0.52266	0.321603	0.201057	0.683759	4.14759e-05	0.541023	0.513394	0.0159028	0.338007	0.302931	0.0176476	0.175387	0.00105661	0	0	23	22.3333	21	22	24	23	3	3	12474		ENSMUST00000219554.1	chr10	128493959	128495259	1301	-	tss_1500	UCSC
cg29162332_BC11	chr10	128495054	128495055	-	cg29162332	I						93801180	98609103	Red	FALSE	CG	0	0	0	0.52266	0.321603	0.201057	0.683759	4.14759e-05	0.541023	0.513394	0.0159028	0.338007	0.302931	0.0176476	0.175387	0.00105661	0	0	23	22.3333	21	22	24	23	3	3	12474		ENSMUST00000218170.1	chr10	128493993	128495293	1301	-	tss_1500	UCSC
cg29162332_BC11	chr10	128495054	128495055	-	cg29162332	I						93801180	98609103	Red	FALSE	CG	0	0	0	0.52266	0.321603	0.201057	0.683759	4.14759e-05	0.541023	0.513394	0.0159028	0.338007	0.302931	0.0176476	0.175387	0.00105661	0	0	23	22.3333	21	22	24	23	3	3	12474	A0A1W2P7Q9	ENSMUST00000217776.1	chr10	128494024	128495324	1301	-	tss_1500	UCSC
cg29162332_BC11	chr10	128495054	128495055	-	cg29162332	I						93801180	98609103	Red	FALSE	CG	0	0	0	0.52266	0.321603	0.201057	0.683759	4.14759e-05	0.541023	0.513394	0.0159028	0.338007	0.302931	0.0176476	0.175387	0.00105661	0	0	23	22.3333	21	22	24	23	3	3	12474	A0A1W2P888	ENSMUST00000220427.1	chr10	128494029	128495329	1301	-	tss_1500	UCSC
cg29162332_BC11	chr10	128495054	128495055	-	cg29162332	I						93801180	98609103	Red	FALSE	CG	0	0	0	0.52266	0.321603	0.201057	0.683759	4.14759e-05	0.541023	0.513394	0.0159028	0.338007	0.302931	0.0176476	0.175387	0.00105661	0	0	23	22.3333	21	22	24	23	3	3	12474	A0A1W2P7Q9	ENSMUST00000219236.1	chr10	128494047	128495347	1301	-	tss_1500	UCSC
cg29162332_BC11	chr10	128495054	128495055	-	cg29162332	I						93801180	98609103	Red	FALSE	CG	0	0	0	0.52266	0.321603	0.201057	0.683759	4.14759e-05	0.541023	0.513394	0.0159028	0.338007	0.302931	0.0176476	0.175387	0.00105661	0	0	23	22.3333	21	22	24	23	3	3	12474	A0A1W2P6F6	ENSMUST00000217733.1	chr10	128494054	128495354	1301	-	tss_1500	UCSC
cg29162332_BC11	chr10	128495054	128495055	-	cg29162332	I						93801180	98609103	Red	FALSE	CG	0	0	0	0.52266	0.321603	0.201057	0.683759	4.14759e-05	0.541023	0.513394	0.0159028	0.338007	0.302931	0.0176476	0.175387	0.00105661	0	0	23	22.3333	21	22	24	23	3	3	12474	A0A1W2P8F0	ENSMUST00000220307.1	chr10	128494054	128495354	1301	-	tss_1500	UCSC
cg29162332_BC11	chr10	128495054	128495055	-	cg29162332	I						93801180	98609103	Red	FALSE	CG	0	0	0	0.52266	0.321603	0.201057	0.683759	4.14759e-05	0.541023	0.513394	0.0159028	0.338007	0.302931	0.0176476	0.175387	0.00105661	0	0	23	22.3333	21	22	24	23	3	3	12474	Q60605	ENSMUST00000218127.1	chr10	128494057	128495357	1301	-	tss_1500	UCSC
cg29162332_BC11	chr10	128495054	128495055	-	cg29162332	I						93801180	98609103	Red	FALSE	CG	0	0	0	0.52266	0.321603	0.201057	0.683759	4.14759e-05	0.541023	0.513394	0.0159028	0.338007	0.302931	0.0176476	0.175387	0.00105661	0	0	23	22.3333	21	22	24	23	3	3	12474	A0A1W2P6G5	ENSMUST00000217969.1	chr10	128494057	128495357	1301	-	tss_1500	UCSC
cg29162332_BC11	chr10	128495054	128495055	-	cg29162332	I						93801180	98609103	Red	FALSE	CG	0	0	0	0.52266	0.321603	0.201057	0.683759	4.14759e-05	0.541023	0.513394	0.0159028	0.338007	0.302931	0.0176476	0.175387	0.00105661	0	0	23	22.3333	21	22	24	23	3	3	12474	Q642K0	ENSMUST00000164181.1	chr10	128494075	128495375	1301	-	tss_1500	UCSC
cg29162332_BC11	chr10	128495054	128495055	-	cg29162332	I						93801180	98609103	Red	FALSE	CG	0	0	0	0.52266	0.321603	0.201057	0.683759	4.14759e-05	0.541023	0.513394	0.0159028	0.338007	0.302931	0.0176476	0.175387	0.00105661	0	0	23	22.3333	21	22	24	23	3	3	12474		ENSMUST00000218813.1	chr10	128494100	128495400	1301	-	tss_1500	UCSC
cg29162332_BC11	chr10	128495054	128495055	-	cg29162332	I						93801180	98609103	Red	FALSE	CG	0	0	0	0.52266	0.321603	0.201057	0.683759	4.14759e-05	0.541023	0.513394	0.0159028	0.338007	0.302931	0.0176476	0.175387	0.00105661	0	0	23	22.3333	21	22	24	23	3	3	12474	Q8CI43	ENSMUST00000026428.3	chr10	128494156	128498685	4530	-	tss_body	UCSC
cg29162332_BC11	chr10	128495054	128495055	-	cg29162332	I						93801180	98609103	Red	FALSE	CG	0	0	0	0.52266	0.321603	0.201057	0.683759	4.14759e-05	0.541023	0.513394	0.0159028	0.338007	0.302931	0.0176476	0.175387	0.00105661	0	0	23	22.3333	21	22	24	23	3	3	12474		ENSMUST00000218713.1	chr10	128494251	128495551	1301	-	tss_1500	UCSC
cg29162332_BC11	chr10	128495054	128495055	-	cg29162332	I						93801180	98609103	Red	FALSE	CG	0	0	0	0.52266	0.321603	0.201057	0.683759	4.14759e-05	0.541023	0.513394	0.0159028	0.338007	0.302931	0.0176476	0.175387	0.00105661	0	0	23	22.3333	21	22	24	23	3	3	12474		ENSMUST00000218250.1	chr10	128494313	128495556	1244	-	tss_body	UCSC
cg29162332_BC11	chr10	128495054	128495055	-	cg29162332	I						93801180	98609103	Red	FALSE	CG	0	0	0	0.52266	0.321603	0.201057	0.683759	4.14759e-05	0.541023	0.513394	0.0159028	0.338007	0.302931	0.0176476	0.175387	0.00105661	0	0	23	22.3333	21	22	24	23	3	3	12474		ENSMUST00000219100.1	chr10	128494345	128495645	1301	-	tss_1500	UCSC
cg31599311_BC21	chr13	52535709	52535710	-	cg31599311	II						40630162		Both	FALSE	CG	0	0	0	0.465853	0.264757	0.201096	0.792358	0.000116123	0.505229	0.415183	0.0460734	0.280472	0.248465	0.0160112	0.134711	0.00218467	0	0	25.3333	22	24	16	28	27	3	3	13142
cg43051767_BC21	chr5	148708893	148708894	-	cg43051767	II						9716593		Both	FALSE	CG	0	0	0	0.851526	0.650413	0.201113	0.383525	1.70236e-05	0.873322	0.838875	0.0189575	0.673602	0.622776	0.0257034	0.165273	0.000584702	0	0	29	24	26	21	31	26	3	3	28516
cg30287487_BC21	chr11	120256817	120256818	-	cg30287487	II						41622382		Both	FALSE	CG	0	0	0	0.485274	0.28411	0.201164	0.751872	2.44753e-05	0.49397	0.477193	0.00840544	0.300043	0.2739	0.01398	0.17715	0.000741369	0	0	22.6667	23	18	21	31	25	3	3	10602	Bahcc1	XR_001780012.1	chr11	120232903	120292282	59380	+	tss_body	NCBI
cg30287487_BC21	chr11	120256817	120256818	-	cg30287487	II						41622382		Both	FALSE	CG	0	0	0	0.485274	0.28411	0.201164	0.751872	2.44753e-05	0.49397	0.477193	0.00840544	0.300043	0.2739	0.01398	0.17715	0.000741369	0	0	22.6667	23	18	21	31	25	3	3	10602	Bahcc1	XM_011249048.2	chr11	120232903	120292282	59380	+	tss_body	NCBI
cg30287487_BC21	chr11	120256817	120256818	-	cg30287487	II						41622382		Both	FALSE	CG	0	0	0	0.485274	0.28411	0.201164	0.751872	2.44753e-05	0.49397	0.477193	0.00840544	0.300043	0.2739	0.01398	0.17715	0.000741369	0	0	22.6667	23	18	21	31	25	3	3	10602	Bahcc1	XM_017314566.1	chr11	120232904	120292282	59379	+	tss_body	NCBI
cg30287487_BC21	chr11	120256817	120256818	-	cg30287487	II						41622382		Both	FALSE	CG	0	0	0	0.485274	0.28411	0.201164	0.751872	2.44753e-05	0.49397	0.477193	0.00840544	0.300043	0.2739	0.01398	0.17715	0.000741369	0	0	22.6667	23	18	21	31	25	3	3	10602	Bahcc1	XM_006533426.3	chr11	120232905	120292282	59378	+	tss_body	NCBI
cg30287487_BC21	chr11	120256817	120256818	-	cg30287487	II						41622382		Both	FALSE	CG	0	0	0	0.485274	0.28411	0.201164	0.751872	2.44753e-05	0.49397	0.477193	0.00840544	0.300043	0.2739	0.01398	0.17715	0.000741369	0	0	22.6667	23	18	21	31	25	3	3	10602	Bahcc1	XM_017314567.1	chr11	120232905	120292282	59378	+	tss_body	NCBI
cg30287487_BC21	chr11	120256817	120256818	-	cg30287487	II						41622382		Both	FALSE	CG	0	0	0	0.485274	0.28411	0.201164	0.751872	2.44753e-05	0.49397	0.477193	0.00840544	0.300043	0.2739	0.01398	0.17715	0.000741369	0	0	22.6667	23	18	21	31	25	3	3	10602	Bahcc1	NM_198423.3	chr11	120232946	120292297	59352	+	tss_body	NCBI
cg30287487_BC21	chr11	120256817	120256818	-	cg30287487	II						41622382		Both	FALSE	CG	0	0	0	0.485274	0.28411	0.201164	0.751872	2.44753e-05	0.49397	0.477193	0.00840544	0.300043	0.2739	0.01398	0.17715	0.000741369	0	0	22.6667	23	18	21	31	25	3	3	10602	Bahcc1	XM_011249053.2	chr11	120233760	120292282	58523	+	tss_body	NCBI
cg30287487_BC21	chr11	120256817	120256818	-	cg30287487	II						41622382		Both	FALSE	CG	0	0	0	0.485274	0.28411	0.201164	0.751872	2.44753e-05	0.49397	0.477193	0.00840544	0.300043	0.2739	0.01398	0.17715	0.000741369	0	0	22.6667	23	18	21	31	25	3	3	10602	Bahcc1	XM_011249051.2	chr11	120235987	120292282	56296	+	tss_body	NCBI
cg30287487_BC21	chr11	120256817	120256818	-	cg30287487	II						41622382		Both	FALSE	CG	0	0	0	0.485274	0.28411	0.201164	0.751872	2.44753e-05	0.49397	0.477193	0.00840544	0.300043	0.2739	0.01398	0.17715	0.000741369	0	0	22.6667	23	18	21	31	25	3	3	10602	Bahcc1	XM_011249052.2	chr11	120236444	120292282	55839	+	tss_body	NCBI
cg30287487_BC21	chr11	120256817	120256818	-	cg30287487	II						41622382		Both	FALSE	CG	0	0	0	0.485274	0.28411	0.201164	0.751872	2.44753e-05	0.49397	0.477193	0.00840544	0.300043	0.2739	0.01398	0.17715	0.000741369	0	0	22.6667	23	18	21	31	25	3	3	10602	Bahcc1	XM_011249054.2	chr11	120236458	120292282	55825	+	tss_body	NCBI
cg30287487_BC21	chr11	120256817	120256818	-	cg30287487	II						41622382		Both	FALSE	CG	0	0	0	0.485274	0.28411	0.201164	0.751872	2.44753e-05	0.49397	0.477193	0.00840544	0.300043	0.2739	0.01398	0.17715	0.000741369	0	0	22.6667	23	18	21	31	25	3	3	10602	Bahcc1	XM_006533423.3	chr11	120236458	120292282	55825	+	tss_body	NCBI
cg30287487_BC21	chr11	120256817	120256818	-	cg30287487	II						41622382		Both	FALSE	CG	0	0	0	0.485274	0.28411	0.201164	0.751872	2.44753e-05	0.49397	0.477193	0.00840544	0.300043	0.2739	0.01398	0.17715	0.000741369	0	0	22.6667	23	18	21	31	25	3	3	10602	Bahcc1	XM_011249050.2	chr11	120236528	120292282	55755	+	tss_body	NCBI
cg30287487_BC21	chr11	120256817	120256818	-	cg30287487	II						41622382		Both	FALSE	CG	0	0	0	0.485274	0.28411	0.201164	0.751872	2.44753e-05	0.49397	0.477193	0.00840544	0.300043	0.2739	0.01398	0.17715	0.000741369	0	0	22.6667	23	18	21	31	25	3	3	10602	Bahcc1	XM_011249049.2	chr11	120236528	120292282	55755	+	tss_body	NCBI
cg30287487_BC21	chr11	120256817	120256818	-	cg30287487	II						41622382		Both	FALSE	CG	0	0	0	0.485274	0.28411	0.201164	0.751872	2.44753e-05	0.49397	0.477193	0.00840544	0.300043	0.2739	0.01398	0.17715	0.000741369	0	0	22.6667	23	18	21	31	25	3	3	10602	Q3UHR0	ENSMUST00000122148.7	chr11	120232946	120292282	59337	+	tss_body	UCSC
cg30287487_BC21	chr11	120256817	120256818	-	cg30287487	II						41622382		Both	FALSE	CG	0	0	0	0.485274	0.28411	0.201164	0.751872	2.44753e-05	0.49397	0.477193	0.00840544	0.300043	0.2739	0.01398	0.17715	0.000741369	0	0	22.6667	23	18	21	31	25	3	3	10602	E9Q7G4	ENSMUST00000044985.13	chr11	120232946	120292296	59351	+	tss_body	UCSC
cg30287487_BC21	chr11	120256817	120256818	-	cg30287487	II						41622382		Both	FALSE	CG	0	0	0	0.485274	0.28411	0.201164	0.751872	2.44753e-05	0.49397	0.477193	0.00840544	0.300043	0.2739	0.01398	0.17715	0.000741369	0	0	22.6667	23	18	21	31	25	3	3	10602	Q3UHR0	ENSMUST00000118987.1	chr11	120236698	120292282	55585	+	tss_body	UCSC
cg40918500_TC21	chr4	56362308	56362309	+	cg40918500	II						87768824		Both	FALSE	CG	0	0	0	0.362522	0.161314	0.201208	1.12068	0.000319784	0.416738	0.298503	0.0597242	0.20052	0.128596	0.0363983	0.0979823	0.00455136	0	0	22.3333	20	16	17	29	22	3	3	17372
cg36065170_BC11	chr19	3341475	3341476	-	cg36065170	I						9758493	54701840	Red	FALSE	CG	0	0	0	0.728751	0.527532	0.20122	0.458739	2.83375e-05	0.743328	0.710412	0.0167778	0.542648	0.517397	0.0133422	0.167764	0.000814738	0	0	18.3333	21.3333	15	15	20	26	3	3	22519	Cpt1a	XM_011248602.2	chr19	3322324	3385733	63410	+	tss_body	NCBI
cg36065170_BC11	chr19	3341475	3341476	-	cg36065170	I						9758493	54701840	Red	FALSE	CG	0	0	0	0.728751	0.527532	0.20122	0.458739	2.83375e-05	0.743328	0.710412	0.0167778	0.542648	0.517397	0.0133422	0.167764	0.000814738	0	0	18.3333	21.3333	15	15	20	26	3	3	22519	Cpt1a	NM_013495.2	chr19	3323300	3385733	62434	+	tss_body	NCBI
cg36065170_BC11	chr19	3341475	3341476	-	cg36065170	I						9758493	54701840	Red	FALSE	CG	0	0	0	0.728751	0.527532	0.20122	0.458739	2.83375e-05	0.743328	0.710412	0.0167778	0.542648	0.517397	0.0133422	0.167764	0.000814738	0	0	18.3333	21.3333	15	15	20	26	3	3	22519	Cpt1a	XM_006531654.2	chr19	3324670	3385733	61064	+	tss_body	NCBI
cg36065170_BC11	chr19	3341475	3341476	-	cg36065170	I						9758493	54701840	Red	FALSE	CG	0	0	0	0.728751	0.527532	0.20122	0.458739	2.83375e-05	0.743328	0.710412	0.0167778	0.542648	0.517397	0.0133422	0.167764	0.000814738	0	0	18.3333	21.3333	15	15	20	26	3	3	22519	Cpt1a	XM_006531655.2	chr19	3325317	3385733	60417	+	tss_body	NCBI
cg36065170_BC11	chr19	3341475	3341476	-	cg36065170	I						9758493	54701840	Red	FALSE	CG	0	0	0	0.728751	0.527532	0.20122	0.458739	2.83375e-05	0.743328	0.710412	0.0167778	0.542648	0.517397	0.0133422	0.167764	0.000814738	0	0	18.3333	21.3333	15	15	20	26	3	3	22519	Cpt1a	XM_006531659.2	chr19	3333793	3385735	51943	+	tss_body	NCBI
cg36065170_BC11	chr19	3341475	3341476	-	cg36065170	I						9758493	54701840	Red	FALSE	CG	0	0	0	0.728751	0.527532	0.20122	0.458739	2.83375e-05	0.743328	0.710412	0.0167778	0.542648	0.517397	0.0133422	0.167764	0.000814738	0	0	18.3333	21.3333	15	15	20	26	3	3	22519	Cpt1a	XM_006531658.3	chr19	3340351	3341651	1301	+	tss_1500	NCBI
cg36065170_BC11	chr19	3341475	3341476	-	cg36065170	I						9758493	54701840	Red	FALSE	CG	0	0	0	0.728751	0.527532	0.20122	0.458739	2.83375e-05	0.743328	0.710412	0.0167778	0.542648	0.517397	0.0133422	0.167764	0.000814738	0	0	18.3333	21.3333	15	15	20	26	3	3	22519	A0A494BAD3	ENSMUST00000237938.1	chr19	3322333	3370748	48416	+	tss_body	UCSC
cg36065170_BC11	chr19	3341475	3341476	-	cg36065170	I						9758493	54701840	Red	FALSE	CG	0	0	0	0.728751	0.527532	0.20122	0.458739	2.83375e-05	0.743328	0.710412	0.0167778	0.542648	0.517397	0.0133422	0.167764	0.000814738	0	0	18.3333	21.3333	15	15	20	26	3	3	22519	Q7TQD5	ENSMUST00000025835.5	chr19	3323284	3385733	62450	+	tss_body	UCSC
cg36065170_BC11	chr19	3341475	3341476	-	cg36065170	I						9758493	54701840	Red	FALSE	CG	0	0	0	0.728751	0.527532	0.20122	0.458739	2.83375e-05	0.743328	0.710412	0.0167778	0.542648	0.517397	0.0133422	0.167764	0.000814738	0	0	18.3333	21.3333	15	15	20	26	3	3	22519		ENSMUST00000235968.1	chr19	3323347	3351674	28328	+	tss_body	UCSC
cg36065170_BC11	chr19	3341475	3341476	-	cg36065170	I						9758493	54701840	Red	FALSE	CG	0	0	0	0.728751	0.527532	0.20122	0.458739	2.83375e-05	0.743328	0.710412	0.0167778	0.542648	0.517397	0.0133422	0.167764	0.000814738	0	0	18.3333	21.3333	15	15	20	26	3	3	22519	A0A494BBF2	ENSMUST00000237562.1	chr19	3333724	3358277	24554	+	tss_body	UCSC
cg36065170_BC11	chr19	3341475	3341476	-	cg36065170	I						9758493	54701840	Red	FALSE	CG	0	0	0	0.728751	0.527532	0.20122	0.458739	2.83375e-05	0.743328	0.710412	0.0167778	0.542648	0.517397	0.0133422	0.167764	0.000814738	0	0	18.3333	21.3333	15	15	20	26	3	3	22519	A0A494BAC7	ENSMUST00000238015.1	chr19	3341426	3341626	201	+	tss_200	UCSC
cg29628287_TC21	chr11	61653121	61653122	+	cg29628287	II						28763130		Both	FALSE	CG	0	0	0	0.277186	0.0759627	0.201224	1.7402	2.81859e-07	0.288417	0.267093	0.0107077	0.0777245	0.074651	0.00158543	0.189368	6.76447e-05	0	0	24	27.3333	23	24	25	30	3	3	8707	Grap	NM_027817.3	chr11	61653120	61653320	201	+	tss_200	NCBI
cg29628287_TC21	chr11	61653121	61653122	+	cg29628287	II						28763130		Both	FALSE	CG	0	0	0	0.277186	0.0759627	0.201224	1.7402	2.81859e-07	0.288417	0.267093	0.0107077	0.0777245	0.074651	0.00158543	0.189368	6.76447e-05	0	0	24	27.3333	23	24	25	30	3	3	8707	Q9CX99	ENSMUST00000004959.2	chr11	61653064	61653264	201	+	tss_200	UCSC
cg47213128_BC21	chr9	106211893	106211894	-	cg47213128	II						39707499		Both	FALSE	CG	0	0	0	0.742265	0.541038	0.201227	0.449089	4.61951e-05	0.756859	0.715856	0.0229126	0.565815	0.525178	0.0217367	0.150041	0.00113406	0	0	24	23.3333	18	20	28	27	3	3	23156	Twf2	NM_011876.3	chr9	106203107	106215387	12281	+	tss_body	NCBI
cg47213128_BC21	chr9	106211893	106211894	-	cg47213128	II						39707499		Both	FALSE	CG	0	0	0	0.742265	0.541038	0.201227	0.449089	4.61951e-05	0.756859	0.715856	0.0229126	0.565815	0.525178	0.0217367	0.150041	0.00113406	0	0	24	23.3333	18	20	28	27	3	3	23156	Q9Z0P5	ENSMUST00000024047.11	chr9	106203107	106215389	12283	+	tss_body	UCSC
cg47213128_BC21	chr9	106211893	106211894	-	cg47213128	II						39707499		Both	FALSE	CG	0	0	0	0.742265	0.541038	0.201227	0.449089	4.61951e-05	0.756859	0.715856	0.0229126	0.565815	0.525178	0.0217367	0.150041	0.00113406	0	0	24	23.3333	18	20	28	27	3	3	23156	A0A1L1SU53	ENSMUST00000216348.1	chr9	106203113	106214398	11286	+	tss_body	UCSC
cg47213128_BC21	chr9	106211893	106211894	-	cg47213128	II						39707499		Both	FALSE	CG	0	0	0	0.742265	0.541038	0.201227	0.449089	4.61951e-05	0.756859	0.715856	0.0229126	0.565815	0.525178	0.0217367	0.150041	0.00113406	0	0	24	23.3333	18	20	28	27	3	3	23156	A0A087WPT3	ENSMUST00000187944.2	chr9	106203136	106212351	9216	+	tss_body	UCSC
cg47213128_BC21	chr9	106211893	106211894	-	cg47213128	II						39707499		Both	FALSE	CG	0	0	0	0.742265	0.541038	0.201227	0.449089	4.61951e-05	0.756859	0.715856	0.0229126	0.565815	0.525178	0.0217367	0.150041	0.00113406	0	0	24	23.3333	18	20	28	27	3	3	23156	A0A087WRG4	ENSMUST00000187647.1	chr9	106203144	106212819	9676	+	tss_body	UCSC
cg47213128_BC21	chr9	106211893	106211894	-	cg47213128	II						39707499		Both	FALSE	CG	0	0	0	0.742265	0.541038	0.201227	0.449089	4.61951e-05	0.756859	0.715856	0.0229126	0.565815	0.525178	0.0217367	0.150041	0.00113406	0	0	24	23.3333	18	20	28	27	3	3	23156		ENSMUST00000189708.2	chr9	106206775	106215385	8611	+	tss_body	UCSC
cg47213128_BC21	chr9	106211893	106211894	-	cg47213128	II						39707499		Both	FALSE	CG	0	0	0	0.742265	0.541038	0.201227	0.449089	4.61951e-05	0.756859	0.715856	0.0229126	0.565815	0.525178	0.0217367	0.150041	0.00113406	0	0	24	23.3333	18	20	28	27	3	3	23156	Q9Z0P5	ENSMUST00000188650.1	chr9	106206797	106215387	8591	+	tss_body	UCSC
cg47213128_BC21	chr9	106211893	106211894	-	cg47213128	II						39707499		Both	FALSE	CG	0	0	0	0.742265	0.541038	0.201227	0.449089	4.61951e-05	0.756859	0.715856	0.0229126	0.565815	0.525178	0.0217367	0.150041	0.00113406	0	0	24	23.3333	18	20	28	27	3	3	23156		ENSMUST00000217523.1	chr9	106210688	106211988	1301	+	tss_1500	UCSC
cg47213128_BC21	chr9	106211893	106211894	-	cg47213128	II						39707499		Both	FALSE	CG	0	0	0	0.742265	0.541038	0.201227	0.449089	4.61951e-05	0.756859	0.715856	0.0229126	0.565815	0.525178	0.0217367	0.150041	0.00113406	0	0	24	23.3333	18	20	28	27	3	3	23156		ENSMUST00000216541.1	chr9	106210761	106212061	1301	+	tss_1500	UCSC
cg47213128_BC21	chr9	106211893	106211894	-	cg47213128	II						39707499		Both	FALSE	CG	0	0	0	0.742265	0.541038	0.201227	0.449089	4.61951e-05	0.756859	0.715856	0.0229126	0.565815	0.525178	0.0217367	0.150041	0.00113406	0	0	24	23.3333	18	20	28	27	3	3	23156	A0A1L1STC8	ENSMUST00000216850.1	chr9	106211718	106214423	2706	+	tss_body	UCSC
cg30794024_BC11	chr12	73551341	73551342	-	cg30794024	I						96694222	3784914	Red	FALSE	CG	0	0	0	0.766043	0.564811	0.201232	0.433049	0.000381831	0.803213	0.700379	0.0570317	0.581347	0.550945	0.015376	0.119032	0.00519861	0	0	18.6667	21	18	14	19	28	3	3	24246	2210039B01Rik	NR_044985.1	chr12	73548482	73551986	3505	+	tss_body	NCBI
cg30794024_BC11	chr12	73551341	73551342	-	cg30794024	I						96694222	3784914	Red	FALSE	CG	0	0	0	0.766043	0.564811	0.201232	0.433049	0.000381831	0.803213	0.700379	0.0570317	0.581347	0.550945	0.015376	0.119032	0.00519861	0	0	18.6667	21	18	14	19	28	3	3	24246		ENSMUST00000222490.1	chr12	73548477	73551986	3510	+	tss_body	UCSC
cg32089255_BC11	chr13	112989901	112989902	-	cg32089255	I	chr13:112989615-112989915	chr13:112993517-112994445			chr13:112987476-112988322	81732861	4737970	Red	FALSE	CG	0	0	0	0.281767	0.0805293	0.201238	1.68836	2.9539e-06	0.291309	0.270062	0.0107875	0.0989695	0.0691477	0.0161153	0.171092	0.000201056	0	0	28.6667	24	24	23	33	25	3	3	8702	Ccno	NM_001081062.1	chr13	112987801	112990778	2978	+	tss_body	NCBI
cg32089255_BC11	chr13	112989901	112989902	-	cg32089255	I	chr13:112989615-112989915	chr13:112993517-112994445			chr13:112987476-112988322	81732861	4737970	Red	FALSE	CG	0	0	0	0.281767	0.0805293	0.201238	1.68836	2.9539e-06	0.291309	0.270062	0.0107875	0.0989695	0.0691477	0.0161153	0.171092	0.000201056	0	0	28.6667	24	24	23	33	25	3	3	8702	P0C242	ENSMUST00000038404.5	chr13	112987801	112990777	2977	+	tss_body	UCSC
cg32089255_BC11	chr13	112989901	112989902	-	cg32089255	I	chr13:112989615-112989915	chr13:112993517-112994445			chr13:112987476-112988322	81732861	4737970	Red	FALSE	CG	0	0	0	0.281767	0.0805293	0.201238	1.68836	2.9539e-06	0.291309	0.270062	0.0107875	0.0989695	0.0691477	0.0161153	0.171092	0.000201056	0	0	28.6667	24	24	23	33	25	3	3	8702		ENSMUST00000225555.1	chr13	112987803	112990776	2974	+	tss_body	UCSC
cg32089255_BC11	chr13	112989901	112989902	-	cg32089255	I	chr13:112989615-112989915	chr13:112993517-112994445			chr13:112987476-112988322	81732861	4737970	Red	FALSE	CG	0	0	0	0.281767	0.0805293	0.201238	1.68836	2.9539e-06	0.291309	0.270062	0.0107875	0.0989695	0.0691477	0.0161153	0.171092	0.000201056	0	0	28.6667	24	24	23	33	25	3	3	8702	chr13-112987476-112988322		chr13	112988322	112990322	2001	*	SShore	UCSC
cg32089255_BC11	chr13	112989901	112989902	-	cg32089255	I	chr13:112989615-112989915	chr13:112993517-112994445			chr13:112987476-112988322	81732861	4737970	Red	FALSE	CG	0	0	0	0.281767	0.0805293	0.201238	1.68836	2.9539e-06	0.291309	0.270062	0.0107875	0.0989695	0.0691477	0.0161153	0.171092	0.000201056	0	0	28.6667	24	24	23	33	25	3	3	8702	chr13-112988703-112989010		chr13	112989010	112991010	2001	*	SShore	UCSC
cg32089255_BC11	chr13	112989901	112989902	-	cg32089255	I	chr13:112989615-112989915	chr13:112993517-112994445			chr13:112987476-112988322	81732861	4737970	Red	FALSE	CG	0	0	0	0.281767	0.0805293	0.201238	1.68836	2.9539e-06	0.291309	0.270062	0.0107875	0.0989695	0.0691477	0.0161153	0.171092	0.000201056	0	0	28.6667	24	24	23	33	25	3	3	8702	chr13-112993517-112994445		chr13	112989517	112991517	2001	*	NShelf	UCSC
cg32089255_BC11	chr13	112989901	112989902	-	cg32089255	I	chr13:112989615-112989915	chr13:112993517-112994445			chr13:112987476-112988322	81732861	4737970	Red	FALSE	CG	0	0	0	0.281767	0.0805293	0.201238	1.68836	2.9539e-06	0.291309	0.270062	0.0107875	0.0989695	0.0691477	0.0161153	0.171092	0.000201056	0	0	28.6667	24	24	23	33	25	3	3	8702	chr13-112989615-112989915		chr13	112989615	112989915	301	*	Island	UCSC
cg30893605_TC21	chr12	84148694	84148695	+	cg30893605	II					chr12:84148115-84148569	68652369		Both	FALSE	CG	0	0	0	0.874326	0.673088	0.201238	0.372508	0.000341158	0.922739	0.841681	0.0427673	0.693945	0.637357	0.0310881	0.147736	0.00478149	0	0	28.3333	27.3333	24	25	34	31	3	3	29549	Pnma1	NM_027438.3	chr12	84148689	84149989	1301	-	tss_1500	NCBI
cg30893605_TC21	chr12	84148694	84148695	+	cg30893605	II					chr12:84148115-84148569	68652369		Both	FALSE	CG	0	0	0	0.874326	0.673088	0.201238	0.372508	0.000341158	0.922739	0.841681	0.0427673	0.693945	0.637357	0.0310881	0.147736	0.00478149	0	0	28.3333	27.3333	24	25	34	31	3	3	29549	chr12-84148115-84148569		chr12	84148569	84150569	2001	*	SShore	UCSC
cg30893605_TC21	chr12	84148694	84148695	+	cg30893605	II					chr12:84148115-84148569	68652369		Both	FALSE	CG	0	0	0	0.874326	0.673088	0.201238	0.372508	0.000341158	0.922739	0.841681	0.0427673	0.693945	0.637357	0.0310881	0.147736	0.00478149	0	0	28.3333	27.3333	24	25	34	31	3	3	29549	Q8C1C8	ENSMUST00000061425.2	chr12	84148689	84149989	1301	-	tss_1500	UCSC
cg44287967_TC21	chr7	19305229	19305230	+	cg44287967	II	chr7:19304861-19305262	chr7:19308620-19310450				15609389		Both	FALSE	CG	0	0	0	0.676274	0.475034	0.201239	0.500697	4.65634e-05	0.695953	0.657899	0.0190603	0.493142	0.45775	0.0177107	0.164757	0.0011405	0	0	26.6667	32.3333	20	26	32	39	3	3	20002	Fosb	XM_006539544.3	chr7	19302695	19309932	7238	-	tss_body	NCBI
cg44287967_TC21	chr7	19305229	19305230	+	cg44287967	II	chr7:19304861-19305262	chr7:19308620-19310450				15609389		Both	FALSE	CG	0	0	0	0.676274	0.475034	0.201239	0.500697	4.65634e-05	0.695953	0.657899	0.0190603	0.493142	0.45775	0.0177107	0.164757	0.0011405	0	0	26.6667	32.3333	20	26	32	39	3	3	20002	Fosb	NM_008036.2	chr7	19302695	19310045	7351	-	tss_body	NCBI
cg44287967_TC21	chr7	19305229	19305230	+	cg44287967	II	chr7:19304861-19305262	chr7:19308620-19310450				15609389		Both	FALSE	CG	0	0	0	0.676274	0.475034	0.201239	0.500697	4.65634e-05	0.695953	0.657899	0.0190603	0.493142	0.45775	0.0177107	0.164757	0.0011405	0	0	26.6667	32.3333	20	26	32	39	3	3	20002	Fosb	XM_006539543.2	chr7	19302695	19310226	7532	-	tss_body	NCBI
cg44287967_TC21	chr7	19305229	19305230	+	cg44287967	II	chr7:19304861-19305262	chr7:19308620-19310450				15609389		Both	FALSE	CG	0	0	0	0.676274	0.475034	0.201239	0.500697	4.65634e-05	0.695953	0.657899	0.0190603	0.493142	0.45775	0.0177107	0.164757	0.0011405	0	0	26.6667	32.3333	20	26	32	39	3	3	20002	P13346	ENSMUST00000003640.3	chr7	19302695	19310051	7357	-	tss_body	UCSC
cg44287967_TC21	chr7	19305229	19305230	+	cg44287967	II	chr7:19304861-19305262	chr7:19308620-19310450				15609389		Both	FALSE	CG	0	0	0	0.676274	0.475034	0.201239	0.500697	4.65634e-05	0.695953	0.657899	0.0190603	0.493142	0.45775	0.0177107	0.164757	0.0011405	0	0	26.6667	32.3333	20	26	32	39	3	3	20002	A0A140LJH0	ENSMUST00000207334.1	chr7	19302700	19310046	7347	-	tss_body	UCSC
cg44287967_TC21	chr7	19305229	19305230	+	cg44287967	II	chr7:19304861-19305262	chr7:19308620-19310450				15609389		Both	FALSE	CG	0	0	0	0.676274	0.475034	0.201239	0.500697	4.65634e-05	0.695953	0.657899	0.0190603	0.493142	0.45775	0.0177107	0.164757	0.0011405	0	0	26.6667	32.3333	20	26	32	39	3	3	20002	A0A140LIT4	ENSMUST00000207716.1	chr7	19302701	19310046	7346	-	tss_body	UCSC
cg44287967_TC21	chr7	19305229	19305230	+	cg44287967	II	chr7:19304861-19305262	chr7:19308620-19310450				15609389		Both	FALSE	CG	0	0	0	0.676274	0.475034	0.201239	0.500697	4.65634e-05	0.695953	0.657899	0.0190603	0.493142	0.45775	0.0177107	0.164757	0.0011405	0	0	26.6667	32.3333	20	26	32	39	3	3	20002	A0A140LHW0	ENSMUST00000208326.1	chr7	19302701	19310046	7346	-	tss_body	UCSC
cg44287967_TC21	chr7	19305229	19305230	+	cg44287967	II	chr7:19304861-19305262	chr7:19308620-19310450				15609389		Both	FALSE	CG	0	0	0	0.676274	0.475034	0.201239	0.500697	4.65634e-05	0.695953	0.657899	0.0190603	0.493142	0.45775	0.0177107	0.164757	0.0011405	0	0	26.6667	32.3333	20	26	32	39	3	3	20002	A0A140LHS3	ENSMUST00000208505.1	chr7	19302701	19310046	7346	-	tss_body	UCSC
cg44287967_TC21	chr7	19305229	19305230	+	cg44287967	II	chr7:19304861-19305262	chr7:19308620-19310450				15609389		Both	FALSE	CG	0	0	0	0.676274	0.475034	0.201239	0.500697	4.65634e-05	0.695953	0.657899	0.0190603	0.493142	0.45775	0.0177107	0.164757	0.0011405	0	0	26.6667	32.3333	20	26	32	39	3	3	20002	chr7-19308620-19310450		chr7	19304620	19306620	2001	*	NShelf	UCSC
cg44287967_TC21	chr7	19305229	19305230	+	cg44287967	II	chr7:19304861-19305262	chr7:19308620-19310450				15609389		Both	FALSE	CG	0	0	0	0.676274	0.475034	0.201239	0.500697	4.65634e-05	0.695953	0.657899	0.0190603	0.493142	0.45775	0.0177107	0.164757	0.0011405	0	0	26.6667	32.3333	20	26	32	39	3	3	20002	A0A140LIE4	ENSMUST00000208446.1	chr7	19304796	19309600	4805	-	tss_body	UCSC
cg44287967_TC21	chr7	19305229	19305230	+	cg44287967	II	chr7:19304861-19305262	chr7:19308620-19310450				15609389		Both	FALSE	CG	0	0	0	0.676274	0.475034	0.201239	0.500697	4.65634e-05	0.695953	0.657899	0.0190603	0.493142	0.45775	0.0177107	0.164757	0.0011405	0	0	26.6667	32.3333	20	26	32	39	3	3	20002	chr7-19304861-19305262		chr7	19304861	19305262	402	*	Island	UCSC
cg43670855_TC21	chr6	88132148	88132149	+	cg43670855	II						26646900		Both	FALSE	CG	0	0	0	0.716573	0.515333	0.20124	0.467875	8.54611e-05	0.731472	0.701934	0.0147707	0.543606	0.470403	0.0393421	0.158328	0.00175261	0	0	23	26.3333	18	24	27	31	3	3	21944
cg31637430_BC21	chr13	55488517	55488518	-	cg31637430	II					chr13:55487321-55488154	33781304		Both	FALSE	CG	0	0	0	0.362968	0.16172	0.201248	1.119	0.000153858	0.379351	0.345919	0.0167256	0.186897	0.115744	0.0398758	0.159023	0.00267213	0	0	33.6667	27.6667	28	18	39	35	3	3	14237	Dbn1	NM_001177371.1	chr13	55488276	55489576	1301	-	tss_1500	NCBI
cg31637430_BC21	chr13	55488517	55488518	-	cg31637430	II					chr13:55487321-55488154	33781304		Both	FALSE	CG	0	0	0	0.362968	0.16172	0.201248	1.119	0.000153858	0.379351	0.345919	0.0167256	0.186897	0.115744	0.0398758	0.159023	0.00267213	0	0	33.6667	27.6667	28	18	39	35	3	3	14237	Dbn1	NM_001177372.1	chr13	55488276	55489576	1301	-	tss_1500	NCBI
cg31637430_BC21	chr13	55488517	55488518	-	cg31637430	II					chr13:55487321-55488154	33781304		Both	FALSE	CG	0	0	0	0.362968	0.16172	0.201248	1.119	0.000153858	0.379351	0.345919	0.0167256	0.186897	0.115744	0.0398758	0.159023	0.00267213	0	0	33.6667	27.6667	28	18	39	35	3	3	14237	Dbn1	NM_019813.4	chr13	55488276	55489576	1301	-	tss_1500	NCBI
cg31637430_BC21	chr13	55488517	55488518	-	cg31637430	II					chr13:55487321-55488154	33781304		Both	FALSE	CG	0	0	0	0.362968	0.16172	0.201248	1.119	0.000153858	0.379351	0.345919	0.0167256	0.186897	0.115744	0.0398758	0.159023	0.00267213	0	0	33.6667	27.6667	28	18	39	35	3	3	14237	Dbn1	XM_006517305.3	chr13	55488310	55489610	1301	-	tss_1500	NCBI
cg31637430_BC21	chr13	55488517	55488518	-	cg31637430	II					chr13:55487321-55488154	33781304		Both	FALSE	CG	0	0	0	0.362968	0.16172	0.201248	1.119	0.000153858	0.379351	0.345919	0.0167256	0.186897	0.115744	0.0398758	0.159023	0.00267213	0	0	33.6667	27.6667	28	18	39	35	3	3	14237	F7CPL2	ENSMUST00000139275.7	chr13	55487833	55489133	1301	-	tss_1500	UCSC
cg31637430_BC21	chr13	55488517	55488518	-	cg31637430	II					chr13:55487321-55488154	33781304		Both	FALSE	CG	0	0	0	0.362968	0.16172	0.201248	1.119	0.000153858	0.379351	0.345919	0.0167256	0.186897	0.115744	0.0398758	0.159023	0.00267213	0	0	33.6667	27.6667	28	18	39	35	3	3	14237	chr13-55487321-55488154		chr13	55488154	55490154	2001	*	SShore	UCSC
cg31637430_BC21	chr13	55488517	55488518	-	cg31637430	II					chr13:55487321-55488154	33781304		Both	FALSE	CG	0	0	0	0.362968	0.16172	0.201248	1.119	0.000153858	0.379351	0.345919	0.0167256	0.186897	0.115744	0.0398758	0.159023	0.00267213	0	0	33.6667	27.6667	28	18	39	35	3	3	14237	A0A0R4J1E3	ENSMUST00000109921.8	chr13	55488261	55489561	1301	-	tss_1500	UCSC
cg31637430_BC21	chr13	55488517	55488518	-	cg31637430	II					chr13:55487321-55488154	33781304		Both	FALSE	CG	0	0	0	0.362968	0.16172	0.201248	1.119	0.000153858	0.379351	0.345919	0.0167256	0.186897	0.115744	0.0398758	0.159023	0.00267213	0	0	33.6667	27.6667	28	18	39	35	3	3	14237		ENSMUST00000135705.7	chr13	55488266	55489566	1301	-	tss_1500	UCSC
cg31637430_BC21	chr13	55488517	55488518	-	cg31637430	II					chr13:55487321-55488154	33781304		Both	FALSE	CG	0	0	0	0.362968	0.16172	0.201248	1.119	0.000153858	0.379351	0.345919	0.0167256	0.186897	0.115744	0.0398758	0.159023	0.00267213	0	0	33.6667	27.6667	28	18	39	35	3	3	14237	Q9QXS6	ENSMUST00000021950.14	chr13	55488311	55489611	1301	-	tss_1500	UCSC
cg31637430_BC21	chr13	55488517	55488518	-	cg31637430	II					chr13:55487321-55488154	33781304		Both	FALSE	CG	0	0	0	0.362968	0.16172	0.201248	1.119	0.000153858	0.379351	0.345919	0.0167256	0.186897	0.115744	0.0398758	0.159023	0.00267213	0	0	33.6667	27.6667	28	18	39	35	3	3	14237	Q9QXS6	ENSMUST00000109923.8	chr13	55488311	55489611	1301	-	tss_1500	UCSC
cg45322825_TC21	chr8	4483440	4483441	+	cg45322825	II						9752882		Both	FALSE	CG	0	0	0	0.670733	0.469484	0.20125	0.505608	0.000203825	0.709661	0.637394	0.0364564	0.506443	0.438985	0.0341899	0.130952	0.00327941	0	0	26.6667	26.6667	23	16	30	33	3	3	19738
cg42526106_BC21	chr5	104981475	104981476	-	cg42526106	II						20645233		Both	FALSE	CG	0	0	0	0.83362	0.632356	0.201264	0.393219	8.05699e-06	0.845394	0.824913	0.0105791	0.649254	0.610914	0.0195703	0.175659	0.000368717	0	0	20	22	19	20	21	25	3	3	27562	Abcg3	XM_017320904.1	chr5	104935049	104982804	47756	-	tss_body	NCBI
cg42526106_BC21	chr5	104981475	104981476	-	cg42526106	II						20645233		Both	FALSE	CG	0	0	0	0.83362	0.632356	0.201264	0.393219	8.05699e-06	0.845394	0.824913	0.0105791	0.649254	0.610914	0.0195703	0.175659	0.000368717	0	0	20	22	19	20	21	25	3	3	27562	Abcg3	NM_030239.2	chr5	104935056	104982717	47662	-	tss_body	NCBI
cg42526106_BC21	chr5	104981475	104981476	-	cg42526106	II						20645233		Both	FALSE	CG	0	0	0	0.83362	0.632356	0.201264	0.393219	8.05699e-06	0.845394	0.824913	0.0105791	0.649254	0.610914	0.0195703	0.175659	0.000368717	0	0	20	22	19	20	21	25	3	3	27562	Abcg3	XM_017320905.1	chr5	104935904	104982805	46902	-	tss_body	NCBI
cg42526106_BC21	chr5	104981475	104981476	-	cg42526106	II						20645233		Both	FALSE	CG	0	0	0	0.83362	0.632356	0.201264	0.393219	8.05699e-06	0.845394	0.824913	0.0105791	0.649254	0.610914	0.0195703	0.175659	0.000368717	0	0	20	22	19	20	21	25	3	3	27562	Abcg3	XM_017320906.1	chr5	104966246	104982811	16566	-	tss_body	NCBI
cg42526106_BC21	chr5	104981475	104981476	-	cg42526106	II						20645233		Both	FALSE	CG	0	0	0	0.83362	0.632356	0.201264	0.393219	8.05699e-06	0.845394	0.824913	0.0105791	0.649254	0.610914	0.0195703	0.175659	0.000368717	0	0	20	22	19	20	21	25	3	3	27562	Q99P81	ENSMUST00000031239.12	chr5	104935056	104982718	47663	-	tss_body	UCSC
cg34258231_TC21	chr16	56031141	56031142	+	cg34258231	II					chr16:56029195-56030169	16766834		Both	FALSE	CG	0	0	0	0.639629	0.438333	0.201297	0.535047	5.80151e-05	0.66336	0.617401	0.023016	0.452891	0.420814	0.0162424	0.16451	0.00133342	0	0	23.6667	22.6667	22	20	26	27	3	3	18217	Pcnp	XM_017317156.1	chr16	56029889	56031189	1301	-	tss_1500	NCBI
cg34258231_TC21	chr16	56031141	56031142	+	cg34258231	II					chr16:56029195-56030169	16766834		Both	FALSE	CG	0	0	0	0.639629	0.438333	0.201297	0.535047	5.80151e-05	0.66336	0.617401	0.023016	0.452891	0.420814	0.0162424	0.16451	0.00133342	0	0	23.6667	22.6667	22	20	26	27	3	3	18217	Pcnp	XM_011246041.2	chr16	56029906	56031206	1301	-	tss_1500	NCBI
cg34258231_TC21	chr16	56031141	56031142	+	cg34258231	II					chr16:56029195-56030169	16766834		Both	FALSE	CG	0	0	0	0.639629	0.438333	0.201297	0.535047	5.80151e-05	0.66336	0.617401	0.023016	0.452891	0.420814	0.0162424	0.16451	0.00133342	0	0	23.6667	22.6667	22	20	26	27	3	3	18217	Pcnp	NM_001024622.2	chr16	56029917	56031217	1301	-	tss_1500	NCBI
cg34258231_TC21	chr16	56031141	56031142	+	cg34258231	II					chr16:56029195-56030169	16766834		Both	FALSE	CG	0	0	0	0.639629	0.438333	0.201297	0.535047	5.80151e-05	0.66336	0.617401	0.023016	0.452891	0.420814	0.0162424	0.16451	0.00133342	0	0	23.6667	22.6667	22	20	26	27	3	3	18217	Pcnp	XM_006522697.3	chr16	56029931	56031231	1301	-	tss_1500	NCBI
cg34258231_TC21	chr16	56031141	56031142	+	cg34258231	II					chr16:56029195-56030169	16766834		Both	FALSE	CG	0	0	0	0.639629	0.438333	0.201297	0.535047	5.80151e-05	0.66336	0.617401	0.023016	0.452891	0.420814	0.0162424	0.16451	0.00133342	0	0	23.6667	22.6667	22	20	26	27	3	3	18217	Pcnp	XM_006522695.3	chr16	56030310	56031610	1301	-	tss_1500	NCBI
cg34258231_TC21	chr16	56031141	56031142	+	cg34258231	II					chr16:56029195-56030169	16766834		Both	FALSE	CG	0	0	0	0.639629	0.438333	0.201297	0.535047	5.80151e-05	0.66336	0.617401	0.023016	0.452891	0.420814	0.0162424	0.16451	0.00133342	0	0	23.6667	22.6667	22	20	26	27	3	3	18217	Pcnp	XM_006522696.3	chr16	56030375	56031675	1301	-	tss_1500	NCBI
cg34258231_TC21	chr16	56031141	56031142	+	cg34258231	II					chr16:56029195-56030169	16766834		Both	FALSE	CG	0	0	0	0.639629	0.438333	0.201297	0.535047	5.80151e-05	0.66336	0.617401	0.023016	0.452891	0.420814	0.0162424	0.16451	0.00133342	0	0	23.6667	22.6667	22	20	26	27	3	3	18217	D6RGL8	ENSMUST00000130818.7	chr16	56029876	56031176	1301	-	tss_1500	UCSC
cg34258231_TC21	chr16	56031141	56031142	+	cg34258231	II					chr16:56029195-56030169	16766834		Both	FALSE	CG	0	0	0	0.639629	0.438333	0.201297	0.535047	5.80151e-05	0.66336	0.617401	0.023016	0.452891	0.420814	0.0162424	0.16451	0.00133342	0	0	23.6667	22.6667	22	20	26	27	3	3	18217		ENSMUST00000137736.7	chr16	56029886	56031186	1301	-	tss_1500	UCSC
cg34258231_TC21	chr16	56031141	56031142	+	cg34258231	II					chr16:56029195-56030169	16766834		Both	FALSE	CG	0	0	0	0.639629	0.438333	0.201297	0.535047	5.80151e-05	0.66336	0.617401	0.023016	0.452891	0.420814	0.0162424	0.16451	0.00133342	0	0	23.6667	22.6667	22	20	26	27	3	3	18217	D6RDQ3	ENSMUST00000125040.7	chr16	56029896	56031196	1301	-	tss_1500	UCSC
cg34258231_TC21	chr16	56031141	56031142	+	cg34258231	II					chr16:56029195-56030169	16766834		Both	FALSE	CG	0	0	0	0.639629	0.438333	0.201297	0.535047	5.80151e-05	0.66336	0.617401	0.023016	0.452891	0.420814	0.0162424	0.16451	0.00133342	0	0	23.6667	22.6667	22	20	26	27	3	3	18217	Q3TM89	ENSMUST00000122253.1	chr16	56029896	56031196	1301	-	tss_1500	UCSC
cg34258231_TC21	chr16	56031141	56031142	+	cg34258231	II					chr16:56029195-56030169	16766834		Both	FALSE	CG	0	0	0	0.639629	0.438333	0.201297	0.535047	5.80151e-05	0.66336	0.617401	0.023016	0.452891	0.420814	0.0162424	0.16451	0.00133342	0	0	23.6667	22.6667	22	20	26	27	3	3	18217		ENSMUST00000140227.1	chr16	56029906	56031206	1301	-	tss_1500	UCSC
cg34258231_TC21	chr16	56031141	56031142	+	cg34258231	II					chr16:56029195-56030169	16766834		Both	FALSE	CG	0	0	0	0.639629	0.438333	0.201297	0.535047	5.80151e-05	0.66336	0.617401	0.023016	0.452891	0.420814	0.0162424	0.16451	0.00133342	0	0	23.6667	22.6667	22	20	26	27	3	3	18217	Q6P8I4	ENSMUST00000114444.8	chr16	56029939	56031239	1301	-	tss_1500	UCSC
cg34258231_TC21	chr16	56031141	56031142	+	cg34258231	II					chr16:56029195-56030169	16766834		Both	FALSE	CG	0	0	0	0.639629	0.438333	0.201297	0.535047	5.80151e-05	0.66336	0.617401	0.023016	0.452891	0.420814	0.0162424	0.16451	0.00133342	0	0	23.6667	22.6667	22	20	26	27	3	3	18217	chr16-56029195-56030169		chr16	56030169	56032169	2001	*	SShore	UCSC
cg43243078_TC21	chr6	28833104	28833105	+	cg43243078	II	chr6:28832067-28833707					84784184		Both	FALSE	CG	0	0	0	0.447533	0.246218	0.201315	0.836504	4.45515e-05	0.470536	0.42457	0.0229827	0.269392	0.224414	0.0225201	0.155179	0.0011078	0	0	18.3333	18.3333	11	13	28	25	3	3	9943	Snd1	XM_006505142.2	chr6	28480314	28935162	454849	+	tss_body	NCBI
cg43243078_TC21	chr6	28833104	28833105	+	cg43243078	II	chr6:28832067-28833707					84784184		Both	FALSE	CG	0	0	0	0.447533	0.246218	0.201315	0.836504	4.45515e-05	0.470536	0.42457	0.0229827	0.269392	0.224414	0.0225201	0.155179	0.0011078	0	0	18.3333	18.3333	11	13	28	25	3	3	9943	Snd1	NM_019776.2	chr6	28480347	28888832	408486	+	tss_body	NCBI
cg43243078_TC21	chr6	28833104	28833105	+	cg43243078	II	chr6:28832067-28833707					84784184		Both	FALSE	CG	0	0	0	0.447533	0.246218	0.201315	0.836504	4.45515e-05	0.470536	0.42457	0.0229827	0.269392	0.224414	0.0225201	0.155179	0.0011078	0	0	18.3333	18.3333	11	13	28	25	3	3	9943	Lrrc4	NM_138682.2	chr6	28831947	28833247	1301	-	tss_1500	NCBI
cg43243078_TC21	chr6	28833104	28833105	+	cg43243078	II	chr6:28832067-28833707					84784184		Both	FALSE	CG	0	0	0	0.447533	0.246218	0.201315	0.836504	4.45515e-05	0.470536	0.42457	0.0229827	0.269392	0.224414	0.0225201	0.155179	0.0011078	0	0	18.3333	18.3333	11	13	28	25	3	3	9943	E9Q3E9	ENSMUST00000164915.7	chr6	28480347	28877723	397377	+	tss_body	UCSC
cg43243078_TC21	chr6	28833104	28833105	+	cg43243078	II	chr6:28832067-28833707					84784184		Both	FALSE	CG	0	0	0	0.447533	0.246218	0.201315	0.836504	4.45515e-05	0.470536	0.42457	0.0229827	0.269392	0.224414	0.0225201	0.155179	0.0011078	0	0	18.3333	18.3333	11	13	28	25	3	3	9943	Q78PY7	ENSMUST00000001460.13	chr6	28480347	28888832	408486	+	tss_body	UCSC
cg43243078_TC21	chr6	28833104	28833105	+	cg43243078	II	chr6:28832067-28833707					84784184		Both	FALSE	CG	0	0	0	0.447533	0.246218	0.201315	0.836504	4.45515e-05	0.470536	0.42457	0.0229827	0.269392	0.224414	0.0225201	0.155179	0.0011078	0	0	18.3333	18.3333	11	13	28	25	3	3	9943	Q3TJ56	ENSMUST00000167201.1	chr6	28480358	28935162	454805	+	tss_body	UCSC
cg43243078_TC21	chr6	28833104	28833105	+	cg43243078	II	chr6:28832067-28833707					84784184		Both	FALSE	CG	0	0	0	0.447533	0.246218	0.201315	0.836504	4.45515e-05	0.470536	0.42457	0.0229827	0.269392	0.224414	0.0225201	0.155179	0.0011078	0	0	18.3333	18.3333	11	13	28	25	3	3	9943		ENSMUST00000171195.7	chr6	28764689	28874987	110299	+	tss_body	UCSC
cg43243078_TC21	chr6	28833104	28833105	+	cg43243078	II	chr6:28832067-28833707					84784184		Both	FALSE	CG	0	0	0	0.447533	0.246218	0.201315	0.836504	4.45515e-05	0.470536	0.42457	0.0229827	0.269392	0.224414	0.0225201	0.155179	0.0011078	0	0	18.3333	18.3333	11	13	28	25	3	3	9943		ENSMUST00000169579.7	chr6	28776547	28880233	103687	+	tss_body	UCSC
cg43243078_TC21	chr6	28833104	28833105	+	cg43243078	II	chr6:28832067-28833707					84784184		Both	FALSE	CG	0	0	0	0.447533	0.246218	0.201315	0.836504	4.45515e-05	0.470536	0.42457	0.0229827	0.269392	0.224414	0.0225201	0.155179	0.0011078	0	0	18.3333	18.3333	11	13	28	25	3	3	9943	Q99PH1	ENSMUST00000062304.6	chr6	28831947	28833247	1301	-	tss_1500	UCSC
cg43243078_TC21	chr6	28833104	28833105	+	cg43243078	II	chr6:28832067-28833707					84784184		Both	FALSE	CG	0	0	0	0.447533	0.246218	0.201315	0.836504	4.45515e-05	0.470536	0.42457	0.0229827	0.269392	0.224414	0.0225201	0.155179	0.0011078	0	0	18.3333	18.3333	11	13	28	25	3	3	9943	chr6-28832067-28833707		chr6	28832067	28833707	1641	*	Island	UCSC
cg45018707_BC21	chr7	114563252	114563253	-	cg45018707	II					chr7:114562569-114563069	82617960		Both	FALSE	CG	0	0	0	0.741408	0.540055	0.201353	0.450021	0.000704935	0.795597	0.69451	0.0509363	0.570399	0.48168	0.0505667	0.124111	0.00817787	0	0	29.3333	27.6667	23	17	36	41	3	3	23090	Cyp2r1	XM_006507841.3	chr7	114550122	114565615	15494	-	tss_body	NCBI
cg45018707_BC21	chr7	114563252	114563253	-	cg45018707	II					chr7:114562569-114563069	82617960		Both	FALSE	CG	0	0	0	0.741408	0.540055	0.201353	0.450021	0.000704935	0.795597	0.69451	0.0509363	0.570399	0.48168	0.0505667	0.124111	0.00817787	0	0	29.3333	27.6667	23	17	36	41	3	3	23090	Cyp2r1	XM_006507838.3	chr7	114550122	114565621	15500	-	tss_body	NCBI
cg45018707_BC21	chr7	114563252	114563253	-	cg45018707	II					chr7:114562569-114563069	82617960		Both	FALSE	CG	0	0	0	0.741408	0.540055	0.201353	0.450021	0.000704935	0.795597	0.69451	0.0509363	0.570399	0.48168	0.0505667	0.124111	0.00817787	0	0	29.3333	27.6667	23	17	36	41	3	3	23090	Cyp2r1	NM_177382.4	chr7	114563172	114564472	1301	-	tss_1500	NCBI
cg45018707_BC21	chr7	114563252	114563253	-	cg45018707	II					chr7:114562569-114563069	82617960		Both	FALSE	CG	0	0	0	0.741408	0.540055	0.201353	0.450021	0.000704935	0.795597	0.69451	0.0509363	0.570399	0.48168	0.0505667	0.124111	0.00817787	0	0	29.3333	27.6667	23	17	36	41	3	3	23090	Cyp2r1	NR_110407.1	chr7	114563172	114564472	1301	-	tss_1500	NCBI
cg45018707_BC21	chr7	114563252	114563253	-	cg45018707	II					chr7:114562569-114563069	82617960		Both	FALSE	CG	0	0	0	0.741408	0.540055	0.201353	0.450021	0.000704935	0.795597	0.69451	0.0509363	0.570399	0.48168	0.0505667	0.124111	0.00817787	0	0	29.3333	27.6667	23	17	36	41	3	3	23090	Cyp2r1	NR_110408.1	chr7	114563172	114564472	1301	-	tss_1500	NCBI
cg45018707_BC21	chr7	114563252	114563253	-	cg45018707	II					chr7:114562569-114563069	82617960		Both	FALSE	CG	0	0	0	0.741408	0.540055	0.201353	0.450021	0.000704935	0.795597	0.69451	0.0509363	0.570399	0.48168	0.0505667	0.124111	0.00817787	0	0	29.3333	27.6667	23	17	36	41	3	3	23090	Cyp2r1	XM_006507839.2	chr7	114563235	114564535	1301	-	tss_1500	NCBI
cg45018707_BC21	chr7	114563252	114563253	-	cg45018707	II					chr7:114562569-114563069	82617960		Both	FALSE	CG	0	0	0	0.741408	0.540055	0.201353	0.450021	0.000704935	0.795597	0.69451	0.0509363	0.570399	0.48168	0.0505667	0.124111	0.00817787	0	0	29.3333	27.6667	23	17	36	41	3	3	23090	Cyp2r1	XM_006507840.2	chr7	114563235	114564535	1301	-	tss_1500	NCBI
cg45018707_BC21	chr7	114563252	114563253	-	cg45018707	II					chr7:114562569-114563069	82617960		Both	FALSE	CG	0	0	0	0.741408	0.540055	0.201353	0.450021	0.000704935	0.795597	0.69451	0.0509363	0.570399	0.48168	0.0505667	0.124111	0.00817787	0	0	29.3333	27.6667	23	17	36	41	3	3	23090	chr7-114562569-114563069		chr7	114563069	114565069	2001	*	SShore	UCSC
cg45018707_BC21	chr7	114563252	114563253	-	cg45018707	II					chr7:114562569-114563069	82617960		Both	FALSE	CG	0	0	0	0.741408	0.540055	0.201353	0.450021	0.000704935	0.795597	0.69451	0.0509363	0.570399	0.48168	0.0505667	0.124111	0.00817787	0	0	29.3333	27.6667	23	17	36	41	3	3	23090	A0A1B0GRJ1	ENSMUST00000211506.1	chr7	114563090	114564390	1301	-	tss_1500	UCSC
cg45018707_BC21	chr7	114563252	114563253	-	cg45018707	II					chr7:114562569-114563069	82617960		Both	FALSE	CG	0	0	0	0.741408	0.540055	0.201353	0.450021	0.000704935	0.795597	0.69451	0.0509363	0.570399	0.48168	0.0505667	0.124111	0.00817787	0	0	29.3333	27.6667	23	17	36	41	3	3	23090	D3YTX0	ENSMUST00000119712.7	chr7	114563162	114564462	1301	-	tss_1500	UCSC
cg45018707_BC21	chr7	114563252	114563253	-	cg45018707	II					chr7:114562569-114563069	82617960		Both	FALSE	CG	0	0	0	0.741408	0.540055	0.201353	0.450021	0.000704935	0.795597	0.69451	0.0509363	0.570399	0.48168	0.0505667	0.124111	0.00817787	0	0	29.3333	27.6667	23	17	36	41	3	3	23090	D6RCU9	ENSMUST00000147428.1	chr7	114563162	114564462	1301	-	tss_1500	UCSC
cg45018707_BC21	chr7	114563252	114563253	-	cg45018707	II					chr7:114562569-114563069	82617960		Both	FALSE	CG	0	0	0	0.741408	0.540055	0.201353	0.450021	0.000704935	0.795597	0.69451	0.0509363	0.570399	0.48168	0.0505667	0.124111	0.00817787	0	0	29.3333	27.6667	23	17	36	41	3	3	23090	D6RCU9	ENSMUST00000138712.7	chr7	114563170	114564470	1301	-	tss_1500	UCSC
cg45018707_BC21	chr7	114563252	114563253	-	cg45018707	II					chr7:114562569-114563069	82617960		Both	FALSE	CG	0	0	0	0.741408	0.540055	0.201353	0.450021	0.000704935	0.795597	0.69451	0.0509363	0.570399	0.48168	0.0505667	0.124111	0.00817787	0	0	29.3333	27.6667	23	17	36	41	3	3	23090	Q6VVW9	ENSMUST00000032908.14	chr7	114563172	114564472	1301	-	tss_1500	UCSC
cg29748676_BC21	chr11	73324412	73324413	-	cg29748676	II						36642526		Both	FALSE	CG	0	0	0	0.832067	0.630713	0.201354	0.394258	8.28861e-06	0.840872	0.825657	0.00788541	0.651434	0.606058	0.0229421	0.174223	0.000374299	0	0	26.6667	37.3333	19	29	32	42	3	3	27470	Aspa	XM_006532010.3	chr11	73304986	73324649	19664	-	tss_body	NCBI
cg29748676_BC21	chr11	73324412	73324413	-	cg29748676	II						36642526		Both	FALSE	CG	0	0	0	0.832067	0.630713	0.201354	0.394258	8.28861e-06	0.840872	0.825657	0.00788541	0.651434	0.606058	0.0229421	0.174223	0.000374299	0	0	26.6667	37.3333	19	29	32	42	3	3	27470	Aspa	XM_006532013.3	chr11	73304986	73324683	19698	-	tss_body	NCBI
cg29748676_BC21	chr11	73324412	73324413	-	cg29748676	II						36642526		Both	FALSE	CG	0	0	0	0.832067	0.630713	0.201354	0.394258	8.28861e-06	0.840872	0.825657	0.00788541	0.651434	0.606058	0.0229421	0.174223	0.000374299	0	0	26.6667	37.3333	19	29	32	42	3	3	27470	Aspa	XM_006532011.2	chr11	73304986	73326457	21472	-	tss_body	NCBI
cg29748676_BC21	chr11	73324412	73324413	-	cg29748676	II						36642526		Both	FALSE	CG	0	0	0	0.832067	0.630713	0.201354	0.394258	8.28861e-06	0.840872	0.825657	0.00788541	0.651434	0.606058	0.0229421	0.174223	0.000374299	0	0	26.6667	37.3333	19	29	32	42	3	3	27470	Aspa	XM_006532012.3	chr11	73304986	73326867	21882	-	tss_body	NCBI
cg29748676_BC21	chr11	73324412	73324413	-	cg29748676	II						36642526		Both	FALSE	CG	0	0	0	0.832067	0.630713	0.201354	0.394258	8.28861e-06	0.840872	0.825657	0.00788541	0.651434	0.606058	0.0229421	0.174223	0.000374299	0	0	26.6667	37.3333	19	29	32	42	3	3	27470	Aspa	NM_023113.5	chr11	73304987	73324637	19651	-	tss_body	NCBI
cg29748676_BC21	chr11	73324412	73324413	-	cg29748676	II						36642526		Both	FALSE	CG	0	0	0	0.832067	0.630713	0.201354	0.394258	8.28861e-06	0.840872	0.825657	0.00788541	0.651434	0.606058	0.0229421	0.174223	0.000374299	0	0	26.6667	37.3333	19	29	32	42	3	3	27470	Aspa	XM_011248673.2	chr11	73313508	73324686	11179	-	tss_body	NCBI
cg29748676_BC21	chr11	73324412	73324413	-	cg29748676	II						36642526		Both	FALSE	CG	0	0	0	0.832067	0.630713	0.201354	0.394258	8.28861e-06	0.840872	0.825657	0.00788541	0.651434	0.606058	0.0229421	0.174223	0.000374299	0	0	26.6667	37.3333	19	29	32	42	3	3	27470	Aspa	XM_011248672.2	chr11	73324344	73324544	201	-	tss_200	NCBI
cg29748676_BC21	chr11	73324412	73324413	-	cg29748676	II						36642526		Both	FALSE	CG	0	0	0	0.832067	0.630713	0.201354	0.394258	8.28861e-06	0.840872	0.825657	0.00788541	0.651434	0.606058	0.0229421	0.174223	0.000374299	0	0	26.6667	37.3333	19	29	32	42	3	3	27470	Q8R3P0	ENSMUST00000021119.8	chr11	73304991	73324634	19644	-	tss_body	UCSC
cg29748676_BC21	chr11	73324412	73324413	-	cg29748676	II						36642526		Both	FALSE	CG	0	0	0	0.832067	0.630713	0.201354	0.394258	8.28861e-06	0.840872	0.825657	0.00788541	0.651434	0.606058	0.0229421	0.174223	0.000374299	0	0	26.6667	37.3333	19	29	32	42	3	3	27470	Q8R3P0	ENSMUST00000184572.7	chr11	73304991	73329596	24606	-	tss_body	UCSC
cg29748676_BC21	chr11	73324412	73324413	-	cg29748676	II						36642526		Both	FALSE	CG	0	0	0	0.832067	0.630713	0.201354	0.394258	8.28861e-06	0.840872	0.825657	0.00788541	0.651434	0.606058	0.0229421	0.174223	0.000374299	0	0	26.6667	37.3333	19	29	32	42	3	3	27470	V9GXG0	ENSMUST00000155630.8	chr11	73313552	73326477	12926	-	tss_body	UCSC
cg29748676_BC21	chr11	73324412	73324413	-	cg29748676	II						36642526		Both	FALSE	CG	0	0	0	0.832067	0.630713	0.201354	0.394258	8.28861e-06	0.840872	0.825657	0.00788541	0.651434	0.606058	0.0229421	0.174223	0.000374299	0	0	26.6667	37.3333	19	29	32	42	3	3	27470	B0QZP3	ENSMUST00000134079.1	chr11	73319828	73326807	6980	-	tss_body	UCSC
cg29748676_BC21	chr11	73324412	73324413	-	cg29748676	II						36642526		Both	FALSE	CG	0	0	0	0.832067	0.630713	0.201354	0.394258	8.28861e-06	0.840872	0.825657	0.00788541	0.651434	0.606058	0.0229421	0.174223	0.000374299	0	0	26.6667	37.3333	19	29	32	42	3	3	27470	D6RJ20	ENSMUST00000141898.1	chr11	73322213	73324614	2402	-	tss_body	UCSC
cg29748676_BC21	chr11	73324412	73324413	-	cg29748676	II						36642526		Both	FALSE	CG	0	0	0	0.832067	0.630713	0.201354	0.394258	8.28861e-06	0.840872	0.825657	0.00788541	0.651434	0.606058	0.0229421	0.174223	0.000374299	0	0	26.6667	37.3333	19	29	32	42	3	3	27470		ENSMUST00000132774.1	chr11	73324337	73324537	201	-	tss_200	UCSC
cg46832010_TC11	chr9	61017031	61017032	+	cg46832010	I						92725421	90612871	Red	FALSE	CG	0	0	0	0.49599	0.294629	0.201361	0.732057	4.86039e-05	0.508253	0.485643	0.0114265	0.311	0.266071	0.0248196	0.174642	0.00117592	0	0	25.6667	21	21	13	31	27	3	3	11105	Gm5122	NR_040767.1	chr9	61016868	61017068	201	+	tss_200	NCBI
cg46832010_TC11	chr9	61017031	61017032	+	cg46832010	I						92725421	90612871	Red	FALSE	CG	0	0	0	0.49599	0.294629	0.201361	0.732057	4.86039e-05	0.508253	0.485643	0.0114265	0.311	0.266071	0.0248196	0.174642	0.00117592	0	0	25.6667	21	21	13	31	27	3	3	11105		ENSMUST00000215132.1	chr9	61013480	61017620	4141	+	tss_body	UCSC
cg46832010_TC11	chr9	61017031	61017032	+	cg46832010	I						92725421	90612871	Red	FALSE	CG	0	0	0	0.49599	0.294629	0.201361	0.732057	4.86039e-05	0.508253	0.485643	0.0114265	0.311	0.266071	0.0248196	0.174642	0.00117592	0	0	25.6667	21	21	13	31	27	3	3	11105		ENSMUST00000216854.1	chr9	61016868	61017068	201	+	tss_200	UCSC
cg32203680_BC21	chr14	14295081	14295082	-	cg32203680	II						14602541		Both	FALSE	CG	0	0	0	0.56942	0.368055	0.201365	0.616012	6.85854e-05	0.586305	0.541886	0.0240483	0.389996	0.34936	0.0205114	0.15189	0.00149929	0	0	19.6667	24.3333	16	21	24	30	3	3	14745		ENSMUST00000224316.1	chr14	14294876	14296176	1301	-	tss_1500	UCSC
cg41516500_BC21	chr4	134013318	134013319	-	cg41516500	II						79770489		Both	FALSE	CG	0	0	0	0.35092	0.149534	0.201386	1.17781	2.58631e-05	0.376383	0.33109	0.023166	0.166773	0.122595	0.0236329	0.164317	0.000769639	0	0	17.6667	22	15	18	22	25	3	3	8685	Lin28a	NM_145833.1	chr4	134003329	134018816	15488	-	tss_body	NCBI
cg41516500_BC21	chr4	134013318	134013319	-	cg41516500	II						79770489		Both	FALSE	CG	0	0	0	0.35092	0.149534	0.201386	1.17781	2.58631e-05	0.376383	0.33109	0.023166	0.166773	0.122595	0.0236329	0.164317	0.000769639	0	0	17.6667	22	15	18	22	25	3	3	8685	Lin28a	XM_006539317.3	chr4	134003341	134013739	10399	-	tss_body	NCBI
cg41516500_BC21	chr4	134013318	134013319	-	cg41516500	II						79770489		Both	FALSE	CG	0	0	0	0.35092	0.149534	0.201386	1.17781	2.58631e-05	0.376383	0.33109	0.023166	0.166773	0.122595	0.0236329	0.164317	0.000769639	0	0	17.6667	22	15	18	22	25	3	3	8685	Lin28a	XM_011250361.2	chr4	134003341	134019202	15862	-	tss_body	NCBI
cg41516500_BC21	chr4	134013318	134013319	-	cg41516500	II						79770489		Both	FALSE	CG	0	0	0	0.35092	0.149534	0.201386	1.17781	2.58631e-05	0.376383	0.33109	0.023166	0.166773	0.122595	0.0236329	0.164317	0.000769639	0	0	17.6667	22	15	18	22	25	3	3	8685	Q8K3Y3	ENSMUST00000051674.2	chr4	134003329	134018841	15513	-	tss_body	UCSC
cg41516500_BC21	chr4	134013318	134013319	-	cg41516500	II						79770489		Both	FALSE	CG	0	0	0	0.35092	0.149534	0.201386	1.17781	2.58631e-05	0.376383	0.33109	0.023166	0.166773	0.122595	0.0236329	0.164317	0.000769639	0	0	17.6667	22	15	18	22	25	3	3	8685	H3BLC6	ENSMUST00000176897.1	chr4	134007947	134018382	10436	-	tss_body	UCSC
cg41516500_BC21	chr4	134013318	134013319	-	cg41516500	II						79770489		Both	FALSE	CG	0	0	0	0.35092	0.149534	0.201386	1.17781	2.58631e-05	0.376383	0.33109	0.023166	0.166773	0.122595	0.0236329	0.164317	0.000769639	0	0	17.6667	22	15	18	22	25	3	3	8685	H3BK51	ENSMUST00000176113.7	chr4	134012586	134013886	1301	-	tss_1500	UCSC
cg40561690_TC11	chr4	3810479	3810480	+	cg40561690	I						78622908	42610561	Red	FALSE	CG	0	0	0	0.40623	0.20484	0.201391	0.954122	3.12696e-05	0.437833	0.380685	0.0290519	0.222385	0.186412	0.0180024	0.1583	0.000870393	0	0	23	26.6667	17	22	29	30	3	3	8881		ENSMUST00000137943.1	chr4	3756456	3813122	56667	+	tss_body	UCSC
cg30065471_BC11	chr11	102469854	102469855	-	cg30065471	I				chr11:102467090-102467394		48675543	56790394	Red	FALSE	CG	0	0	0	0.328843	0.127433	0.201411	1.30189	1.85556e-05	0.358311	0.309454	0.0259406	0.146093	0.103867	0.021536	0.163362	0.000616958	0	0	26	25.6667	22	18	30	30	3	3	8682	Itga2b	NM_010575.2	chr11	102453296	102469883	16588	-	tss_body	NCBI
cg30065471_BC11	chr11	102469854	102469855	-	cg30065471	I				chr11:102467090-102467394		48675543	56790394	Red	FALSE	CG	0	0	0	0.328843	0.127433	0.201411	1.30189	1.85556e-05	0.358311	0.309454	0.0259406	0.146093	0.103867	0.021536	0.163362	0.000616958	0	0	26	25.6667	22	18	30	30	3	3	8682	Q9QUM0	ENSMUST00000103086.3	chr11	102453296	102469883	16588	-	tss_body	UCSC
cg30065471_BC11	chr11	102469854	102469855	-	cg30065471	I				chr11:102467090-102467394		48675543	56790394	Red	FALSE	CG	0	0	0	0.328843	0.127433	0.201411	1.30189	1.85556e-05	0.358311	0.309454	0.0259406	0.146093	0.103867	0.021536	0.163362	0.000616958	0	0	26	25.6667	22	18	30	30	3	3	8682		ENSMUST00000130757.1	chr11	102467799	102470122	2324	-	tss_body	UCSC
cg30065471_BC11	chr11	102469854	102469855	-	cg30065471	I				chr11:102467090-102467394		48675543	56790394	Red	FALSE	CG	0	0	0	0.328843	0.127433	0.201411	1.30189	1.85556e-05	0.358311	0.309454	0.0259406	0.146093	0.103867	0.021536	0.163362	0.000616958	0	0	26	25.6667	22	18	30	30	3	3	8682	chr11-102467090-102467394		chr11	102469394	102471394	2001	*	SShelf	UCSC
cg29756807_TC21	chr11	74664903	74664904	+	cg29756807	II						2741142		Both	FALSE	CG	0	0	0	0.702854	0.501442	0.201412	0.479036	4.29485e-05	0.730247	0.687301	0.0237954	0.509347	0.495934	0.00701996	0.177954	0.00108042	0	0	19.6667	25	17	20	23	29	3	3	21277	Cluh	XM_017314805.1	chr11	74648880	74670838	21959	+	tss_body	NCBI
cg29756807_TC21	chr11	74664903	74664904	+	cg29756807	II						2741142		Both	FALSE	CG	0	0	0	0.702854	0.501442	0.201412	0.479036	4.29485e-05	0.730247	0.687301	0.0237954	0.509347	0.495934	0.00701996	0.177954	0.00108042	0	0	19.6667	25	17	20	23	29	3	3	21277	Cluh	NM_001081158.2	chr11	74649494	74670847	21354	+	tss_body	NCBI
cg29756807_TC21	chr11	74664903	74664904	+	cg29756807	II						2741142		Both	FALSE	CG	0	0	0	0.702854	0.501442	0.201412	0.479036	4.29485e-05	0.730247	0.687301	0.0237954	0.509347	0.495934	0.00701996	0.177954	0.00108042	0	0	19.6667	25	17	20	23	29	3	3	21277	Cluh	XM_006534353.3	chr11	74649607	74670847	21241	+	tss_body	NCBI
cg29756807_TC21	chr11	74664903	74664904	+	cg29756807	II						2741142		Both	FALSE	CG	0	0	0	0.702854	0.501442	0.201412	0.479036	4.29485e-05	0.730247	0.687301	0.0237954	0.509347	0.495934	0.00701996	0.177954	0.00108042	0	0	19.6667	25	17	20	23	29	3	3	21277	Cluh	XM_006534354.3	chr11	74649607	74670847	21241	+	tss_body	NCBI
cg29756807_TC21	chr11	74664903	74664904	+	cg29756807	II						2741142		Both	FALSE	CG	0	0	0	0.702854	0.501442	0.201412	0.479036	4.29485e-05	0.730247	0.687301	0.0237954	0.509347	0.495934	0.00701996	0.177954	0.00108042	0	0	19.6667	25	17	20	23	29	3	3	21277	Z4YLI8	ENSMUST00000117818.1	chr11	74649514	74669905	20392	+	tss_body	UCSC
cg29756807_TC21	chr11	74664903	74664904	+	cg29756807	II						2741142		Both	FALSE	CG	0	0	0	0.702854	0.501442	0.201412	0.479036	4.29485e-05	0.730247	0.687301	0.0237954	0.509347	0.495934	0.00701996	0.177954	0.00108042	0	0	19.6667	25	17	20	23	29	3	3	21277	A0A0R4J140	ENSMUST00000092915.11	chr11	74649514	74670847	21334	+	tss_body	UCSC
cg29756807_TC21	chr11	74664903	74664904	+	cg29756807	II						2741142		Both	FALSE	CG	0	0	0	0.702854	0.501442	0.201412	0.479036	4.29485e-05	0.730247	0.687301	0.0237954	0.509347	0.495934	0.00701996	0.177954	0.00108042	0	0	19.6667	25	17	20	23	29	3	3	21277		ENSMUST00000155558.7	chr11	74649539	74670847	21309	+	tss_body	UCSC
cg29756807_TC21	chr11	74664903	74664904	+	cg29756807	II						2741142		Both	FALSE	CG	0	0	0	0.702854	0.501442	0.201412	0.479036	4.29485e-05	0.730247	0.687301	0.0237954	0.509347	0.495934	0.00701996	0.177954	0.00108042	0	0	19.6667	25	17	20	23	29	3	3	21277		ENSMUST00000128155.1	chr11	74664481	74665308	828	+	tss_body	UCSC
cg29559046_BC11	chr11	54845247	54845248	-	cg29559046	I						75643147	24617256	Grn	FALSE	CG	0	0	0	0.514893	0.313476	0.201417	0.698365	4.55661e-05	0.526192	0.496165	0.0163337	0.336754	0.297372	0.020648	0.159411	0.00112533	0	0	15.6667	19.3333	13	11	21	25	3	3	12025	Lyrm7	XR_388547.2	chr11	54826865	54860907	34043	-	tss_body	NCBI
cg29559046_BC11	chr11	54845247	54845248	-	cg29559046	I						75643147	24617256	Grn	FALSE	CG	0	0	0	0.514893	0.313476	0.201417	0.698365	4.55661e-05	0.526192	0.496165	0.0163337	0.336754	0.297372	0.020648	0.159411	0.00112533	0	0	15.6667	19.3333	13	11	21	25	3	3	12025	Lyrm7	XR_388548.2	chr11	54826865	54860907	34043	-	tss_body	NCBI
cg29559046_BC11	chr11	54845247	54845248	-	cg29559046	I						75643147	24617256	Grn	FALSE	CG	0	0	0	0.514893	0.313476	0.201417	0.698365	4.55661e-05	0.526192	0.496165	0.0163337	0.336754	0.297372	0.020648	0.159411	0.00112533	0	0	15.6667	19.3333	13	11	21	25	3	3	12025	Lyrm7	XR_388549.2	chr11	54826865	54860907	34043	-	tss_body	NCBI
cg29559046_BC11	chr11	54845247	54845248	-	cg29559046	I						75643147	24617256	Grn	FALSE	CG	0	0	0	0.514893	0.313476	0.201417	0.698365	4.55661e-05	0.526192	0.496165	0.0163337	0.336754	0.297372	0.020648	0.159411	0.00112533	0	0	15.6667	19.3333	13	11	21	25	3	3	12025	Lyrm7	NM_029327.3	chr11	54839288	54860591	21304	-	tss_body	NCBI
cg29559046_BC11	chr11	54845247	54845248	-	cg29559046	I						75643147	24617256	Grn	FALSE	CG	0	0	0	0.514893	0.313476	0.201417	0.698365	4.55661e-05	0.526192	0.496165	0.0163337	0.336754	0.297372	0.020648	0.159411	0.00112533	0	0	15.6667	19.3333	13	11	21	25	3	3	12025	Lyrm7	XM_006534387.3	chr11	54839814	54860901	21088	-	tss_body	NCBI
cg29559046_BC11	chr11	54845247	54845248	-	cg29559046	I						75643147	24617256	Grn	FALSE	CG	0	0	0	0.514893	0.313476	0.201417	0.698365	4.55661e-05	0.526192	0.496165	0.0163337	0.336754	0.297372	0.020648	0.159411	0.00112533	0	0	15.6667	19.3333	13	11	21	25	3	3	12025	Q9DA03	ENSMUST00000148070.7	chr11	54826865	54860916	34052	-	tss_body	UCSC
cg29559046_BC11	chr11	54845247	54845248	-	cg29559046	I						75643147	24617256	Grn	FALSE	CG	0	0	0	0.514893	0.313476	0.201417	0.698365	4.55661e-05	0.526192	0.496165	0.0163337	0.336754	0.297372	0.020648	0.159411	0.00112533	0	0	15.6667	19.3333	13	11	21	25	3	3	12025	Q9DA03	ENSMUST00000144164.8	chr11	54838358	54860912	22555	-	tss_body	UCSC
cg29559046_BC11	chr11	54845247	54845248	-	cg29559046	I						75643147	24617256	Grn	FALSE	CG	0	0	0	0.514893	0.313476	0.201417	0.698365	4.55661e-05	0.526192	0.496165	0.0163337	0.336754	0.297372	0.020648	0.159411	0.00112533	0	0	15.6667	19.3333	13	11	21	25	3	3	12025	D6RD13	ENSMUST00000141703.1	chr11	54839812	54860588	20777	-	tss_body	UCSC
cg29559046_BC11	chr11	54845247	54845248	-	cg29559046	I						75643147	24617256	Grn	FALSE	CG	0	0	0	0.514893	0.313476	0.201417	0.698365	4.55661e-05	0.526192	0.496165	0.0163337	0.336754	0.297372	0.020648	0.159411	0.00112533	0	0	15.6667	19.3333	13	11	21	25	3	3	12025		ENSMUST00000127887.7	chr11	54841091	54850486	9396	-	tss_body	UCSC
cg29559046_BC11	chr11	54845247	54845248	-	cg29559046	I						75643147	24617256	Grn	FALSE	CG	0	0	0	0.514893	0.313476	0.201417	0.698365	4.55661e-05	0.526192	0.496165	0.0163337	0.336754	0.297372	0.020648	0.159411	0.00112533	0	0	15.6667	19.3333	13	11	21	25	3	3	12025		ENSMUST00000124351.1	chr11	54841131	54860609	19479	-	tss_body	UCSC
cg40020609_TC21	chr3	90526673	90526674	+	cg40020609	II						93725303		Both	FALSE	CG	0	0	0	0.630013	0.428591	0.201421	0.545223	4.95615e-05	0.640739	0.622142	0.00962189	0.452603	0.40504	0.0237848	0.169539	0.00119174	0	0	23.3333	20.3333	22	19	25	21	3	3	17708	S100a14	NM_001163526.2	chr3	90526648	90526848	201	+	tss_200	NCBI
cg40020609_TC21	chr3	90526673	90526674	+	cg40020609	II						93725303		Both	FALSE	CG	0	0	0	0.630013	0.428591	0.201421	0.545223	4.95615e-05	0.640739	0.622142	0.00962189	0.452603	0.40504	0.0237848	0.169539	0.00119174	0	0	23.3333	20.3333	22	19	25	21	3	3	17708	S100a14	NM_025393.4	chr3	90526648	90526848	201	+	tss_200	NCBI
cg40020609_TC21	chr3	90526673	90526674	+	cg40020609	II						93725303		Both	FALSE	CG	0	0	0	0.630013	0.428591	0.201421	0.545223	4.95615e-05	0.640739	0.622142	0.00962189	0.452603	0.40504	0.0237848	0.169539	0.00119174	0	0	23.3333	20.3333	22	19	25	21	3	3	17708	S100a14	NM_001163525.2	chr3	90526648	90526848	201	+	tss_200	NCBI
cg40020609_TC21	chr3	90526673	90526674	+	cg40020609	II						93725303		Both	FALSE	CG	0	0	0	0.630013	0.428591	0.201421	0.545223	4.95615e-05	0.640739	0.622142	0.00962189	0.452603	0.40504	0.0237848	0.169539	0.00119174	0	0	23.3333	20.3333	22	19	25	21	3	3	17708	Q9D2Q8	ENSMUST00000199538.4	chr3	90526655	90526855	201	+	tss_200	UCSC
cg40020609_TC21	chr3	90526673	90526674	+	cg40020609	II						93725303		Both	FALSE	CG	0	0	0	0.630013	0.428591	0.201421	0.545223	4.95615e-05	0.640739	0.622142	0.00962189	0.452603	0.40504	0.0237848	0.169539	0.00119174	0	0	23.3333	20.3333	22	19	25	21	3	3	17708	E9Q2K8	ENSMUST00000164481.6	chr3	90526666	90526866	201	+	tss_200	UCSC
cg40020609_TC21	chr3	90526673	90526674	+	cg40020609	II						93725303		Both	FALSE	CG	0	0	0	0.630013	0.428591	0.201421	0.545223	4.95615e-05	0.640739	0.622142	0.00962189	0.452603	0.40504	0.0237848	0.169539	0.00119174	0	0	23.3333	20.3333	22	19	25	21	3	3	17708	Q9D2Q8	ENSMUST00000167598.5	chr3	90526669	90526869	201	+	tss_200	UCSC
cg40020609_TC21	chr3	90526673	90526674	+	cg40020609	II						93725303		Both	FALSE	CG	0	0	0	0.630013	0.428591	0.201421	0.545223	4.95615e-05	0.640739	0.622142	0.00962189	0.452603	0.40504	0.0237848	0.169539	0.00119174	0	0	23.3333	20.3333	22	19	25	21	3	3	17708		ENSMUST00000200565.1	chr3	90526671	90526871	201	+	tss_200	UCSC
cg31046193_TC21	chr12	103331605	103331606	+	cg31046193	II						14755352		Both	FALSE	CG	0	0	0	0.529419	0.32799	0.201429	0.674425	5.18292e-05	0.560972	0.506421	0.028264	0.337163	0.321442	0.00818264	0.169257	0.00123035	0	0	34	29.3333	30	26	42	36	3	3	12784	Asb2	NM_023049.1	chr12	103321141	103356001	34861	-	tss_body	NCBI
cg31046193_TC21	chr12	103331605	103331606	+	cg31046193	II						14755352		Both	FALSE	CG	0	0	0	0.529419	0.32799	0.201429	0.674425	5.18292e-05	0.560972	0.506421	0.028264	0.337163	0.321442	0.00818264	0.169257	0.00123035	0	0	34	29.3333	30	26	42	36	3	3	12784	Q8K0L0	ENSMUST00000021617.13	chr12	103321141	103356001	34861	-	tss_body	UCSC
cg31046193_TC21	chr12	103331605	103331606	+	cg31046193	II						14755352		Both	FALSE	CG	0	0	0	0.529419	0.32799	0.201429	0.674425	5.18292e-05	0.560972	0.506421	0.028264	0.337163	0.321442	0.00818264	0.169257	0.00123035	0	0	34	29.3333	30	26	42	36	3	3	12784		ENSMUST00000127447.1	chr12	103321145	103335584	14440	-	tss_body	UCSC
cg31046193_TC21	chr12	103331605	103331606	+	cg31046193	II						14755352		Both	FALSE	CG	0	0	0	0.529419	0.32799	0.201429	0.674425	5.18292e-05	0.560972	0.506421	0.028264	0.337163	0.321442	0.00818264	0.169257	0.00123035	0	0	34	29.3333	30	26	42	36	3	3	12784	Q8K0L0	ENSMUST00000149431.1	chr12	103321145	103338373	17229	-	tss_body	UCSC
cg47267623_TC21	chr9	110946915	110946916	+	cg47267623	II						2607332		Both	FALSE	CG	0	0	0	0.693587	0.492157	0.20143	0.486589	6.6539e-05	0.724079	0.664125	0.0299903	0.503698	0.484036	0.0102673	0.160427	0.00146884	0	0	24.3333	29	23	27	27	31	3	3	20837	Tdgf1	NM_011562.2	chr9	110946358	110947658	1301	-	tss_1500	NCBI
cg47267623_TC21	chr9	110946915	110946916	+	cg47267623	II						2607332		Both	FALSE	CG	0	0	0	0.693587	0.492157	0.20143	0.486589	6.6539e-05	0.724079	0.664125	0.0299903	0.503698	0.484036	0.0102673	0.160427	0.00146884	0	0	24.3333	29	23	27	27	31	3	3	20837	A0A0G2JGR6	ENSMUST00000199782.1	chr9	110946275	110947575	1301	-	tss_1500	UCSC
cg47267623_TC21	chr9	110946915	110946916	+	cg47267623	II						2607332		Both	FALSE	CG	0	0	0	0.693587	0.492157	0.20143	0.486589	6.6539e-05	0.724079	0.664125	0.0299903	0.503698	0.484036	0.0102673	0.160427	0.00146884	0	0	24.3333	29	23	27	27	31	3	3	20837	A0A0G2JG22	ENSMUST00000197460.4	chr9	110946294	110947594	1301	-	tss_1500	UCSC
cg47267623_TC21	chr9	110946915	110946916	+	cg47267623	II						2607332		Both	FALSE	CG	0	0	0	0.693587	0.492157	0.20143	0.486589	6.6539e-05	0.724079	0.664125	0.0299903	0.503698	0.484036	0.0102673	0.160427	0.00146884	0	0	24.3333	29	23	27	27	31	3	3	20837	Q7TQ06	ENSMUST00000035075.12	chr9	110946358	110947658	1301	-	tss_1500	UCSC
cg32672527_TC21	chr14	73347461	73347462	+	cg32672527	II						61700570		Both	FALSE	CG	0	0	0	0.726682	0.52525	0.201432	0.460828	0.000143404	0.736702	0.713396	0.0119914	0.558531	0.466481	0.051045	0.154865	0.00253761	0	0	27.3333	24.6667	26	17	29	31	3	3	22382
cg36517333_TC11	chr19	53264348	53264349	+	cg36517333	I						61649967	47750889	Grn	FALSE	CG	0	0	0	0.525993	0.324559	0.201434	0.679953	9.99742e-05	0.550095	0.486229	0.0346943	0.347367	0.306237	0.020929	0.138862	0.00196077	0	0	24	18.6667	20	13	29	22	3	3	12607		ENSMUST00000235503.1	chr19	53248884	53265405	16522	-	tss_body	UCSC
cg35524964_BC11	chr18	25548751	25548752	-	cg35524964	I						2613557	93751206	Red	FALSE	CG	0	0	0	0.506088	0.304636	0.201452	0.713932	4.77633e-05	0.510829	0.498685	0.00649473	0.320083	0.275515	0.0252352	0.178602	0.00116149	0	0	22	20.3333	19	16	24	24	3	3	11624	Celf4	NM_001146293.1	chr18	25477619	25753983	276365	-	tss_body	NCBI
cg35524964_BC11	chr18	25548751	25548752	-	cg35524964	I						2613557	93751206	Red	FALSE	CG	0	0	0	0.506088	0.304636	0.201452	0.713932	4.77633e-05	0.510829	0.498685	0.00649473	0.320083	0.275515	0.0252352	0.178602	0.00116149	0	0	22	20.3333	19	16	24	24	3	3	11624	Celf4	NM_001174074.1	chr18	25477619	25753983	276365	-	tss_body	NCBI
cg35524964_BC11	chr18	25548751	25548752	-	cg35524964	I						2613557	93751206	Red	FALSE	CG	0	0	0	0.506088	0.304636	0.201452	0.713932	4.77633e-05	0.510829	0.498685	0.00649473	0.320083	0.275515	0.0252352	0.178602	0.00116149	0	0	22	20.3333	19	16	24	24	3	3	11624	Celf4	NM_001146292.1	chr18	25477619	25753983	276365	-	tss_body	NCBI
cg35524964_BC11	chr18	25548751	25548752	-	cg35524964	I						2613557	93751206	Red	FALSE	CG	0	0	0	0.506088	0.304636	0.201452	0.713932	4.77633e-05	0.510829	0.498685	0.00649473	0.320083	0.275515	0.0252352	0.178602	0.00116149	0	0	22	20.3333	19	16	24	24	3	3	11624	Celf4	NM_133195.3	chr18	25477619	25753983	276365	-	tss_body	NCBI
cg35524964_BC11	chr18	25548751	25548752	-	cg35524964	I						2613557	93751206	Red	FALSE	CG	0	0	0	0.506088	0.304636	0.201452	0.713932	4.77633e-05	0.510829	0.498685	0.00649473	0.320083	0.275515	0.0252352	0.178602	0.00116149	0	0	22	20.3333	19	16	24	24	3	3	11624	Celf4	NM_001146294.1	chr18	25477619	25753983	276365	-	tss_body	NCBI
cg35524964_BC11	chr18	25548751	25548752	-	cg35524964	I						2613557	93751206	Red	FALSE	CG	0	0	0	0.506088	0.304636	0.201452	0.713932	4.77633e-05	0.510829	0.498685	0.00649473	0.320083	0.275515	0.0252352	0.178602	0.00116149	0	0	22	20.3333	19	16	24	24	3	3	11624	Celf4	XM_017317802.1	chr18	25477621	25684494	206874	-	tss_body	NCBI
cg35524964_BC11	chr18	25548751	25548752	-	cg35524964	I						2613557	93751206	Red	FALSE	CG	0	0	0	0.506088	0.304636	0.201452	0.713932	4.77633e-05	0.510829	0.498685	0.00649473	0.320083	0.275515	0.0252352	0.178602	0.00116149	0	0	22	20.3333	19	16	24	24	3	3	11624	Celf4	XR_385968.2	chr18	25477621	25754162	276542	-	tss_body	NCBI
cg35524964_BC11	chr18	25548751	25548752	-	cg35524964	I						2613557	93751206	Red	FALSE	CG	0	0	0	0.506088	0.304636	0.201452	0.713932	4.77633e-05	0.510829	0.498685	0.00649473	0.320083	0.275515	0.0252352	0.178602	0.00116149	0	0	22	20.3333	19	16	24	24	3	3	11624	Celf4	XM_006525511.2	chr18	25477621	25754162	276542	-	tss_body	NCBI
cg35524964_BC11	chr18	25548751	25548752	-	cg35524964	I						2613557	93751206	Red	FALSE	CG	0	0	0	0.506088	0.304636	0.201452	0.713932	4.77633e-05	0.510829	0.498685	0.00649473	0.320083	0.275515	0.0252352	0.178602	0.00116149	0	0	22	20.3333	19	16	24	24	3	3	11624	Celf4	XM_006525510.2	chr18	25477621	25754162	276542	-	tss_body	NCBI
cg35524964_BC11	chr18	25548751	25548752	-	cg35524964	I						2613557	93751206	Red	FALSE	CG	0	0	0	0.506088	0.304636	0.201452	0.713932	4.77633e-05	0.510829	0.498685	0.00649473	0.320083	0.275515	0.0252352	0.178602	0.00116149	0	0	22	20.3333	19	16	24	24	3	3	11624	Celf4	XM_017317785.1	chr18	25477621	25754162	276542	-	tss_body	NCBI
cg35524964_BC11	chr18	25548751	25548752	-	cg35524964	I						2613557	93751206	Red	FALSE	CG	0	0	0	0.506088	0.304636	0.201452	0.713932	4.77633e-05	0.510829	0.498685	0.00649473	0.320083	0.275515	0.0252352	0.178602	0.00116149	0	0	22	20.3333	19	16	24	24	3	3	11624	Celf4	XR_001782323.1	chr18	25477621	25754162	276542	-	tss_body	NCBI
cg35524964_BC11	chr18	25548751	25548752	-	cg35524964	I						2613557	93751206	Red	FALSE	CG	0	0	0	0.506088	0.304636	0.201452	0.713932	4.77633e-05	0.510829	0.498685	0.00649473	0.320083	0.275515	0.0252352	0.178602	0.00116149	0	0	22	20.3333	19	16	24	24	3	3	11624	Celf4	XM_006525514.2	chr18	25477621	25754162	276542	-	tss_body	NCBI
cg35524964_BC11	chr18	25548751	25548752	-	cg35524964	I						2613557	93751206	Red	FALSE	CG	0	0	0	0.506088	0.304636	0.201452	0.713932	4.77633e-05	0.510829	0.498685	0.00649473	0.320083	0.275515	0.0252352	0.178602	0.00116149	0	0	22	20.3333	19	16	24	24	3	3	11624	Celf4	XR_001782330.1	chr18	25477621	25754162	276542	-	tss_body	NCBI
cg35524964_BC11	chr18	25548751	25548752	-	cg35524964	I						2613557	93751206	Red	FALSE	CG	0	0	0	0.506088	0.304636	0.201452	0.713932	4.77633e-05	0.510829	0.498685	0.00649473	0.320083	0.275515	0.0252352	0.178602	0.00116149	0	0	22	20.3333	19	16	24	24	3	3	11624	Celf4	XM_006525515.2	chr18	25477621	25754162	276542	-	tss_body	NCBI
cg35524964_BC11	chr18	25548751	25548752	-	cg35524964	I						2613557	93751206	Red	FALSE	CG	0	0	0	0.506088	0.304636	0.201452	0.713932	4.77633e-05	0.510829	0.498685	0.00649473	0.320083	0.275515	0.0252352	0.178602	0.00116149	0	0	22	20.3333	19	16	24	24	3	3	11624	Celf4	XM_011246805.1	chr18	25477621	25754162	276542	-	tss_body	NCBI
cg35524964_BC11	chr18	25548751	25548752	-	cg35524964	I						2613557	93751206	Red	FALSE	CG	0	0	0	0.506088	0.304636	0.201452	0.713932	4.77633e-05	0.510829	0.498685	0.00649473	0.320083	0.275515	0.0252352	0.178602	0.00116149	0	0	22	20.3333	19	16	24	24	3	3	11624	Celf4	XR_001782320.1	chr18	25477621	25754162	276542	-	tss_body	NCBI
cg35524964_BC11	chr18	25548751	25548752	-	cg35524964	I						2613557	93751206	Red	FALSE	CG	0	0	0	0.506088	0.304636	0.201452	0.713932	4.77633e-05	0.510829	0.498685	0.00649473	0.320083	0.275515	0.0252352	0.178602	0.00116149	0	0	22	20.3333	19	16	24	24	3	3	11624	Celf4	XM_006525512.2	chr18	25477621	25754162	276542	-	tss_body	NCBI
cg35524964_BC11	chr18	25548751	25548752	-	cg35524964	I						2613557	93751206	Red	FALSE	CG	0	0	0	0.506088	0.304636	0.201452	0.713932	4.77633e-05	0.510829	0.498685	0.00649473	0.320083	0.275515	0.0252352	0.178602	0.00116149	0	0	22	20.3333	19	16	24	24	3	3	11624	Celf4	XM_017317783.1	chr18	25477621	25754162	276542	-	tss_body	NCBI
cg35524964_BC11	chr18	25548751	25548752	-	cg35524964	I						2613557	93751206	Red	FALSE	CG	0	0	0	0.506088	0.304636	0.201452	0.713932	4.77633e-05	0.510829	0.498685	0.00649473	0.320083	0.275515	0.0252352	0.178602	0.00116149	0	0	22	20.3333	19	16	24	24	3	3	11624	Celf4	XM_017317786.1	chr18	25477621	25754162	276542	-	tss_body	NCBI
cg35524964_BC11	chr18	25548751	25548752	-	cg35524964	I						2613557	93751206	Red	FALSE	CG	0	0	0	0.506088	0.304636	0.201452	0.713932	4.77633e-05	0.510829	0.498685	0.00649473	0.320083	0.275515	0.0252352	0.178602	0.00116149	0	0	22	20.3333	19	16	24	24	3	3	11624	Celf4	XR_001782324.1	chr18	25477621	25754162	276542	-	tss_body	NCBI
cg35524964_BC11	chr18	25548751	25548752	-	cg35524964	I						2613557	93751206	Red	FALSE	CG	0	0	0	0.506088	0.304636	0.201452	0.713932	4.77633e-05	0.510829	0.498685	0.00649473	0.320083	0.275515	0.0252352	0.178602	0.00116149	0	0	22	20.3333	19	16	24	24	3	3	11624	Celf4	XM_006525516.2	chr18	25477621	25754162	276542	-	tss_body	NCBI
cg35524964_BC11	chr18	25548751	25548752	-	cg35524964	I						2613557	93751206	Red	FALSE	CG	0	0	0	0.506088	0.304636	0.201452	0.713932	4.77633e-05	0.510829	0.498685	0.00649473	0.320083	0.275515	0.0252352	0.178602	0.00116149	0	0	22	20.3333	19	16	24	24	3	3	11624	Celf4	XM_017317792.1	chr18	25477621	25754162	276542	-	tss_body	NCBI
cg35524964_BC11	chr18	25548751	25548752	-	cg35524964	I						2613557	93751206	Red	FALSE	CG	0	0	0	0.506088	0.304636	0.201452	0.713932	4.77633e-05	0.510829	0.498685	0.00649473	0.320083	0.275515	0.0252352	0.178602	0.00116149	0	0	22	20.3333	19	16	24	24	3	3	11624	Celf4	XM_017317784.1	chr18	25477621	25754162	276542	-	tss_body	NCBI
cg35524964_BC11	chr18	25548751	25548752	-	cg35524964	I						2613557	93751206	Red	FALSE	CG	0	0	0	0.506088	0.304636	0.201452	0.713932	4.77633e-05	0.510829	0.498685	0.00649473	0.320083	0.275515	0.0252352	0.178602	0.00116149	0	0	22	20.3333	19	16	24	24	3	3	11624	Celf4	XM_017317787.1	chr18	25477621	25754162	276542	-	tss_body	NCBI
cg35524964_BC11	chr18	25548751	25548752	-	cg35524964	I						2613557	93751206	Red	FALSE	CG	0	0	0	0.506088	0.304636	0.201452	0.713932	4.77633e-05	0.510829	0.498685	0.00649473	0.320083	0.275515	0.0252352	0.178602	0.00116149	0	0	22	20.3333	19	16	24	24	3	3	11624	Celf4	XR_001782325.1	chr18	25477621	25754162	276542	-	tss_body	NCBI
cg35524964_BC11	chr18	25548751	25548752	-	cg35524964	I						2613557	93751206	Red	FALSE	CG	0	0	0	0.506088	0.304636	0.201452	0.713932	4.77633e-05	0.510829	0.498685	0.00649473	0.320083	0.275515	0.0252352	0.178602	0.00116149	0	0	22	20.3333	19	16	24	24	3	3	11624	Celf4	XM_006525520.2	chr18	25477621	25754162	276542	-	tss_body	NCBI
cg35524964_BC11	chr18	25548751	25548752	-	cg35524964	I						2613557	93751206	Red	FALSE	CG	0	0	0	0.506088	0.304636	0.201452	0.713932	4.77633e-05	0.510829	0.498685	0.00649473	0.320083	0.275515	0.0252352	0.178602	0.00116149	0	0	22	20.3333	19	16	24	24	3	3	11624	Celf4	XM_006525517.2	chr18	25477621	25754162	276542	-	tss_body	NCBI
cg35524964_BC11	chr18	25548751	25548752	-	cg35524964	I						2613557	93751206	Red	FALSE	CG	0	0	0	0.506088	0.304636	0.201452	0.713932	4.77633e-05	0.510829	0.498685	0.00649473	0.320083	0.275515	0.0252352	0.178602	0.00116149	0	0	22	20.3333	19	16	24	24	3	3	11624	Celf4	XM_017317788.1	chr18	25477621	25754162	276542	-	tss_body	NCBI
cg35524964_BC11	chr18	25548751	25548752	-	cg35524964	I						2613557	93751206	Red	FALSE	CG	0	0	0	0.506088	0.304636	0.201452	0.713932	4.77633e-05	0.510829	0.498685	0.00649473	0.320083	0.275515	0.0252352	0.178602	0.00116149	0	0	22	20.3333	19	16	24	24	3	3	11624	Celf4	XR_001782326.1	chr18	25477621	25754162	276542	-	tss_body	NCBI
cg35524964_BC11	chr18	25548751	25548752	-	cg35524964	I						2613557	93751206	Red	FALSE	CG	0	0	0	0.506088	0.304636	0.201452	0.713932	4.77633e-05	0.510829	0.498685	0.00649473	0.320083	0.275515	0.0252352	0.178602	0.00116149	0	0	22	20.3333	19	16	24	24	3	3	11624	Celf4	XM_017317799.1	chr18	25477621	25754162	276542	-	tss_body	NCBI
cg35524964_BC11	chr18	25548751	25548752	-	cg35524964	I						2613557	93751206	Red	FALSE	CG	0	0	0	0.506088	0.304636	0.201452	0.713932	4.77633e-05	0.510829	0.498685	0.00649473	0.320083	0.275515	0.0252352	0.178602	0.00116149	0	0	22	20.3333	19	16	24	24	3	3	11624	Celf4	XM_006525508.2	chr18	25477621	25754162	276542	-	tss_body	NCBI
cg35524964_BC11	chr18	25548751	25548752	-	cg35524964	I						2613557	93751206	Red	FALSE	CG	0	0	0	0.506088	0.304636	0.201452	0.713932	4.77633e-05	0.510829	0.498685	0.00649473	0.320083	0.275515	0.0252352	0.178602	0.00116149	0	0	22	20.3333	19	16	24	24	3	3	11624	Celf4	XM_006525513.2	chr18	25477621	25754162	276542	-	tss_body	NCBI
cg35524964_BC11	chr18	25548751	25548752	-	cg35524964	I						2613557	93751206	Red	FALSE	CG	0	0	0	0.506088	0.304636	0.201452	0.713932	4.77633e-05	0.510829	0.498685	0.00649473	0.320083	0.275515	0.0252352	0.178602	0.00116149	0	0	22	20.3333	19	16	24	24	3	3	11624	Celf4	XM_017317797.1	chr18	25477621	25754162	276542	-	tss_body	NCBI
cg35524964_BC11	chr18	25548751	25548752	-	cg35524964	I						2613557	93751206	Red	FALSE	CG	0	0	0	0.506088	0.304636	0.201452	0.713932	4.77633e-05	0.510829	0.498685	0.00649473	0.320083	0.275515	0.0252352	0.178602	0.00116149	0	0	22	20.3333	19	16	24	24	3	3	11624	Celf4	XM_006525518.2	chr18	25477621	25754162	276542	-	tss_body	NCBI
cg35524964_BC11	chr18	25548751	25548752	-	cg35524964	I						2613557	93751206	Red	FALSE	CG	0	0	0	0.506088	0.304636	0.201452	0.713932	4.77633e-05	0.510829	0.498685	0.00649473	0.320083	0.275515	0.0252352	0.178602	0.00116149	0	0	22	20.3333	19	16	24	24	3	3	11624	Celf4	XM_017317782.1	chr18	25477621	25754162	276542	-	tss_body	NCBI
cg35524964_BC11	chr18	25548751	25548752	-	cg35524964	I						2613557	93751206	Red	FALSE	CG	0	0	0	0.506088	0.304636	0.201452	0.713932	4.77633e-05	0.510829	0.498685	0.00649473	0.320083	0.275515	0.0252352	0.178602	0.00116149	0	0	22	20.3333	19	16	24	24	3	3	11624	Celf4	XR_001782321.1	chr18	25477621	25754162	276542	-	tss_body	NCBI
cg35524964_BC11	chr18	25548751	25548752	-	cg35524964	I						2613557	93751206	Red	FALSE	CG	0	0	0	0.506088	0.304636	0.201452	0.713932	4.77633e-05	0.510829	0.498685	0.00649473	0.320083	0.275515	0.0252352	0.178602	0.00116149	0	0	22	20.3333	19	16	24	24	3	3	11624	Celf4	XM_017317793.1	chr18	25477621	25754162	276542	-	tss_body	NCBI
cg35524964_BC11	chr18	25548751	25548752	-	cg35524964	I						2613557	93751206	Red	FALSE	CG	0	0	0	0.506088	0.304636	0.201452	0.713932	4.77633e-05	0.510829	0.498685	0.00649473	0.320083	0.275515	0.0252352	0.178602	0.00116149	0	0	22	20.3333	19	16	24	24	3	3	11624	Celf4	XR_001782327.1	chr18	25477621	25754162	276542	-	tss_body	NCBI
cg35524964_BC11	chr18	25548751	25548752	-	cg35524964	I						2613557	93751206	Red	FALSE	CG	0	0	0	0.506088	0.304636	0.201452	0.713932	4.77633e-05	0.510829	0.498685	0.00649473	0.320083	0.275515	0.0252352	0.178602	0.00116149	0	0	22	20.3333	19	16	24	24	3	3	11624	Celf4	XM_017317798.1	chr18	25477621	25754162	276542	-	tss_body	NCBI
cg35524964_BC11	chr18	25548751	25548752	-	cg35524964	I						2613557	93751206	Red	FALSE	CG	0	0	0	0.506088	0.304636	0.201452	0.713932	4.77633e-05	0.510829	0.498685	0.00649473	0.320083	0.275515	0.0252352	0.178602	0.00116149	0	0	22	20.3333	19	16	24	24	3	3	11624	Celf4	XM_017317800.1	chr18	25477621	25754162	276542	-	tss_body	NCBI
cg35524964_BC11	chr18	25548751	25548752	-	cg35524964	I						2613557	93751206	Red	FALSE	CG	0	0	0	0.506088	0.304636	0.201452	0.713932	4.77633e-05	0.510829	0.498685	0.00649473	0.320083	0.275515	0.0252352	0.178602	0.00116149	0	0	22	20.3333	19	16	24	24	3	3	11624	Celf4	XM_017317791.1	chr18	25477621	25754162	276542	-	tss_body	NCBI
cg35524964_BC11	chr18	25548751	25548752	-	cg35524964	I						2613557	93751206	Red	FALSE	CG	0	0	0	0.506088	0.304636	0.201452	0.713932	4.77633e-05	0.510829	0.498685	0.00649473	0.320083	0.275515	0.0252352	0.178602	0.00116149	0	0	22	20.3333	19	16	24	24	3	3	11624	Celf4	XR_001782328.1	chr18	25477621	25754162	276542	-	tss_body	NCBI
cg35524964_BC11	chr18	25548751	25548752	-	cg35524964	I						2613557	93751206	Red	FALSE	CG	0	0	0	0.506088	0.304636	0.201452	0.713932	4.77633e-05	0.510829	0.498685	0.00649473	0.320083	0.275515	0.0252352	0.178602	0.00116149	0	0	22	20.3333	19	16	24	24	3	3	11624	Celf4	XM_017317795.1	chr18	25477621	25754162	276542	-	tss_body	NCBI
cg35524964_BC11	chr18	25548751	25548752	-	cg35524964	I						2613557	93751206	Red	FALSE	CG	0	0	0	0.506088	0.304636	0.201452	0.713932	4.77633e-05	0.510829	0.498685	0.00649473	0.320083	0.275515	0.0252352	0.178602	0.00116149	0	0	22	20.3333	19	16	24	24	3	3	11624	Celf4	XR_001782322.1	chr18	25477621	25754162	276542	-	tss_body	NCBI
cg35524964_BC11	chr18	25548751	25548752	-	cg35524964	I						2613557	93751206	Red	FALSE	CG	0	0	0	0.506088	0.304636	0.201452	0.713932	4.77633e-05	0.510829	0.498685	0.00649473	0.320083	0.275515	0.0252352	0.178602	0.00116149	0	0	22	20.3333	19	16	24	24	3	3	11624	Celf4	XM_017317794.1	chr18	25477621	25754162	276542	-	tss_body	NCBI
cg35524964_BC11	chr18	25548751	25548752	-	cg35524964	I						2613557	93751206	Red	FALSE	CG	0	0	0	0.506088	0.304636	0.201452	0.713932	4.77633e-05	0.510829	0.498685	0.00649473	0.320083	0.275515	0.0252352	0.178602	0.00116149	0	0	22	20.3333	19	16	24	24	3	3	11624	Celf4	XM_017317789.1	chr18	25477621	25754162	276542	-	tss_body	NCBI
cg35524964_BC11	chr18	25548751	25548752	-	cg35524964	I						2613557	93751206	Red	FALSE	CG	0	0	0	0.506088	0.304636	0.201452	0.713932	4.77633e-05	0.510829	0.498685	0.00649473	0.320083	0.275515	0.0252352	0.178602	0.00116149	0	0	22	20.3333	19	16	24	24	3	3	11624	Celf4	XM_017317790.1	chr18	25477621	25754162	276542	-	tss_body	NCBI
cg35524964_BC11	chr18	25548751	25548752	-	cg35524964	I						2613557	93751206	Red	FALSE	CG	0	0	0	0.506088	0.304636	0.201452	0.713932	4.77633e-05	0.510829	0.498685	0.00649473	0.320083	0.275515	0.0252352	0.178602	0.00116149	0	0	22	20.3333	19	16	24	24	3	3	11624	Celf4	XR_001782329.1	chr18	25477621	25754162	276542	-	tss_body	NCBI
cg35524964_BC11	chr18	25548751	25548752	-	cg35524964	I						2613557	93751206	Red	FALSE	CG	0	0	0	0.506088	0.304636	0.201452	0.713932	4.77633e-05	0.510829	0.498685	0.00649473	0.320083	0.275515	0.0252352	0.178602	0.00116149	0	0	22	20.3333	19	16	24	24	3	3	11624	Celf4	XM_017317796.1	chr18	25477621	25754162	276542	-	tss_body	NCBI
cg35524964_BC11	chr18	25548751	25548752	-	cg35524964	I						2613557	93751206	Red	FALSE	CG	0	0	0	0.506088	0.304636	0.201452	0.713932	4.77633e-05	0.510829	0.498685	0.00649473	0.320083	0.275515	0.0252352	0.178602	0.00116149	0	0	22	20.3333	19	16	24	24	3	3	11624	Celf4	XM_017317801.1	chr18	25477621	25754162	276542	-	tss_body	NCBI
cg35524964_BC11	chr18	25548751	25548752	-	cg35524964	I						2613557	93751206	Red	FALSE	CG	0	0	0	0.506088	0.304636	0.201452	0.713932	4.77633e-05	0.510829	0.498685	0.00649473	0.320083	0.275515	0.0252352	0.178602	0.00116149	0	0	22	20.3333	19	16	24	24	3	3	11624	Q7TSY6	ENSMUST00000115816.2	chr18	25477631	25753983	276353	-	tss_body	UCSC
cg35524964_BC11	chr18	25548751	25548752	-	cg35524964	I						2613557	93751206	Red	FALSE	CG	0	0	0	0.506088	0.304636	0.201452	0.713932	4.77633e-05	0.510829	0.498685	0.00649473	0.320083	0.275515	0.0252352	0.178602	0.00116149	0	0	22	20.3333	19	16	24	24	3	3	11624	Q7TSY6	ENSMUST00000025117.13	chr18	25478467	25753750	275284	-	tss_body	UCSC
cg35524964_BC11	chr18	25548751	25548752	-	cg35524964	I						2613557	93751206	Red	FALSE	CG	0	0	0	0.506088	0.304636	0.201452	0.713932	4.77633e-05	0.510829	0.498685	0.00649473	0.320083	0.275515	0.0252352	0.178602	0.00116149	0	0	22	20.3333	19	16	24	24	3	3	11624	Q7TSY6	ENSMUST00000223704.1	chr18	25479077	25753983	274907	-	tss_body	UCSC
cg35524964_BC11	chr18	25548751	25548752	-	cg35524964	I						2613557	93751206	Red	FALSE	CG	0	0	0	0.506088	0.304636	0.201452	0.713932	4.77633e-05	0.510829	0.498685	0.00649473	0.320083	0.275515	0.0252352	0.178602	0.00116149	0	0	22	20.3333	19	16	24	24	3	3	11624	Q7TSY6	ENSMUST00000225477.1	chr18	25479114	25754157	275044	-	tss_body	UCSC
cg35524964_BC11	chr18	25548751	25548752	-	cg35524964	I						2613557	93751206	Red	FALSE	CG	0	0	0	0.506088	0.304636	0.201452	0.713932	4.77633e-05	0.510829	0.498685	0.00649473	0.320083	0.275515	0.0252352	0.178602	0.00116149	0	0	22	20.3333	19	16	24	24	3	3	11624	Q7TSY6	ENSMUST00000224553.1	chr18	25479472	25753702	274231	-	tss_body	UCSC
cg35524964_BC11	chr18	25548751	25548752	-	cg35524964	I						2613557	93751206	Red	FALSE	CG	0	0	0	0.506088	0.304636	0.201452	0.713932	4.77633e-05	0.510829	0.498685	0.00649473	0.320083	0.275515	0.0252352	0.178602	0.00116149	0	0	22	20.3333	19	16	24	24	3	3	11624		ENSMUST00000225927.1	chr18	25504219	25752692	248474	-	tss_body	UCSC
cg43299982_BC11	chr6	34867873	34867874	-	cg43299982	I						1758525	23683234	Red	FALSE	CG	0	0	0	0.479835	0.278382	0.201453	0.764313	0.00011644	0.51893	0.440304	0.0393149	0.306006	0.260538	0.0242606	0.134298	0.00218893	0	0	21.3333	20.6667	18	15	25	25	3	3	13153	Tmem140	XM_006506540.1	chr6	34863105	34873868	10764	+	tss_body	NCBI
cg43299982_BC11	chr6	34867873	34867874	-	cg43299982	I						1758525	23683234	Red	FALSE	CG	0	0	0	0.479835	0.278382	0.201453	0.764313	0.00011644	0.51893	0.440304	0.0393149	0.306006	0.260538	0.0242606	0.134298	0.00218893	0	0	21.3333	20.6667	18	15	25	25	3	3	13153	Tmem140	NM_197986.2	chr6	34863145	34874946	11802	+	tss_body	NCBI
cg43299982_BC11	chr6	34867873	34867874	-	cg43299982	I						1758525	23683234	Red	FALSE	CG	0	0	0	0.479835	0.278382	0.201453	0.764313	0.00011644	0.51893	0.440304	0.0393149	0.306006	0.260538	0.0242606	0.134298	0.00218893	0	0	21.3333	20.6667	18	15	25	25	3	3	13153	Tmem140	XM_006506541.2	chr6	34866970	34873868	6899	+	tss_body	NCBI
cg43299982_BC11	chr6	34867873	34867874	-	cg43299982	I						1758525	23683234	Red	FALSE	CG	0	0	0	0.479835	0.278382	0.201453	0.764313	0.00011644	0.51893	0.440304	0.0393149	0.306006	0.260538	0.0242606	0.134298	0.00218893	0	0	21.3333	20.6667	18	15	25	25	3	3	13153		ENSMUST00000123019.7	chr6	34863145	34871587	8443	+	tss_body	UCSC
cg43299982_BC11	chr6	34867873	34867874	-	cg43299982	I						1758525	23683234	Red	FALSE	CG	0	0	0	0.479835	0.278382	0.201453	0.764313	0.00011644	0.51893	0.440304	0.0393149	0.306006	0.260538	0.0242606	0.134298	0.00218893	0	0	21.3333	20.6667	18	15	25	25	3	3	13153	Q8BGY5	ENSMUST00000074949.3	chr6	34863145	34874946	11802	+	tss_body	UCSC
cg43299982_BC11	chr6	34867873	34867874	-	cg43299982	I						1758525	23683234	Red	FALSE	CG	0	0	0	0.479835	0.278382	0.201453	0.764313	0.00011644	0.51893	0.440304	0.0393149	0.306006	0.260538	0.0242606	0.134298	0.00218893	0	0	21.3333	20.6667	18	15	25	25	3	3	13153	A0A0J9YV65	ENSMUST00000202010.1	chr6	34863261	34872613	9353	+	tss_body	UCSC
cg43299982_BC11	chr6	34867873	34867874	-	cg43299982	I						1758525	23683234	Red	FALSE	CG	0	0	0	0.479835	0.278382	0.201453	0.764313	0.00011644	0.51893	0.440304	0.0393149	0.306006	0.260538	0.0242606	0.134298	0.00218893	0	0	21.3333	20.6667	18	15	25	25	3	3	13153		ENSMUST00000201749.1	chr6	34867019	34868825	1807	+	tss_body	UCSC
cg43299982_BC11	chr6	34867873	34867874	-	cg43299982	I						1758525	23683234	Red	FALSE	CG	0	0	0	0.479835	0.278382	0.201453	0.764313	0.00011644	0.51893	0.440304	0.0393149	0.306006	0.260538	0.0242606	0.134298	0.00218893	0	0	21.3333	20.6667	18	15	25	25	3	3	13153	A0A0J9YUC6	ENSMUST00000202999.1	chr6	34867051	34872738	5688	+	tss_body	UCSC
cg43634843_TC21	chr6	84528071	84528072	+	cg43634843	II						9666184		Both	FALSE	CG	0	0	0	0.80301	0.601542	0.201467	0.41082	0.000162342	0.836229	0.780453	0.029377	0.641382	0.546267	0.0494004	0.139071	0.00277965	0	0	20.6667	21	15	20	27	23	3	3	26024
cg35319494_BC11	chr17	86593714	86593715	-	cg35319494	I						13683450	97643247	Red	FALSE	CG	0	0	0	0.758177	0.55668	0.201498	0.438906	0.000641008	0.811674	0.693491	0.0598807	0.582762	0.522479	0.0309508	0.110729	0.00762771	0	0	22.6667	20	20	15	26	24	3	3	23822	Prkce	XM_017317328.1	chr17	86167553	86657919	490367	+	tss_body	NCBI
cg35319494_BC11	chr17	86593714	86593715	-	cg35319494	I						13683450	97643247	Red	FALSE	CG	0	0	0	0.758177	0.55668	0.201498	0.438906	0.000641008	0.811674	0.693491	0.0598807	0.582762	0.522479	0.0309508	0.110729	0.00762771	0	0	22.6667	20	20	15	26	24	3	3	23822	Prkce	NM_011104.3	chr17	86167784	86657919	490136	+	tss_body	NCBI
cg35319494_BC11	chr17	86593714	86593715	-	cg35319494	I						13683450	97643247	Red	FALSE	CG	0	0	0	0.758177	0.55668	0.201498	0.438906	0.000641008	0.811674	0.693491	0.0598807	0.582762	0.522479	0.0309508	0.110729	0.00762771	0	0	22.6667	20	20	15	26	24	3	3	23822	Prkce	XM_006523833.2	chr17	86461917	86657919	196003	+	tss_body	NCBI
cg35319494_BC11	chr17	86593714	86593715	-	cg35319494	I						13683450	97643247	Red	FALSE	CG	0	0	0	0.758177	0.55668	0.201498	0.438906	0.000641008	0.811674	0.693491	0.0598807	0.582762	0.522479	0.0309508	0.110729	0.00762771	0	0	22.6667	20	20	15	26	24	3	3	23822	P16054	ENSMUST00000097275.8	chr17	86167784	86657919	490136	+	tss_body	UCSC
cg35319494_BC11	chr17	86593714	86593715	-	cg35319494	I						13683450	97643247	Red	FALSE	CG	0	0	0	0.758177	0.55668	0.201498	0.438906	0.000641008	0.811674	0.693491	0.0598807	0.582762	0.522479	0.0309508	0.110729	0.00762771	0	0	22.6667	20	20	15	26	24	3	3	23822	P16054	ENSMUST00000097274.2	chr17	86168173	86655415	487243	+	tss_body	UCSC
cg42689590_TC21	chr5	118360881	118360882	+	cg42689590	II						40763922		Both	FALSE	CG	0	0	0	0.73989	0.538382	0.201508	0.451498	0.000190551	0.786925	0.705195	0.0422392	0.555908	0.512297	0.0230305	0.149288	0.00311783	0	0	22	25.3333	16	21	31	32	3	3	23008
cg31915877_TC21	chr13	94177376	94177377	+	cg31915877	II				chr13:94174104-94174682		21616239		Both	FALSE	CG	0	0	0	0.430382	0.228829	0.201552	0.882775	3.46635e-05	0.454692	0.404367	0.0252058	0.250791	0.214437	0.0193226	0.153576	0.000934183	0	0	17	20.6667	14	14	22	26	3	3	9173	Lhfpl2	XM_011244639.2	chr13	94057653	94195410	137758	+	tss_body	NCBI
cg31915877_TC21	chr13	94177376	94177377	+	cg31915877	II				chr13:94174104-94174682		21616239		Both	FALSE	CG	0	0	0	0.430382	0.228829	0.201552	0.882775	3.46635e-05	0.454692	0.404367	0.0252058	0.250791	0.214437	0.0193226	0.153576	0.000934183	0	0	17	20.6667	14	14	22	26	3	3	9173	Lhfpl2	NM_172589.2	chr13	94057795	94195409	137615	+	tss_body	NCBI
cg31915877_TC21	chr13	94177376	94177377	+	cg31915877	II				chr13:94174104-94174682		21616239		Both	FALSE	CG	0	0	0	0.430382	0.228829	0.201552	0.882775	3.46635e-05	0.454692	0.404367	0.0252058	0.250791	0.214437	0.0193226	0.153576	0.000934183	0	0	17	20.6667	14	14	22	26	3	3	9173	Lhfpl2	XM_011244641.2	chr13	94083235	94195410	112176	+	tss_body	NCBI
cg31915877_TC21	chr13	94177376	94177377	+	cg31915877	II				chr13:94174104-94174682		21616239		Both	FALSE	CG	0	0	0	0.430382	0.228829	0.201552	0.882775	3.46635e-05	0.454692	0.404367	0.0252058	0.250791	0.214437	0.0193226	0.153576	0.000934183	0	0	17	20.6667	14	14	22	26	3	3	9173	Lhfpl2	XM_011244642.2	chr13	94094346	94195410	101065	+	tss_body	NCBI
cg31915877_TC21	chr13	94177376	94177377	+	cg31915877	II				chr13:94174104-94174682		21616239		Both	FALSE	CG	0	0	0	0.430382	0.228829	0.201552	0.882775	3.46635e-05	0.454692	0.404367	0.0252058	0.250791	0.214437	0.0193226	0.153576	0.000934183	0	0	17	20.6667	14	14	22	26	3	3	9173	Lhfpl2	XM_011244640.1	chr13	94117865	94195410	77546	+	tss_body	NCBI
cg31915877_TC21	chr13	94177376	94177377	+	cg31915877	II				chr13:94174104-94174682		21616239		Both	FALSE	CG	0	0	0	0.430382	0.228829	0.201552	0.882775	3.46635e-05	0.454692	0.404367	0.0252058	0.250791	0.214437	0.0193226	0.153576	0.000934183	0	0	17	20.6667	14	14	22	26	3	3	9173	Lhfpl2	XM_011244644.2	chr13	94134757	94195410	60654	+	tss_body	NCBI
cg31915877_TC21	chr13	94177376	94177377	+	cg31915877	II				chr13:94174104-94174682		21616239		Both	FALSE	CG	0	0	0	0.430382	0.228829	0.201552	0.882775	3.46635e-05	0.454692	0.404367	0.0252058	0.250791	0.214437	0.0193226	0.153576	0.000934183	0	0	17	20.6667	14	14	22	26	3	3	9173	Lhfpl2	XM_011244643.2	chr13	94173765	94195410	21646	+	tss_body	NCBI
cg31915877_TC21	chr13	94177376	94177377	+	cg31915877	II				chr13:94174104-94174682		21616239		Both	FALSE	CG	0	0	0	0.430382	0.228829	0.201552	0.882775	3.46635e-05	0.454692	0.404367	0.0252058	0.250791	0.214437	0.0193226	0.153576	0.000934183	0	0	17	20.6667	14	14	22	26	3	3	9173	Q8BGA2	ENSMUST00000054274.7	chr13	94057795	94195409	137615	+	tss_body	UCSC
cg31915877_TC21	chr13	94177376	94177377	+	cg31915877	II				chr13:94174104-94174682		21616239		Both	FALSE	CG	0	0	0	0.430382	0.228829	0.201552	0.882775	3.46635e-05	0.454692	0.404367	0.0252058	0.250791	0.214437	0.0193226	0.153576	0.000934183	0	0	17	20.6667	14	14	22	26	3	3	9173	Q8BGA2	ENSMUST00000118195.1	chr13	94172809	94194517	21709	+	tss_body	UCSC
cg31915877_TC21	chr13	94177376	94177377	+	cg31915877	II				chr13:94174104-94174682		21616239		Both	FALSE	CG	0	0	0	0.430382	0.228829	0.201552	0.882775	3.46635e-05	0.454692	0.404367	0.0252058	0.250791	0.214437	0.0193226	0.153576	0.000934183	0	0	17	20.6667	14	14	22	26	3	3	9173	Q8BGA2	ENSMUST00000121618.1	chr13	94173991	94195409	21419	+	tss_body	UCSC
cg31915877_TC21	chr13	94177376	94177377	+	cg31915877	II				chr13:94174104-94174682		21616239		Both	FALSE	CG	0	0	0	0.430382	0.228829	0.201552	0.882775	3.46635e-05	0.454692	0.404367	0.0252058	0.250791	0.214437	0.0193226	0.153576	0.000934183	0	0	17	20.6667	14	14	22	26	3	3	9173	chr13-94174104-94174682		chr13	94176682	94178682	2001	*	SShelf	UCSC
cg35022791_BC21	chr17	51534711	51534712	-	cg35022791	II						60738103		Both	FALSE	CG	0	0	0	0.399082	0.197523	0.201559	0.979116	4.6738e-05	0.427604	0.37536	0.0264505	0.214625	0.168291	0.0254379	0.160735	0.00114262	0	0	26.6667	33.3333	21	31	30	37	3	3	10114	Gm31143	XR_385640.2	chr17	51534257	51534745	489	-	tss_body	NCBI
cg35022791_BC21	chr17	51534711	51534712	-	cg35022791	II						60738103		Both	FALSE	CG	0	0	0	0.399082	0.197523	0.201559	0.979116	4.6738e-05	0.427604	0.37536	0.0264505	0.214625	0.168291	0.0254379	0.160735	0.00114262	0	0	26.6667	33.3333	21	31	30	37	3	3	10114		ENSMUST00000233527.1	chr17	51534276	51534858	583	-	tss_body	UCSC
cg43710223_TC21	chr6	92481439	92481440	+	cg43710223	II						4804466		Both	FALSE	CG	0	0	0	0.252831	0.05127	0.201561	2.10088	7.23459e-07	0.271607	0.242174	0.0163097	0.0613251	0.0415426	0.00989533	0.180849	9.82866e-05	0	0	25	29.3333	21	27	28	31	3	3	8663	Prickle2	XM_006506106.3	chr6	92370890	92706341	335452	-	tss_body	NCBI
cg43710223_TC21	chr6	92481439	92481440	+	cg43710223	II						4804466		Both	FALSE	CG	0	0	0	0.252831	0.05127	0.201561	2.10088	7.23459e-07	0.271607	0.242174	0.0163097	0.0613251	0.0415426	0.00989533	0.180849	9.82866e-05	0	0	25	29.3333	21	27	28	31	3	3	8663	Prickle2	NM_001134459.1	chr6	92370891	92534861	163971	-	tss_body	NCBI
cg43710223_TC21	chr6	92481439	92481440	+	cg43710223	II						4804466		Both	FALSE	CG	0	0	0	0.252831	0.05127	0.201561	2.10088	7.23459e-07	0.271607	0.242174	0.0163097	0.0613251	0.0415426	0.00989533	0.180849	9.82866e-05	0	0	25	29.3333	21	27	28	31	3	3	8663	Prickle2	NM_001134461.1	chr6	92370891	92567366	196476	-	tss_body	NCBI
cg43710223_TC21	chr6	92481439	92481440	+	cg43710223	II						4804466		Both	FALSE	CG	0	0	0	0.252831	0.05127	0.201561	2.10088	7.23459e-07	0.271607	0.242174	0.0163097	0.0613251	0.0415426	0.00989533	0.180849	9.82866e-05	0	0	25	29.3333	21	27	28	31	3	3	8663	Prickle2	NM_001081146.2	chr6	92370891	92706184	335294	-	tss_body	NCBI
cg43710223_TC21	chr6	92481439	92481440	+	cg43710223	II						4804466		Both	FALSE	CG	0	0	0	0.252831	0.05127	0.201561	2.10088	7.23459e-07	0.271607	0.242174	0.0163097	0.0613251	0.0415426	0.00989533	0.180849	9.82866e-05	0	0	25	29.3333	21	27	28	31	3	3	8663	Prickle2	NM_001134460.2	chr6	92481392	92481592	201	-	tss_200	NCBI
cg43710223_TC21	chr6	92481439	92481440	+	cg43710223	II						4804466		Both	FALSE	CG	0	0	0	0.252831	0.05127	0.201561	2.10088	7.23459e-07	0.271607	0.242174	0.0163097	0.0613251	0.0415426	0.00989533	0.180849	9.82866e-05	0	0	25	29.3333	21	27	28	31	3	3	8663	Q80Y24	ENSMUST00000113447.7	chr6	92370907	92567366	196460	-	tss_body	UCSC
cg43710223_TC21	chr6	92481439	92481440	+	cg43710223	II						4804466		Both	FALSE	CG	0	0	0	0.252831	0.05127	0.201561	2.10088	7.23459e-07	0.271607	0.242174	0.0163097	0.0613251	0.0415426	0.00989533	0.180849	9.82866e-05	0	0	25	29.3333	21	27	28	31	3	3	8663	A7YQ68	ENSMUST00000032093.11	chr6	92370907	92706155	335249	-	tss_body	UCSC
cg43710223_TC21	chr6	92481439	92481440	+	cg43710223	II						4804466		Both	FALSE	CG	0	0	0	0.252831	0.05127	0.201561	2.10088	7.23459e-07	0.271607	0.242174	0.0163097	0.0613251	0.0415426	0.00989533	0.180849	9.82866e-05	0	0	25	29.3333	21	27	28	31	3	3	8663	Q80Y24	ENSMUST00000113446.7	chr6	92370909	92534861	163953	-	tss_body	UCSC
cg43710223_TC21	chr6	92481439	92481440	+	cg43710223	II						4804466		Both	FALSE	CG	0	0	0	0.252831	0.05127	0.201561	2.10088	7.23459e-07	0.271607	0.242174	0.0163097	0.0613251	0.0415426	0.00989533	0.180849	9.82866e-05	0	0	25	29.3333	21	27	28	31	3	3	8663	Q80Y24	ENSMUST00000113445.1	chr6	92481392	92481592	201	-	tss_200	UCSC
cg41629584_TC11	chr4	141477521	141477522	+	cg41629584	I	chr4:141477452-141477770		chr4:141478340-141479142			3614878	96740849	Red	FALSE	CG	0	0	0	0.406559	0.204993	0.201566	0.95423	3.02363e-05	0.424676	0.390532	0.0171675	0.232848	0.187813	0.0243415	0.157684	0.000851995	0	0	20	24	15	23	25	25	3	3	8775	Spen	XM_006539069.2	chr4	141467884	141538631	70748	-	tss_body	NCBI
cg41629584_TC11	chr4	141477521	141477522	+	cg41629584	I	chr4:141477452-141477770		chr4:141478340-141479142			3614878	96740849	Red	FALSE	CG	0	0	0	0.406559	0.204993	0.201566	0.95423	3.02363e-05	0.424676	0.390532	0.0171675	0.232848	0.187813	0.0243415	0.157684	0.000851995	0	0	20	24	15	23	25	25	3	3	8775	Spen	XM_006539070.2	chr4	141467884	141538631	70748	-	tss_body	NCBI
cg41629584_TC11	chr4	141477521	141477522	+	cg41629584	I	chr4:141477452-141477770		chr4:141478340-141479142			3614878	96740849	Red	FALSE	CG	0	0	0	0.406559	0.204993	0.201566	0.95423	3.02363e-05	0.424676	0.390532	0.0171675	0.232848	0.187813	0.0243415	0.157684	0.000851995	0	0	20	24	15	23	25	25	3	3	8775	Spen	XM_006539071.2	chr4	141467884	141538631	70748	-	tss_body	NCBI
cg41629584_TC11	chr4	141477521	141477522	+	cg41629584	I	chr4:141477452-141477770		chr4:141478340-141479142			3614878	96740849	Red	FALSE	CG	0	0	0	0.406559	0.204993	0.201566	0.95423	3.02363e-05	0.424676	0.390532	0.0171675	0.232848	0.187813	0.0243415	0.157684	0.000851995	0	0	20	24	15	23	25	25	3	3	8775	Spen	XM_006539073.3	chr4	141467884	141538633	70750	-	tss_body	NCBI
cg41629584_TC11	chr4	141477521	141477522	+	cg41629584	I	chr4:141477452-141477770		chr4:141478340-141479142			3614878	96740849	Red	FALSE	CG	0	0	0	0.406559	0.204993	0.201566	0.95423	3.02363e-05	0.424676	0.390532	0.0171675	0.232848	0.187813	0.0243415	0.157684	0.000851995	0	0	20	24	15	23	25	25	3	3	8775	Spen	XM_006539074.3	chr4	141467884	141538637	70754	-	tss_body	NCBI
cg41629584_TC11	chr4	141477521	141477522	+	cg41629584	I	chr4:141477452-141477770		chr4:141478340-141479142			3614878	96740849	Red	FALSE	CG	0	0	0	0.406559	0.204993	0.201566	0.95423	3.02363e-05	0.424676	0.390532	0.0171675	0.232848	0.187813	0.0243415	0.157684	0.000851995	0	0	20	24	15	23	25	25	3	3	8775	Spen	NM_019763.2	chr4	141467889	141538597	70709	-	tss_body	NCBI
cg41629584_TC11	chr4	141477521	141477522	+	cg41629584	I	chr4:141477452-141477770		chr4:141478340-141479142			3614878	96740849	Red	FALSE	CG	0	0	0	0.406559	0.204993	0.201566	0.95423	3.02363e-05	0.424676	0.390532	0.0171675	0.232848	0.187813	0.0243415	0.157684	0.000851995	0	0	20	24	15	23	25	25	3	3	8775	A2ADB1	ENSMUST00000078886.9	chr4	141467889	141538449	70561	-	tss_body	UCSC
cg41629584_TC11	chr4	141477521	141477522	+	cg41629584	I	chr4:141477452-141477770		chr4:141478340-141479142			3614878	96740849	Red	FALSE	CG	0	0	0	0.406559	0.204993	0.201566	0.95423	3.02363e-05	0.424676	0.390532	0.0171675	0.232848	0.187813	0.0243415	0.157684	0.000851995	0	0	20	24	15	23	25	25	3	3	8775	A2ADB0	ENSMUST00000105786.2	chr4	141467889	141538597	70709	-	tss_body	UCSC
cg41629584_TC11	chr4	141477521	141477522	+	cg41629584	I	chr4:141477452-141477770		chr4:141478340-141479142			3614878	96740849	Red	FALSE	CG	0	0	0	0.406559	0.204993	0.201566	0.95423	3.02363e-05	0.424676	0.390532	0.0171675	0.232848	0.187813	0.0243415	0.157684	0.000851995	0	0	20	24	15	23	25	25	3	3	8775	chr4-141478340-141479142		chr4	141476340	141478340	2001	*	NShore	UCSC
cg41629584_TC11	chr4	141477521	141477522	+	cg41629584	I	chr4:141477452-141477770		chr4:141478340-141479142			3614878	96740849	Red	FALSE	CG	0	0	0	0.406559	0.204993	0.201566	0.95423	3.02363e-05	0.424676	0.390532	0.0171675	0.232848	0.187813	0.0243415	0.157684	0.000851995	0	0	20	24	15	23	25	25	3	3	8775	chr4-141477452-141477770		chr4	141477452	141477770	319	*	Island	UCSC
cg32704005_TC21	chr14	76760895	76760896	+	cg32704005	II						28731200		Both	FALSE	CG	0	0	0	0.73066	0.529089	0.201571	0.458288	3.02744e-05	0.747414	0.710384	0.0187643	0.537782	0.51429	0.0128816	0.172603	0.00085268	0	0	25.6667	27.3333	24	24	28	29	3	3	22554	4930431P22Rik	XR_383619.2	chr14	76739842	76762218	22377	+	tss_body	NCBI
cg32704005_TC21	chr14	76760895	76760896	+	cg32704005	II						28731200		Both	FALSE	CG	0	0	0	0.73066	0.529089	0.201571	0.458288	3.02744e-05	0.747414	0.710384	0.0187643	0.537782	0.51429	0.0128816	0.172603	0.00085268	0	0	25.6667	27.3333	24	24	28	29	3	3	22554	4930431P22Rik	XR_383618.2	chr14	76759113	76762218	3106	+	tss_body	NCBI
cg32704005_TC21	chr14	76760895	76760896	+	cg32704005	II						28731200		Both	FALSE	CG	0	0	0	0.73066	0.529089	0.201571	0.458288	3.02744e-05	0.747414	0.710384	0.0187643	0.537782	0.51429	0.0128816	0.172603	0.00085268	0	0	25.6667	27.3333	24	24	28	29	3	3	22554	4930431P22Rik	XR_383617.2	chr14	76759749	76762218	2470	+	tss_body	NCBI
cg32704005_TC21	chr14	76760895	76760896	+	cg32704005	II						28731200		Both	FALSE	CG	0	0	0	0.73066	0.529089	0.201571	0.458288	3.02744e-05	0.747414	0.710384	0.0187643	0.537782	0.51429	0.0128816	0.172603	0.00085268	0	0	25.6667	27.3333	24	24	28	29	3	3	22554	4930431P22Rik	XR_874836.2	chr14	76759794	76761094	1301	+	tss_1500	NCBI
cg32704005_TC21	chr14	76760895	76760896	+	cg32704005	II						28731200		Both	FALSE	CG	0	0	0	0.73066	0.529089	0.201571	0.458288	3.02744e-05	0.747414	0.710384	0.0187643	0.537782	0.51429	0.0128816	0.172603	0.00085268	0	0	25.6667	27.3333	24	24	28	29	3	3	22554	4930431P22Rik	XM_017316332.1	chr14	76760442	76762218	1777	+	tss_body	NCBI
cg32704005_TC21	chr14	76760895	76760896	+	cg32704005	II						28731200		Both	FALSE	CG	0	0	0	0.73066	0.529089	0.201571	0.458288	3.02744e-05	0.747414	0.710384	0.0187643	0.537782	0.51429	0.0128816	0.172603	0.00085268	0	0	25.6667	27.3333	24	24	28	29	3	3	22554		ENSMUST00000228541.1	chr14	76760130	76762217	2088	+	tss_body	UCSC
cg33535315_BC21	chr15	78428554	78428555	-	cg33535315	II			chr15:78428633-78428939			49717396		Both	FALSE	CG	0	0	0	0.365748	0.164173	0.201575	1.10925	8.27905e-06	0.372553	0.362214	0.00589455	0.175232	0.145951	0.0159005	0.186982	0.00037417	0	0	21.6667	28	19	23	26	32	3	3	8659	Kctd17	NM_001289673.1	chr15	78428363	78428563	201	+	tss_200	NCBI
cg33535315_BC21	chr15	78428554	78428555	-	cg33535315	II			chr15:78428633-78428939			49717396		Both	FALSE	CG	0	0	0	0.365748	0.164173	0.201575	1.10925	8.27905e-06	0.372553	0.362214	0.00589455	0.175232	0.145951	0.0159005	0.186982	0.00037417	0	0	21.6667	28	19	23	26	32	3	3	8659	Kctd17	NM_001289672.1	chr15	78428363	78428563	201	+	tss_200	NCBI
cg33535315_BC21	chr15	78428554	78428555	-	cg33535315	II			chr15:78428633-78428939			49717396		Both	FALSE	CG	0	0	0	0.365748	0.164173	0.201575	1.10925	8.27905e-06	0.372553	0.362214	0.00589455	0.175232	0.145951	0.0159005	0.186982	0.00037417	0	0	21.6667	28	19	23	26	32	3	3	8659	Kctd17	NM_001289671.1	chr15	78428363	78428563	201	+	tss_200	NCBI
cg33535315_BC21	chr15	78428554	78428555	-	cg33535315	II			chr15:78428633-78428939			49717396		Both	FALSE	CG	0	0	0	0.365748	0.164173	0.201575	1.10925	8.27905e-06	0.372553	0.362214	0.00589455	0.175232	0.145951	0.0159005	0.186982	0.00037417	0	0	21.6667	28	19	23	26	32	3	3	8659	Kctd17	NR_110357.1	chr15	78428363	78428563	201	+	tss_200	NCBI
cg33535315_BC21	chr15	78428554	78428555	-	cg33535315	II			chr15:78428633-78428939			49717396		Both	FALSE	CG	0	0	0	0.365748	0.164173	0.201575	1.10925	8.27905e-06	0.372553	0.362214	0.00589455	0.175232	0.145951	0.0159005	0.186982	0.00037417	0	0	21.6667	28	19	23	26	32	3	3	8659	Kctd17	XM_006521461.3	chr15	78428392	78428592	201	+	tss_200	NCBI
cg33535315_BC21	chr15	78428554	78428555	-	cg33535315	II			chr15:78428633-78428939			49717396		Both	FALSE	CG	0	0	0	0.365748	0.164173	0.201575	1.10925	8.27905e-06	0.372553	0.362214	0.00589455	0.175232	0.145951	0.0159005	0.186982	0.00037417	0	0	21.6667	28	19	23	26	32	3	3	8659	Kctd17	XR_001781569.1	chr15	78428392	78428592	201	+	tss_200	NCBI
cg33535315_BC21	chr15	78428554	78428555	-	cg33535315	II			chr15:78428633-78428939			49717396		Both	FALSE	CG	0	0	0	0.365748	0.164173	0.201575	1.10925	8.27905e-06	0.372553	0.362214	0.00589455	0.175232	0.145951	0.0159005	0.186982	0.00037417	0	0	21.6667	28	19	23	26	32	3	3	8659	Kctd17	XM_006521460.3	chr15	78428393	78428593	201	+	tss_200	NCBI
cg33535315_BC21	chr15	78428554	78428555	-	cg33535315	II			chr15:78428633-78428939			49717396		Both	FALSE	CG	0	0	0	0.365748	0.164173	0.201575	1.10925	8.27905e-06	0.372553	0.362214	0.00589455	0.175232	0.145951	0.0159005	0.186982	0.00037417	0	0	21.6667	28	19	23	26	32	3	3	8659	Kctd17	XR_001781568.1	chr15	78428393	78428593	201	+	tss_200	NCBI
cg33535315_BC21	chr15	78428554	78428555	-	cg33535315	II			chr15:78428633-78428939			49717396		Both	FALSE	CG	0	0	0	0.365748	0.164173	0.201575	1.10925	8.27905e-06	0.372553	0.362214	0.00589455	0.175232	0.145951	0.0159005	0.186982	0.00037417	0	0	21.6667	28	19	23	26	32	3	3	8659	chr15-78428633-78428939		chr15	78426633	78428633	2001	*	NShore	UCSC
cg33535315_BC21	chr15	78428554	78428555	-	cg33535315	II			chr15:78428633-78428939			49717396		Both	FALSE	CG	0	0	0	0.365748	0.164173	0.201575	1.10925	8.27905e-06	0.372553	0.362214	0.00589455	0.175232	0.145951	0.0159005	0.186982	0.00037417	0	0	21.6667	28	19	23	26	32	3	3	8659	F7B6A4	ENSMUST00000162321.7	chr15	78427295	78428595	1301	+	tss_1500	UCSC
cg33535315_BC21	chr15	78428554	78428555	-	cg33535315	II			chr15:78428633-78428939			49717396		Both	FALSE	CG	0	0	0	0.365748	0.164173	0.201575	1.10925	8.27905e-06	0.372553	0.362214	0.00589455	0.175232	0.145951	0.0159005	0.186982	0.00037417	0	0	21.6667	28	19	23	26	32	3	3	8659	A0A2R8VKL1	ENSMUST00000229290.1	chr15	78428189	78429489	1301	+	tss_1500	UCSC
cg33535315_BC21	chr15	78428554	78428555	-	cg33535315	II			chr15:78428633-78428939			49717396		Both	FALSE	CG	0	0	0	0.365748	0.164173	0.201575	1.10925	8.27905e-06	0.372553	0.362214	0.00589455	0.175232	0.145951	0.0159005	0.186982	0.00037417	0	0	21.6667	28	19	23	26	32	3	3	8659	E0CYD2	ENSMUST00000162517.7	chr15	78428363	78428563	201	+	tss_200	UCSC
cg33535315_BC21	chr15	78428554	78428555	-	cg33535315	II			chr15:78428633-78428939			49717396		Both	FALSE	CG	0	0	0	0.365748	0.164173	0.201575	1.10925	8.27905e-06	0.372553	0.362214	0.00589455	0.175232	0.145951	0.0159005	0.186982	0.00037417	0	0	21.6667	28	19	23	26	32	3	3	8659	F6SYN4	ENSMUST00000166142.9	chr15	78428363	78428563	201	+	tss_200	UCSC
cg33535315_BC21	chr15	78428554	78428555	-	cg33535315	II			chr15:78428633-78428939			49717396		Both	FALSE	CG	0	0	0	0.365748	0.164173	0.201575	1.10925	8.27905e-06	0.372553	0.362214	0.00589455	0.175232	0.145951	0.0159005	0.186982	0.00037417	0	0	21.6667	28	19	23	26	32	3	3	8659	E0CYQ0	ENSMUST00000089414.10	chr15	78428427	78428627	201	+	tss_200	UCSC
cg33535315_BC21	chr15	78428554	78428555	-	cg33535315	II			chr15:78428633-78428939			49717396		Both	FALSE	CG	0	0	0	0.365748	0.164173	0.201575	1.10925	8.27905e-06	0.372553	0.362214	0.00589455	0.175232	0.145951	0.0159005	0.186982	0.00037417	0	0	21.6667	28	19	23	26	32	3	3	8659	E0CZ97	ENSMUST00000159771.7	chr15	78428461	78428661	201	+	tss_200	UCSC
cg33535315_BC21	chr15	78428554	78428555	-	cg33535315	II			chr15:78428633-78428939			49717396		Both	FALSE	CG	0	0	0	0.365748	0.164173	0.201575	1.10925	8.27905e-06	0.372553	0.362214	0.00589455	0.175232	0.145951	0.0159005	0.186982	0.00037417	0	0	21.6667	28	19	23	26	32	3	3	8659		ENSMUST00000161016.7	chr15	78428490	78428690	201	+	tss_200	UCSC
cg33535315_BC21	chr15	78428554	78428555	-	cg33535315	II			chr15:78428633-78428939			49717396		Both	FALSE	CG	0	0	0	0.365748	0.164173	0.201575	1.10925	8.27905e-06	0.372553	0.362214	0.00589455	0.175232	0.145951	0.0159005	0.186982	0.00037417	0	0	21.6667	28	19	23	26	32	3	3	8659	A0A2R8VHM0	ENSMUST00000229622.1	chr15	78428550	78429850	1301	+	tss_1500	UCSC
cg41618499_BC21	chr4	140845517	140845518	-	cg41618499	II						87754921		Both	FALSE	CG	0	0	0	0.842274	0.640692	0.201583	0.389344	5.42855e-05	0.868867	0.809253	0.0303228	0.661595	0.608606	0.0282087	0.147658	0.00127169	0	0	27.6667	26	24	18	32	32	3	3	27964	Padi1	NM_011059.2	chr4	140812980	140845778	32799	-	tss_body	NCBI
cg41618499_BC21	chr4	140845517	140845518	-	cg41618499	II						87754921		Both	FALSE	CG	0	0	0	0.842274	0.640692	0.201583	0.389344	5.42855e-05	0.868867	0.809253	0.0303228	0.661595	0.608606	0.0282087	0.147658	0.00127169	0	0	27.6667	26	24	18	32	32	3	3	27964	Q9Z185	ENSMUST00000026378.3	chr4	140812982	140845778	32797	-	tss_body	UCSC
cg28871722_TC11	chr10	95143034	95143035	+	cg28871722	I						26782422	75718450	Red	FALSE	CG	0	0	0	0.491483	0.289893	0.20159	0.741751	6.71234e-05	0.524084	0.456457	0.0338784	0.300087	0.272486	0.0151488	0.15637	0.00147695	0	0	27	21.6667	25	20	31	23	3	3	11237	Gm29684	NR_131146.1	chr10	95120581	95145825	25245	-	tss_body	NCBI
cg28871722_TC11	chr10	95143034	95143035	+	cg28871722	I						26782422	75718450	Red	FALSE	CG	0	0	0	0.491483	0.289893	0.20159	0.741751	6.71234e-05	0.524084	0.456457	0.0338784	0.300087	0.272486	0.0151488	0.15637	0.00147695	0	0	27	21.6667	25	20	31	23	3	3	11237		ENSMUST00000220248.1	chr10	95120581	95145825	25245	-	tss_body	UCSC
cg45060952_TC21	chr7	119801266	119801267	+	cg45060952	II						63639971		Both	FALSE	CG	0	0	0	0.536249	0.334654	0.201595	0.664408	3.46262e-05	0.550662	0.525539	0.0129646	0.349757	0.32108	0.0143991	0.175782	0.00093379	0	0	24.3333	22.6667	21	21	26	24	3	3	13084	2610020H08Rik	XM_017322342.1	chr7	119794021	119882696	88676	+	tss_body	NCBI
cg45060952_TC21	chr7	119801266	119801267	+	cg45060952	II						63639971		Both	FALSE	CG	0	0	0	0.536249	0.334654	0.201595	0.664408	3.46262e-05	0.550662	0.525539	0.0129646	0.349757	0.32108	0.0143991	0.175782	0.00093379	0	0	24.3333	22.6667	21	21	26	24	3	3	13084	2610020H08Rik	XM_017322343.1	chr7	119794021	119882697	88677	+	tss_body	NCBI
cg45060952_TC21	chr7	119801266	119801267	+	cg45060952	II						63639971		Both	FALSE	CG	0	0	0	0.536249	0.334654	0.201595	0.664408	3.46262e-05	0.550662	0.525539	0.0129646	0.349757	0.32108	0.0143991	0.175782	0.00093379	0	0	24.3333	22.6667	21	21	26	24	3	3	13084	2610020H08Rik	XM_006508001.3	chr7	119794124	119834352	40229	+	tss_body	NCBI
cg45060952_TC21	chr7	119801266	119801267	+	cg45060952	II						63639971		Both	FALSE	CG	0	0	0	0.536249	0.334654	0.201595	0.664408	3.46262e-05	0.550662	0.525539	0.0129646	0.349757	0.32108	0.0143991	0.175782	0.00093379	0	0	24.3333	22.6667	21	21	26	24	3	3	13084	2610020H08Rik	XM_006507999.3	chr7	119794124	119848943	54820	+	tss_body	NCBI
cg45060952_TC21	chr7	119801266	119801267	+	cg45060952	II						63639971		Both	FALSE	CG	0	0	0	0.536249	0.334654	0.201595	0.664408	3.46262e-05	0.550662	0.525539	0.0129646	0.349757	0.32108	0.0143991	0.175782	0.00093379	0	0	24.3333	22.6667	21	21	26	24	3	3	13084	2610020H08Rik	XM_006507998.3	chr7	119794124	119848943	54820	+	tss_body	NCBI
cg45060952_TC21	chr7	119801266	119801267	+	cg45060952	II						63639971		Both	FALSE	CG	0	0	0	0.536249	0.334654	0.201595	0.664408	3.46262e-05	0.550662	0.525539	0.0129646	0.349757	0.32108	0.0143991	0.175782	0.00093379	0	0	24.3333	22.6667	21	21	26	24	3	3	13084	2610020H08Rik	XR_378258.3	chr7	119794124	119848943	54820	+	tss_body	NCBI
cg45060952_TC21	chr7	119801266	119801267	+	cg45060952	II						63639971		Both	FALSE	CG	0	0	0	0.536249	0.334654	0.201595	0.664408	3.46262e-05	0.550662	0.525539	0.0129646	0.349757	0.32108	0.0143991	0.175782	0.00093379	0	0	24.3333	22.6667	21	21	26	24	3	3	13084	2610020H08Rik	XM_011241852.2	chr7	119794124	119856676	62553	+	tss_body	NCBI
cg45060952_TC21	chr7	119801266	119801267	+	cg45060952	II						63639971		Both	FALSE	CG	0	0	0	0.536249	0.334654	0.201595	0.664408	3.46262e-05	0.550662	0.525539	0.0129646	0.349757	0.32108	0.0143991	0.175782	0.00093379	0	0	24.3333	22.6667	21	21	26	24	3	3	13084	2610020H08Rik	XM_006508000.3	chr7	119794124	119861813	67690	+	tss_body	NCBI
cg45060952_TC21	chr7	119801266	119801267	+	cg45060952	II						63639971		Both	FALSE	CG	0	0	0	0.536249	0.334654	0.201595	0.664408	3.46262e-05	0.550662	0.525539	0.0129646	0.349757	0.32108	0.0143991	0.175782	0.00093379	0	0	24.3333	22.6667	21	21	26	24	3	3	13084	2610020H08Rik	XM_011241848.2	chr7	119794124	119861876	67753	+	tss_body	NCBI
cg45060952_TC21	chr7	119801266	119801267	+	cg45060952	II						63639971		Both	FALSE	CG	0	0	0	0.536249	0.334654	0.201595	0.664408	3.46262e-05	0.550662	0.525539	0.0129646	0.349757	0.32108	0.0143991	0.175782	0.00093379	0	0	24.3333	22.6667	21	21	26	24	3	3	13084	2610020H08Rik	XR_869733.2	chr7	119794124	119868501	74378	+	tss_body	NCBI
cg45060952_TC21	chr7	119801266	119801267	+	cg45060952	II						63639971		Both	FALSE	CG	0	0	0	0.536249	0.334654	0.201595	0.664408	3.46262e-05	0.550662	0.525539	0.0129646	0.349757	0.32108	0.0143991	0.175782	0.00093379	0	0	24.3333	22.6667	21	21	26	24	3	3	13084	2610020H08Rik	XR_869734.2	chr7	119794124	119872049	77926	+	tss_body	NCBI
cg45060952_TC21	chr7	119801266	119801267	+	cg45060952	II						63639971		Both	FALSE	CG	0	0	0	0.536249	0.334654	0.201595	0.664408	3.46262e-05	0.550662	0.525539	0.0129646	0.349757	0.32108	0.0143991	0.175782	0.00093379	0	0	24.3333	22.6667	21	21	26	24	3	3	13084	2610020H08Rik	XR_378256.3	chr7	119794124	119872103	77980	+	tss_body	NCBI
cg45060952_TC21	chr7	119801266	119801267	+	cg45060952	II						63639971		Both	FALSE	CG	0	0	0	0.536249	0.334654	0.201595	0.664408	3.46262e-05	0.550662	0.525539	0.0129646	0.349757	0.32108	0.0143991	0.175782	0.00093379	0	0	24.3333	22.6667	21	21	26	24	3	3	13084	2610020H08Rik	XR_378254.3	chr7	119794124	119872291	78168	+	tss_body	NCBI
cg45060952_TC21	chr7	119801266	119801267	+	cg45060952	II						63639971		Both	FALSE	CG	0	0	0	0.536249	0.334654	0.201595	0.664408	3.46262e-05	0.550662	0.525539	0.0129646	0.349757	0.32108	0.0143991	0.175782	0.00093379	0	0	24.3333	22.6667	21	21	26	24	3	3	13084	2610020H08Rik	XR_378255.3	chr7	119794124	119872354	78231	+	tss_body	NCBI
cg45060952_TC21	chr7	119801266	119801267	+	cg45060952	II						63639971		Both	FALSE	CG	0	0	0	0.536249	0.334654	0.201595	0.664408	3.46262e-05	0.550662	0.525539	0.0129646	0.349757	0.32108	0.0143991	0.175782	0.00093379	0	0	24.3333	22.6667	21	21	26	24	3	3	13084	2610020H08Rik	XM_006507992.3	chr7	119794124	119872368	78245	+	tss_body	NCBI
cg45060952_TC21	chr7	119801266	119801267	+	cg45060952	II						63639971		Both	FALSE	CG	0	0	0	0.536249	0.334654	0.201595	0.664408	3.46262e-05	0.550662	0.525539	0.0129646	0.349757	0.32108	0.0143991	0.175782	0.00093379	0	0	24.3333	22.6667	21	21	26	24	3	3	13084	2610020H08Rik	XM_017322340.1	chr7	119794124	119874238	80115	+	tss_body	NCBI
cg45060952_TC21	chr7	119801266	119801267	+	cg45060952	II						63639971		Both	FALSE	CG	0	0	0	0.536249	0.334654	0.201595	0.664408	3.46262e-05	0.550662	0.525539	0.0129646	0.349757	0.32108	0.0143991	0.175782	0.00093379	0	0	24.3333	22.6667	21	21	26	24	3	3	13084	2610020H08Rik	XM_006507990.3	chr7	119794124	119874238	80115	+	tss_body	NCBI
cg45060952_TC21	chr7	119801266	119801267	+	cg45060952	II						63639971		Both	FALSE	CG	0	0	0	0.536249	0.334654	0.201595	0.664408	3.46262e-05	0.550662	0.525539	0.0129646	0.349757	0.32108	0.0143991	0.175782	0.00093379	0	0	24.3333	22.6667	21	21	26	24	3	3	13084	2610020H08Rik	XR_378253.3	chr7	119794124	119874238	80115	+	tss_body	NCBI
cg45060952_TC21	chr7	119801266	119801267	+	cg45060952	II						63639971		Both	FALSE	CG	0	0	0	0.536249	0.334654	0.201595	0.664408	3.46262e-05	0.550662	0.525539	0.0129646	0.349757	0.32108	0.0143991	0.175782	0.00093379	0	0	24.3333	22.6667	21	21	26	24	3	3	13084	2610020H08Rik	XM_006507991.3	chr7	119794124	119879871	85748	+	tss_body	NCBI
cg45060952_TC21	chr7	119801266	119801267	+	cg45060952	II						63639971		Both	FALSE	CG	0	0	0	0.536249	0.334654	0.201595	0.664408	3.46262e-05	0.550662	0.525539	0.0129646	0.349757	0.32108	0.0143991	0.175782	0.00093379	0	0	24.3333	22.6667	21	21	26	24	3	3	13084	2610020H08Rik	XM_006507994.3	chr7	119794124	119882695	88572	+	tss_body	NCBI
cg45060952_TC21	chr7	119801266	119801267	+	cg45060952	II						63639971		Both	FALSE	CG	0	0	0	0.536249	0.334654	0.201595	0.664408	3.46262e-05	0.550662	0.525539	0.0129646	0.349757	0.32108	0.0143991	0.175782	0.00093379	0	0	24.3333	22.6667	21	21	26	24	3	3	13084	2610020H08Rik	XM_017322339.1	chr7	119794124	119882696	88573	+	tss_body	NCBI
cg45060952_TC21	chr7	119801266	119801267	+	cg45060952	II						63639971		Both	FALSE	CG	0	0	0	0.536249	0.334654	0.201595	0.664408	3.46262e-05	0.550662	0.525539	0.0129646	0.349757	0.32108	0.0143991	0.175782	0.00093379	0	0	24.3333	22.6667	21	21	26	24	3	3	13084	2610020H08Rik	XM_011241845.2	chr7	119794124	119882696	88573	+	tss_body	NCBI
cg45060952_TC21	chr7	119801266	119801267	+	cg45060952	II						63639971		Both	FALSE	CG	0	0	0	0.536249	0.334654	0.201595	0.664408	3.46262e-05	0.550662	0.525539	0.0129646	0.349757	0.32108	0.0143991	0.175782	0.00093379	0	0	24.3333	22.6667	21	21	26	24	3	3	13084	2610020H08Rik	XM_017322341.1	chr7	119794124	119882698	88575	+	tss_body	NCBI
cg45060952_TC21	chr7	119801266	119801267	+	cg45060952	II						63639971		Both	FALSE	CG	0	0	0	0.536249	0.334654	0.201595	0.664408	3.46262e-05	0.550662	0.525539	0.0129646	0.349757	0.32108	0.0143991	0.175782	0.00093379	0	0	24.3333	22.6667	21	21	26	24	3	3	13084	2610020H08Rik	NM_028129.2	chr7	119794129	119848938	54810	+	tss_body	NCBI
cg45060952_TC21	chr7	119801266	119801267	+	cg45060952	II						63639971		Both	FALSE	CG	0	0	0	0.536249	0.334654	0.201595	0.664408	3.46262e-05	0.550662	0.525539	0.0129646	0.349757	0.32108	0.0143991	0.175782	0.00093379	0	0	24.3333	22.6667	21	21	26	24	3	3	13084	2610020H08Rik	NM_001004187.1	chr7	119794186	119848943	54758	+	tss_body	NCBI
cg45060952_TC21	chr7	119801266	119801267	+	cg45060952	II						63639971		Both	FALSE	CG	0	0	0	0.536249	0.334654	0.201595	0.664408	3.46262e-05	0.550662	0.525539	0.0129646	0.349757	0.32108	0.0143991	0.175782	0.00093379	0	0	24.3333	22.6667	21	21	26	24	3	3	13084	Q7TSF9	ENSMUST00000033218.14	chr7	119794005	119848943	54939	+	tss_body	UCSC
cg45060952_TC21	chr7	119801266	119801267	+	cg45060952	II						63639971		Both	FALSE	CG	0	0	0	0.536249	0.334654	0.201595	0.664408	3.46262e-05	0.550662	0.525539	0.0129646	0.349757	0.32108	0.0143991	0.175782	0.00093379	0	0	24.3333	22.6667	21	21	26	24	3	3	13084	D3YW29	ENSMUST00000106520.8	chr7	119794009	119848943	54935	+	tss_body	UCSC
cg45060952_TC21	chr7	119801266	119801267	+	cg45060952	II						63639971		Both	FALSE	CG	0	0	0	0.536249	0.334654	0.201595	0.664408	3.46262e-05	0.550662	0.525539	0.0129646	0.349757	0.32108	0.0143991	0.175782	0.00093379	0	0	24.3333	22.6667	21	21	26	24	3	3	13084	D6RFP2	ENSMUST00000133758.8	chr7	119794118	119848938	54821	+	tss_body	UCSC
cg45060952_TC21	chr7	119801266	119801267	+	cg45060952	II						63639971		Both	FALSE	CG	0	0	0	0.536249	0.334654	0.201595	0.664408	3.46262e-05	0.550662	0.525539	0.0129646	0.349757	0.32108	0.0143991	0.175782	0.00093379	0	0	24.3333	22.6667	21	21	26	24	3	3	13084	D3Z3J7	ENSMUST00000084644.2	chr7	119794129	119848938	54810	+	tss_body	UCSC
cg45060952_TC21	chr7	119801266	119801267	+	cg45060952	II						63639971		Both	FALSE	CG	0	0	0	0.536249	0.334654	0.201595	0.664408	3.46262e-05	0.550662	0.525539	0.0129646	0.349757	0.32108	0.0143991	0.175782	0.00093379	0	0	24.3333	22.6667	21	21	26	24	3	3	13084		ENSMUST00000137015.1	chr7	119794150	119820856	26707	+	tss_body	UCSC
cg45751411_TC11	chr8	61355558	61355559	+	cg45751411	I						23654271	41741579	Red	FALSE	CG	0	0	0	0.521755	0.320144	0.201611	0.687666	2.83048e-05	0.528043	0.518487	0.00544701	0.336528	0.310351	0.0142792	0.181959	0.000814082	0	0	24.3333	21	21	14	30	26	3	3	12347	Sh3rf1	NM_021506.2	chr8	61224170	61396072	171903	+	tss_body	NCBI
cg45751411_TC11	chr8	61355558	61355559	+	cg45751411	I						23654271	41741579	Red	FALSE	CG	0	0	0	0.521755	0.320144	0.201611	0.687666	2.83048e-05	0.528043	0.518487	0.00544701	0.336528	0.310351	0.0142792	0.181959	0.000814082	0	0	24.3333	21	21	14	30	26	3	3	12347	Sh3rf1	XM_011242231.1	chr8	61224243	61464778	240536	+	tss_body	NCBI
cg45751411_TC11	chr8	61355558	61355559	+	cg45751411	I						23654271	41741579	Red	FALSE	CG	0	0	0	0.521755	0.320144	0.201611	0.687666	2.83048e-05	0.528043	0.518487	0.00544701	0.336528	0.310351	0.0142792	0.181959	0.000814082	0	0	24.3333	21	21	14	30	26	3	3	12347	E9QQ33	ENSMUST00000034060.6	chr8	61223871	61396071	172201	+	tss_body	UCSC
cg45751411_TC11	chr8	61355558	61355559	+	cg45751411	I						23654271	41741579	Red	FALSE	CG	0	0	0	0.521755	0.320144	0.201611	0.687666	2.83048e-05	0.528043	0.518487	0.00544701	0.336528	0.310351	0.0142792	0.181959	0.000814082	0	0	24.3333	21	21	14	30	26	3	3	12347	A0A1B0GSY0	ENSMUST00000209611.1	chr8	61224243	61386641	162399	+	tss_body	UCSC
cg43455029_BC11	chr6	54971635	54971636	-	cg43455029	I			chr6:54972329-54972715			5629275	9745556	Red	FALSE	CG	0	0	0	0.833078	0.63145	0.201627	0.394328	1.59756e-05	0.854064	0.817954	0.0187553	0.653795	0.614461	0.0202064	0.164159	0.000562218	0	0	20.6667	20	19	17	23	25	3	3	27465	Nod1	NM_001171007.1	chr6	54923941	54971661	47721	-	tss_body	NCBI
cg43455029_BC11	chr6	54971635	54971636	-	cg43455029	I			chr6:54972329-54972715			5629275	9745556	Red	FALSE	CG	0	0	0	0.833078	0.63145	0.201627	0.394328	1.59756e-05	0.854064	0.817954	0.0187553	0.653795	0.614461	0.0202064	0.164159	0.000562218	0	0	20.6667	20	19	17	23	25	3	3	27465	Nod1	NM_172729.3	chr6	54923941	54972612	48672	-	tss_body	NCBI
cg43455029_BC11	chr6	54971635	54971636	-	cg43455029	I			chr6:54972329-54972715			5629275	9745556	Red	FALSE	CG	0	0	0	0.833078	0.63145	0.201627	0.394328	1.59756e-05	0.854064	0.817954	0.0187553	0.653795	0.614461	0.0202064	0.164159	0.000562218	0	0	20.6667	20	19	17	23	25	3	3	27465	Nod1	XR_377400.3	chr6	54923948	54972672	48725	-	tss_body	NCBI
cg43455029_BC11	chr6	54971635	54971636	-	cg43455029	I			chr6:54972329-54972715			5629275	9745556	Red	FALSE	CG	0	0	0	0.833078	0.63145	0.201627	0.394328	1.59756e-05	0.854064	0.817954	0.0187553	0.653795	0.614461	0.0202064	0.164159	0.000562218	0	0	20.6667	20	19	17	23	25	3	3	27465	Nod1	XM_006505278.3	chr6	54923948	54972672	48725	-	tss_body	NCBI
cg43455029_BC11	chr6	54971635	54971636	-	cg43455029	I			chr6:54972329-54972715			5629275	9745556	Red	FALSE	CG	0	0	0	0.833078	0.63145	0.201627	0.394328	1.59756e-05	0.854064	0.817954	0.0187553	0.653795	0.614461	0.0202064	0.164159	0.000562218	0	0	20.6667	20	19	17	23	25	3	3	27465	Q8BHB0	ENSMUST00000168172.3	chr6	54923948	54971661	47714	-	tss_body	UCSC
cg43455029_BC11	chr6	54971635	54971636	-	cg43455029	I			chr6:54972329-54972715			5629275	9745556	Red	FALSE	CG	0	0	0	0.833078	0.63145	0.201627	0.394328	1.59756e-05	0.854064	0.817954	0.0187553	0.653795	0.614461	0.0202064	0.164159	0.000562218	0	0	20.6667	20	19	17	23	25	3	3	27465	Q8BHB0	ENSMUST00000060655.14	chr6	54923948	54972612	48665	-	tss_body	UCSC
cg43455029_BC11	chr6	54971635	54971636	-	cg43455029	I			chr6:54972329-54972715			5629275	9745556	Red	FALSE	CG	0	0	0	0.833078	0.63145	0.201627	0.394328	1.59756e-05	0.854064	0.817954	0.0187553	0.653795	0.614461	0.0202064	0.164159	0.000562218	0	0	20.6667	20	19	17	23	25	3	3	27465	chr6-54972329-54972715		chr6	54970329	54972329	2001	*	NShore	UCSC
cg37133751_TC11	chr1	79824122	79824123	+	cg37133751	I						4789261	88612405	Red	FALSE	CG	0	0	0	0.481314	0.279657	0.201657	0.762297	7.73646e-05	0.494171	0.458543	0.0197753	0.310131	0.249204	0.0304637	0.148411	0.0016331	0	0	21.3333	19.3333	13	17	30	23	3	3	11712	Serpine2	XM_006496459.3	chr1	79794316	79858125	63810	-	tss_body	NCBI
cg37133751_TC11	chr1	79824122	79824123	+	cg37133751	I						4789261	88612405	Red	FALSE	CG	0	0	0	0.481314	0.279657	0.201657	0.762297	7.73646e-05	0.494171	0.458543	0.0197753	0.310131	0.249204	0.0304637	0.148411	0.0016331	0	0	21.3333	19.3333	13	17	30	23	3	3	11712	Serpine2	NM_009255.4	chr1	79794320	79858665	64346	-	tss_body	NCBI
cg37133751_TC11	chr1	79824122	79824123	+	cg37133751	I						4789261	88612405	Red	FALSE	CG	0	0	0	0.481314	0.279657	0.201657	0.762297	7.73646e-05	0.494171	0.458543	0.0197753	0.310131	0.249204	0.0304637	0.148411	0.0016331	0	0	21.3333	19.3333	13	17	30	23	3	3	11712	Q543R5	ENSMUST00000027467.10	chr1	79794196	79858696	64501	-	tss_body	UCSC
cg37133751_TC11	chr1	79824122	79824123	+	cg37133751	I						4789261	88612405	Red	FALSE	CG	0	0	0	0.481314	0.279657	0.201657	0.762297	7.73646e-05	0.494171	0.458543	0.0197753	0.310131	0.249204	0.0304637	0.148411	0.0016331	0	0	21.3333	19.3333	13	17	30	23	3	3	11712	A0A087WQM1	ENSMUST00000190724.1	chr1	79803034	79861180	58147	-	tss_body	UCSC
cg37133751_TC11	chr1	79824122	79824123	+	cg37133751	I						4789261	88612405	Red	FALSE	CG	0	0	0	0.481314	0.279657	0.201657	0.762297	7.73646e-05	0.494171	0.458543	0.0197753	0.310131	0.249204	0.0304637	0.148411	0.0016331	0	0	21.3333	19.3333	13	17	30	23	3	3	11712		ENSMUST00000153862.1	chr1	79815107	79858696	43590	-	tss_body	UCSC
cg37247279_BC21	chr1	93082049	93082050	-	cg37247279	II						23799431		Both	FALSE	CG	0	0	0	0.711781	0.510122	0.201659	0.472711	2.38725e-05	0.716073	0.708433	0.00390655	0.526337	0.492119	0.0171785	0.182097	0.000729313	0	0	30.3333	24.6667	28	18	34	33	3	3	21668	Kif1a	NM_001294150.1	chr1	93015454	93082480	67027	-	tss_body	NCBI
cg37247279_BC21	chr1	93082049	93082050	-	cg37247279	II						23799431		Both	FALSE	CG	0	0	0	0.711781	0.510122	0.201659	0.472711	2.38725e-05	0.716073	0.708433	0.00390655	0.526337	0.492119	0.0171785	0.182097	0.000729313	0	0	30.3333	24.6667	28	18	34	33	3	3	21668	Kif1a	NM_001294149.1	chr1	93015454	93101874	86421	-	tss_body	NCBI
cg37247279_BC21	chr1	93082049	93082050	-	cg37247279	II						23799431		Both	FALSE	CG	0	0	0	0.711781	0.510122	0.201659	0.472711	2.38725e-05	0.716073	0.708433	0.00390655	0.526337	0.492119	0.0171785	0.182097	0.000729313	0	0	30.3333	24.6667	28	18	34	33	3	3	21668	Kif1a	NM_008440.4	chr1	93015454	93101874	86421	-	tss_body	NCBI
cg37247279_BC21	chr1	93082049	93082050	-	cg37247279	II						23799431		Both	FALSE	CG	0	0	0	0.711781	0.510122	0.201659	0.472711	2.38725e-05	0.716073	0.708433	0.00390655	0.526337	0.492119	0.0171785	0.182097	0.000729313	0	0	30.3333	24.6667	28	18	34	33	3	3	21668	Kif1a	NM_001110315.2	chr1	93015454	93101874	86421	-	tss_body	NCBI
cg37247279_BC21	chr1	93082049	93082050	-	cg37247279	II						23799431		Both	FALSE	CG	0	0	0	0.711781	0.510122	0.201659	0.472711	2.38725e-05	0.716073	0.708433	0.00390655	0.526337	0.492119	0.0171785	0.182097	0.000729313	0	0	30.3333	24.6667	28	18	34	33	3	3	21668	Kif1a	XM_006529155.3	chr1	93015457	93101893	86437	-	tss_body	NCBI
cg37247279_BC21	chr1	93082049	93082050	-	cg37247279	II						23799431		Both	FALSE	CG	0	0	0	0.711781	0.510122	0.201659	0.472711	2.38725e-05	0.716073	0.708433	0.00390655	0.526337	0.492119	0.0171785	0.182097	0.000729313	0	0	30.3333	24.6667	28	18	34	33	3	3	21668	Kif1a	XM_006529161.3	chr1	93015461	93101892	86432	-	tss_body	NCBI
cg37247279_BC21	chr1	93082049	93082050	-	cg37247279	II						23799431		Both	FALSE	CG	0	0	0	0.711781	0.510122	0.201659	0.472711	2.38725e-05	0.716073	0.708433	0.00390655	0.526337	0.492119	0.0171785	0.182097	0.000729313	0	0	30.3333	24.6667	28	18	34	33	3	3	21668	Kif1a	XM_006529160.3	chr1	93015914	93101892	85979	-	tss_body	NCBI
cg37247279_BC21	chr1	93082049	93082050	-	cg37247279	II						23799431		Both	FALSE	CG	0	0	0	0.711781	0.510122	0.201659	0.472711	2.38725e-05	0.716073	0.708433	0.00390655	0.526337	0.492119	0.0171785	0.182097	0.000729313	0	0	30.3333	24.6667	28	18	34	33	3	3	21668	Kif1a	XM_017318289.1	chr1	93015914	93101892	85979	-	tss_body	NCBI
cg37247279_BC21	chr1	93082049	93082050	-	cg37247279	II						23799431		Both	FALSE	CG	0	0	0	0.711781	0.510122	0.201659	0.472711	2.38725e-05	0.716073	0.708433	0.00390655	0.526337	0.492119	0.0171785	0.182097	0.000729313	0	0	30.3333	24.6667	28	18	34	33	3	3	21668	Kif1a	XM_006529156.3	chr1	93015914	93101893	85980	-	tss_body	NCBI
cg37247279_BC21	chr1	93082049	93082050	-	cg37247279	II						23799431		Both	FALSE	CG	0	0	0	0.711781	0.510122	0.201659	0.472711	2.38725e-05	0.716073	0.708433	0.00390655	0.526337	0.492119	0.0171785	0.182097	0.000729313	0	0	30.3333	24.6667	28	18	34	33	3	3	21668	Kif1a	XM_006529158.3	chr1	93015914	93101893	85980	-	tss_body	NCBI
cg37247279_BC21	chr1	93082049	93082050	-	cg37247279	II						23799431		Both	FALSE	CG	0	0	0	0.711781	0.510122	0.201659	0.472711	2.38725e-05	0.716073	0.708433	0.00390655	0.526337	0.492119	0.0171785	0.182097	0.000729313	0	0	30.3333	24.6667	28	18	34	33	3	3	21668	Kif1a	XM_006529157.3	chr1	93015914	93101893	85980	-	tss_body	NCBI
cg37247279_BC21	chr1	93082049	93082050	-	cg37247279	II						23799431		Both	FALSE	CG	0	0	0	0.711781	0.510122	0.201659	0.472711	2.38725e-05	0.716073	0.708433	0.00390655	0.526337	0.492119	0.0171785	0.182097	0.000729313	0	0	30.3333	24.6667	28	18	34	33	3	3	21668	Kif1a	XM_006529159.3	chr1	93015914	93101893	85980	-	tss_body	NCBI
cg37247279_BC21	chr1	93082049	93082050	-	cg37247279	II						23799431		Both	FALSE	CG	0	0	0	0.711781	0.510122	0.201659	0.472711	2.38725e-05	0.716073	0.708433	0.00390655	0.526337	0.492119	0.0171785	0.182097	0.000729313	0	0	30.3333	24.6667	28	18	34	33	3	3	21668	G3UW47	ENSMUST00000171796.7	chr1	93015463	93101822	86360	-	tss_body	UCSC
cg37247279_BC21	chr1	93082049	93082050	-	cg37247279	II						23799431		Both	FALSE	CG	0	0	0	0.711781	0.510122	0.201659	0.472711	2.38725e-05	0.716073	0.708433	0.00390655	0.526337	0.492119	0.0171785	0.182097	0.000729313	0	0	30.3333	24.6667	28	18	34	33	3	3	21668	E9Q9G6	ENSMUST00000112958.8	chr1	93017750	93101831	84082	-	tss_body	UCSC
cg37247279_BC21	chr1	93082049	93082050	-	cg37247279	II						23799431		Both	FALSE	CG	0	0	0	0.711781	0.510122	0.201659	0.472711	2.38725e-05	0.716073	0.708433	0.00390655	0.526337	0.492119	0.0171785	0.182097	0.000729313	0	0	30.3333	24.6667	28	18	34	33	3	3	21668	A0A087WQE8	ENSMUST00000190723.6	chr1	93017939	93101951	84013	-	tss_body	UCSC
cg37247279_BC21	chr1	93082049	93082050	-	cg37247279	II						23799431		Both	FALSE	CG	0	0	0	0.711781	0.510122	0.201659	0.472711	2.38725e-05	0.716073	0.708433	0.00390655	0.526337	0.492119	0.0171785	0.182097	0.000729313	0	0	30.3333	24.6667	28	18	34	33	3	3	21668	E9QAN4	ENSMUST00000171556.7	chr1	93018279	93101847	83569	-	tss_body	UCSC
cg37247279_BC21	chr1	93082049	93082050	-	cg37247279	II						23799431		Both	FALSE	CG	0	0	0	0.711781	0.510122	0.201659	0.472711	2.38725e-05	0.716073	0.708433	0.00390655	0.526337	0.492119	0.0171785	0.182097	0.000729313	0	0	30.3333	24.6667	28	18	34	33	3	3	21668	Q6TA13	ENSMUST00000086819.11	chr1	93018456	93082421	63966	-	tss_body	UCSC
cg37247279_BC21	chr1	93082049	93082050	-	cg37247279	II						23799431		Both	FALSE	CG	0	0	0	0.711781	0.510122	0.201659	0.472711	2.38725e-05	0.716073	0.708433	0.00390655	0.526337	0.492119	0.0171785	0.182097	0.000729313	0	0	30.3333	24.6667	28	18	34	33	3	3	21668		ENSMUST00000188493.1	chr1	93039042	93101846	62805	-	tss_body	UCSC
cg37247279_BC21	chr1	93082049	93082050	-	cg37247279	II						23799431		Both	FALSE	CG	0	0	0	0.711781	0.510122	0.201659	0.472711	2.38725e-05	0.716073	0.708433	0.00390655	0.526337	0.492119	0.0171785	0.182097	0.000729313	0	0	30.3333	24.6667	28	18	34	33	3	3	21668	A0A087WSU7	ENSMUST00000186861.1	chr1	93077723	93101834	24112	-	tss_body	UCSC
cg33828986_BC21	chr15	102144604	102144605	-	cg33828986	II	chr15:102144569-102144883					74787935		Both	FALSE	CG	0	0	0	0.750259	0.548554	0.201705	0.444794	0.000136205	0.779676	0.731248	0.0258365	0.576223	0.498053	0.0438019	0.155025	0.0024498	0	0	26.6667	24.6667	23	22	30	27	3	3	23423	Igfbp6	NM_008344.3	chr15	102144185	102149512	5328	+	tss_body	NCBI
cg33828986_BC21	chr15	102144604	102144605	-	cg33828986	II	chr15:102144569-102144883					74787935		Both	FALSE	CG	0	0	0	0.750259	0.548554	0.201705	0.444794	0.000136205	0.779676	0.731248	0.0258365	0.576223	0.498053	0.0438019	0.155025	0.0024498	0	0	26.6667	24.6667	23	22	30	27	3	3	23423	P47880	ENSMUST00000023807.6	chr15	102144361	102149511	5151	+	tss_body	UCSC
cg33828986_BC21	chr15	102144604	102144605	-	cg33828986	II	chr15:102144569-102144883					74787935		Both	FALSE	CG	0	0	0	0.750259	0.548554	0.201705	0.444794	0.000136205	0.779676	0.731248	0.0258365	0.576223	0.498053	0.0438019	0.155025	0.0024498	0	0	26.6667	24.6667	23	22	30	27	3	3	23423	chr15-102144569-102144883		chr15	102144569	102144883	315	*	Island	UCSC
cg37706816_BC11	chr1	164062024	164062025	-	cg37706816	I						72616826	92760487	Grn	FALSE	CG	0	0	0	0.334745	0.133021	0.201724	1.2693	9.3553e-06	0.372687	0.29652	0.0380843	0.13801	0.130032	0.00434935	0.15851	0.000403874	0	0	24	26.3333	22	22	25	31	3	3	8644	Sell	XM_006496718.3	chr1	164061812	164074344	12533	+	tss_body	NCBI
cg37706816_BC11	chr1	164062024	164062025	-	cg37706816	I						72616826	92760487	Grn	FALSE	CG	0	0	0	0.334745	0.133021	0.201724	1.2693	9.3553e-06	0.372687	0.29652	0.0380843	0.13801	0.130032	0.00434935	0.15851	0.000403874	0	0	24	26.3333	22	22	25	31	3	3	8644	Sell	XM_006496717.1	chr1	164061812	164080785	18974	+	tss_body	NCBI
cg37706816_BC11	chr1	164062024	164062025	-	cg37706816	I						72616826	92760487	Grn	FALSE	CG	0	0	0	0.334745	0.133021	0.201724	1.2693	9.3553e-06	0.372687	0.29652	0.0380843	0.13801	0.130032	0.00434935	0.15851	0.000403874	0	0	24	26.3333	22	22	25	31	3	3	8644	Sell	XM_006496716.1	chr1	164061812	164080785	18974	+	tss_body	NCBI
cg37706816_BC11	chr1	164062024	164062025	-	cg37706816	I						72616826	92760487	Grn	FALSE	CG	0	0	0	0.334745	0.133021	0.201724	1.2693	9.3553e-06	0.372687	0.29652	0.0380843	0.13801	0.130032	0.00434935	0.15851	0.000403874	0	0	24	26.3333	22	22	25	31	3	3	8644	Sell	NM_001164059.1	chr1	164061875	164062075	201	+	tss_200	NCBI
cg37706816_BC11	chr1	164062024	164062025	-	cg37706816	I						72616826	92760487	Grn	FALSE	CG	0	0	0	0.334745	0.133021	0.201724	1.2693	9.3553e-06	0.372687	0.29652	0.0380843	0.13801	0.130032	0.00434935	0.15851	0.000403874	0	0	24	26.3333	22	22	25	31	3	3	8644	Sell	NM_011346.2	chr1	164061875	164062075	201	+	tss_200	NCBI
cg37706816_BC11	chr1	164062024	164062025	-	cg37706816	I						72616826	92760487	Grn	FALSE	CG	0	0	0	0.334745	0.133021	0.201724	1.2693	9.3553e-06	0.372687	0.29652	0.0380843	0.13801	0.130032	0.00434935	0.15851	0.000403874	0	0	24	26.3333	22	22	25	31	3	3	8644	Q3UV83	ENSMUST00000027871.12	chr1	164061884	164062084	201	+	tss_200	UCSC
cg37706816_BC11	chr1	164062024	164062025	-	cg37706816	I						72616826	92760487	Grn	FALSE	CG	0	0	0	0.334745	0.133021	0.201724	1.2693	9.3553e-06	0.372687	0.29652	0.0380843	0.13801	0.130032	0.00434935	0.15851	0.000403874	0	0	24	26.3333	22	22	25	31	3	3	8644	Q3TCF3	ENSMUST00000192047.5	chr1	164061981	164084181	22201	+	tss_body	UCSC
cg37706816_BC11	chr1	164062024	164062025	-	cg37706816	I						72616826	92760487	Grn	FALSE	CG	0	0	0	0.334745	0.133021	0.201724	1.2693	9.3553e-06	0.372687	0.29652	0.0380843	0.13801	0.130032	0.00434935	0.15851	0.000403874	0	0	24	26.3333	22	22	25	31	3	3	8644	B1B507	ENSMUST00000097491.9	chr1	164061988	164062188	201	+	tss_200	UCSC
cg37014447_BC21	chr1	64308832	64308833	-	cg37014447	II						2699293		Both	FALSE	CG	0	0	0	0.544697	0.342955	0.201743	0.652217	7.00538e-05	0.57479	0.513326	0.0307522	0.354451	0.327413	0.0139656	0.158875	0.00152318	0	0	24.6667	25.3333	21	20	29	34	3	3	13507
cg43151007_TC21	chr6	13224879	13224880	+	cg43151007	II						12744280		Both	FALSE	CG	0	0	0	0.518655	0.316909	0.201746	0.693436	0.000471554	0.533861	0.49328	0.0221194	0.369676	0.256748	0.0568262	0.123604	0.00609441	0	0	27	31.3333	21	25	31	41	3	3	19131	Vwde	NM_001013757.2	chr6	13185609	13224965	39357	-	tss_body	NCBI
cg43151007_TC21	chr6	13224879	13224880	+	cg43151007	II						12744280		Both	FALSE	CG	0	0	0	0.518655	0.316909	0.201746	0.693436	0.000471554	0.533861	0.49328	0.0221194	0.369676	0.256748	0.0568262	0.123604	0.00609441	0	0	27	31.3333	21	25	31	41	3	3	19131	A0A0N4SVZ4	ENSMUST00000203074.2	chr6	13156298	13224965	68668	-	tss_body	UCSC
cg43151007_TC21	chr6	13224879	13224880	+	cg43151007	II						12744280		Both	FALSE	CG	0	0	0	0.518655	0.316909	0.201746	0.693436	0.000471554	0.533861	0.49328	0.0221194	0.369676	0.256748	0.0568262	0.123604	0.00609441	0	0	27	31.3333	21	25	31	41	3	3	19131	Q6DFV8	ENSMUST00000054530.6	chr6	13185609	13224965	39357	-	tss_body	UCSC
cg42988920_TC21	chr5	143465747	143465748	+	cg42988920	II					chr5:143464527-143464867	87809175		Both	FALSE	CG	0	0	0	0.604584	0.402808	0.201776	0.574138	0.000121705	0.614762	0.595864	0.00953297	0.434381	0.358102	0.0397994	0.161483	0.00226024	0	0	19.3333	24.3333	14	22	25	28	3	3	16408	Daglb	XM_006504698.2	chr5	143464486	143504200	39715	+	tss_body	NCBI
cg42988920_TC21	chr5	143465747	143465748	+	cg42988920	II					chr5:143464527-143464867	87809175		Both	FALSE	CG	0	0	0	0.604584	0.402808	0.201776	0.574138	0.000121705	0.614762	0.595864	0.00953297	0.434381	0.358102	0.0397994	0.161483	0.00226024	0	0	19.3333	24.3333	14	22	25	28	3	3	16408	Daglb	NM_144915.3	chr5	143464492	143504442	39951	+	tss_body	NCBI
cg42988920_TC21	chr5	143465747	143465748	+	cg42988920	II					chr5:143464527-143464867	87809175		Both	FALSE	CG	0	0	0	0.604584	0.402808	0.201776	0.574138	0.000121705	0.614762	0.595864	0.00953297	0.434381	0.358102	0.0397994	0.161483	0.00226024	0	0	19.3333	24.3333	14	22	25	28	3	3	16408	Daglb	XM_006504700.1	chr5	143464697	143504200	39504	+	tss_body	NCBI
cg42988920_TC21	chr5	143465747	143465748	+	cg42988920	II					chr5:143464527-143464867	87809175		Both	FALSE	CG	0	0	0	0.604584	0.402808	0.201776	0.574138	0.000121705	0.614762	0.595864	0.00953297	0.434381	0.358102	0.0397994	0.161483	0.00226024	0	0	19.3333	24.3333	14	22	25	28	3	3	16408	Q91WC9	ENSMUST00000045593.11	chr5	143464583	143505942	41360	+	tss_body	UCSC
cg42988920_TC21	chr5	143465747	143465748	+	cg42988920	II					chr5:143464527-143464867	87809175		Both	FALSE	CG	0	0	0	0.604584	0.402808	0.201776	0.574138	0.000121705	0.614762	0.595864	0.00953297	0.434381	0.358102	0.0397994	0.161483	0.00226024	0	0	19.3333	24.3333	14	22	25	28	3	3	16408		ENSMUST00000174273.2	chr5	143464612	143475342	10731	+	tss_body	UCSC
cg42988920_TC21	chr5	143465747	143465748	+	cg42988920	II					chr5:143464527-143464867	87809175		Both	FALSE	CG	0	0	0	0.604584	0.402808	0.201776	0.574138	0.000121705	0.614762	0.595864	0.00953297	0.434381	0.358102	0.0397994	0.161483	0.00226024	0	0	19.3333	24.3333	14	22	25	28	3	3	16408	chr5-143464527-143464867		chr5	143464867	143466867	2001	*	SShore	UCSC
cg46831900_TC21	chr9	61009531	61009532	+	cg46831900	II						92786375		Both	FALSE	CG	0	0	0	0.821957	0.620163	0.201794	0.400783	6.53215e-06	0.831791	0.813	0.00942613	0.631959	0.613062	0.0102861	0.181041	0.000322642	0	0	23.3333	21	18	15	29	27	3	3	26894
cg33418704_TC11	chr15	64023486	64023487	+	cg33418704	I						90777168	34623110	Red	FALSE	CG	0	0	0	0.586195	0.384386	0.201809	0.596176	0.000509547	0.644086	0.527189	0.0584564	0.409571	0.352684	0.0289977	0.117618	0.00644653	0	0	24.3333	20.6667	22	16	28	24	3	3	19544	Fam49b	NM_144846.5	chr15	63929093	64060448	131356	-	tss_body	NCBI
cg33418704_TC11	chr15	64023486	64023487	+	cg33418704	I						90777168	34623110	Red	FALSE	CG	0	0	0	0.586195	0.384386	0.201809	0.596176	0.000509547	0.644086	0.527189	0.0584564	0.409571	0.352684	0.0289977	0.117618	0.00644653	0	0	24.3333	20.6667	22	16	28	24	3	3	19544	Fam49b	XM_011245565.2	chr15	63930941	64060256	129316	-	tss_body	NCBI
cg33418704_TC11	chr15	64023486	64023487	+	cg33418704	I						90777168	34623110	Red	FALSE	CG	0	0	0	0.586195	0.384386	0.201809	0.596176	0.000509547	0.644086	0.527189	0.0584564	0.409571	0.352684	0.0289977	0.117618	0.00644653	0	0	24.3333	20.6667	22	16	28	24	3	3	19544	Fam49b	XM_011245564.1	chr15	63930941	64060330	129390	-	tss_body	NCBI
cg33418704_TC11	chr15	64023486	64023487	+	cg33418704	I						90777168	34623110	Red	FALSE	CG	0	0	0	0.586195	0.384386	0.201809	0.596176	0.000509547	0.644086	0.527189	0.0584564	0.409571	0.352684	0.0289977	0.117618	0.00644653	0	0	24.3333	20.6667	22	16	28	24	3	3	19544	Fam49b	XM_006520763.2	chr15	63930941	64060420	129480	-	tss_body	NCBI
cg33418704_TC11	chr15	64023486	64023487	+	cg33418704	I						90777168	34623110	Red	FALSE	CG	0	0	0	0.586195	0.384386	0.201809	0.596176	0.000509547	0.644086	0.527189	0.0584564	0.409571	0.352684	0.0289977	0.117618	0.00644653	0	0	24.3333	20.6667	22	16	28	24	3	3	19544	Fam49b	XM_011245563.1	chr15	63930941	64060452	129512	-	tss_body	NCBI
cg33418704_TC11	chr15	64023486	64023487	+	cg33418704	I						90777168	34623110	Red	FALSE	CG	0	0	0	0.586195	0.384386	0.201809	0.596176	0.000509547	0.644086	0.527189	0.0584564	0.409571	0.352684	0.0289977	0.117618	0.00644653	0	0	24.3333	20.6667	22	16	28	24	3	3	19544	Fam49b	XM_017316550.1	chr15	64022815	64024115	1301	-	tss_1500	NCBI
cg33418704_TC11	chr15	64023486	64023487	+	cg33418704	I						90777168	34623110	Red	FALSE	CG	0	0	0	0.586195	0.384386	0.201809	0.596176	0.000509547	0.644086	0.527189	0.0584564	0.409571	0.352684	0.0289977	0.117618	0.00644653	0	0	24.3333	20.6667	22	16	28	24	3	3	19544	Q921M7	ENSMUST00000063838.10	chr15	63929096	64060448	131353	-	tss_body	UCSC
cg33418704_TC11	chr15	64023486	64023487	+	cg33418704	I						90777168	34623110	Red	FALSE	CG	0	0	0	0.586195	0.384386	0.201809	0.596176	0.000509547	0.644086	0.527189	0.0584564	0.409571	0.352684	0.0289977	0.117618	0.00644653	0	0	24.3333	20.6667	22	16	28	24	3	3	19544	Q921M7	ENSMUST00000228226.1	chr15	63930943	64060343	129401	-	tss_body	UCSC
cg33418704_TC11	chr15	64023486	64023487	+	cg33418704	I						90777168	34623110	Red	FALSE	CG	0	0	0	0.586195	0.384386	0.201809	0.596176	0.000509547	0.644086	0.527189	0.0584564	0.409571	0.352684	0.0289977	0.117618	0.00644653	0	0	24.3333	20.6667	22	16	28	24	3	3	19544	A0A2I3BRN5	ENSMUST00000228908.1	chr15	63939705	64060478	120774	-	tss_body	UCSC
cg33418704_TC11	chr15	64023486	64023487	+	cg33418704	I						90777168	34623110	Red	FALSE	CG	0	0	0	0.586195	0.384386	0.201809	0.596176	0.000509547	0.644086	0.527189	0.0584564	0.409571	0.352684	0.0289977	0.117618	0.00644653	0	0	24.3333	20.6667	22	16	28	24	3	3	19544	A0A2I3BPH9	ENSMUST00000227024.1	chr15	63943278	64060420	117143	-	tss_body	UCSC
cg33418704_TC11	chr15	64023486	64023487	+	cg33418704	I						90777168	34623110	Red	FALSE	CG	0	0	0	0.586195	0.384386	0.201809	0.596176	0.000509547	0.644086	0.527189	0.0584564	0.409571	0.352684	0.0289977	0.117618	0.00644653	0	0	24.3333	20.6667	22	16	28	24	3	3	19544	A0A2I3BQK1	ENSMUST00000226675.1	chr15	63944393	64060330	115938	-	tss_body	UCSC
cg33418704_TC11	chr15	64023486	64023487	+	cg33418704	I						90777168	34623110	Red	FALSE	CG	0	0	0	0.586195	0.384386	0.201809	0.596176	0.000509547	0.644086	0.527189	0.0584564	0.409571	0.352684	0.0289977	0.117618	0.00644653	0	0	24.3333	20.6667	22	16	28	24	3	3	19544		ENSMUST00000226129.1	chr15	64020240	64060428	40189	-	tss_body	UCSC
cg45272616_TC21	chr7	141316138	141316139	+	cg45272616	II						9646392		Both	FALSE	CG	0	0	0	0.738535	0.536699	0.201836	0.453324	0.000176789	0.771692	0.691746	0.0416799	0.559613	0.507089	0.0268943	0.132133	0.00294681	0	0	20.6667	21.6667	19	20	22	23	3	3	22872	Deaf1	NM_001282072.1	chr7	141297175	141327725	30551	-	tss_body	NCBI
cg45272616_TC21	chr7	141316138	141316139	+	cg45272616	II						9646392		Both	FALSE	CG	0	0	0	0.738535	0.536699	0.201836	0.453324	0.000176789	0.771692	0.691746	0.0416799	0.559613	0.507089	0.0268943	0.132133	0.00294681	0	0	20.6667	21.6667	19	20	22	23	3	3	22872	Deaf1	NM_016874.3	chr7	141297175	141327725	30551	-	tss_body	NCBI
cg45272616_TC21	chr7	141316138	141316139	+	cg45272616	II						9646392		Both	FALSE	CG	0	0	0	0.738535	0.536699	0.201836	0.453324	0.000176789	0.771692	0.691746	0.0416799	0.559613	0.507089	0.0268943	0.132133	0.00294681	0	0	20.6667	21.6667	19	20	22	23	3	3	22872	Deaf1	NM_001282076.1	chr7	141297175	141327725	30551	-	tss_body	NCBI
cg45272616_TC21	chr7	141316138	141316139	+	cg45272616	II						9646392		Both	FALSE	CG	0	0	0	0.738535	0.536699	0.201836	0.453324	0.000176789	0.771692	0.691746	0.0416799	0.559613	0.507089	0.0268943	0.132133	0.00294681	0	0	20.6667	21.6667	19	20	22	23	3	3	22872	Deaf1	NM_001282073.1	chr7	141297175	141338783	41609	-	tss_body	NCBI
cg45272616_TC21	chr7	141316138	141316139	+	cg45272616	II						9646392		Both	FALSE	CG	0	0	0	0.738535	0.536699	0.201836	0.453324	0.000176789	0.771692	0.691746	0.0416799	0.559613	0.507089	0.0268943	0.132133	0.00294681	0	0	20.6667	21.6667	19	20	22	23	3	3	22872	Deaf1	XM_017322370.1	chr7	141297180	141327370	30191	-	tss_body	NCBI
cg45272616_TC21	chr7	141316138	141316139	+	cg45272616	II						9646392		Both	FALSE	CG	0	0	0	0.738535	0.536699	0.201836	0.453324	0.000176789	0.771692	0.691746	0.0416799	0.559613	0.507089	0.0268943	0.132133	0.00294681	0	0	20.6667	21.6667	19	20	22	23	3	3	22872	Deaf1	XM_017322369.1	chr7	141297180	141327370	30191	-	tss_body	NCBI
cg45272616_TC21	chr7	141316138	141316139	+	cg45272616	II						9646392		Both	FALSE	CG	0	0	0	0.738535	0.536699	0.201836	0.453324	0.000176789	0.771692	0.691746	0.0416799	0.559613	0.507089	0.0268943	0.132133	0.00294681	0	0	20.6667	21.6667	19	20	22	23	3	3	22872	Deaf1	XM_006536213.1	chr7	141297181	141327690	30510	-	tss_body	NCBI
cg45272616_TC21	chr7	141316138	141316139	+	cg45272616	II						9646392		Both	FALSE	CG	0	0	0	0.738535	0.536699	0.201836	0.453324	0.000176789	0.771692	0.691746	0.0416799	0.559613	0.507089	0.0268943	0.132133	0.00294681	0	0	20.6667	21.6667	19	20	22	23	3	3	22872	Deaf1	XM_017322368.1	chr7	141297181	141327727	30547	-	tss_body	NCBI
cg45272616_TC21	chr7	141316138	141316139	+	cg45272616	II						9646392		Both	FALSE	CG	0	0	0	0.738535	0.536699	0.201836	0.453324	0.000176789	0.771692	0.691746	0.0416799	0.559613	0.507089	0.0268943	0.132133	0.00294681	0	0	20.6667	21.6667	19	20	22	23	3	3	22872	Deaf1	XM_006536206.2	chr7	141297181	141327727	30547	-	tss_body	NCBI
cg45272616_TC21	chr7	141316138	141316139	+	cg45272616	II						9646392		Both	FALSE	CG	0	0	0	0.738535	0.536699	0.201836	0.453324	0.000176789	0.771692	0.691746	0.0416799	0.559613	0.507089	0.0268943	0.132133	0.00294681	0	0	20.6667	21.6667	19	20	22	23	3	3	22872	Deaf1	XR_389957.2	chr7	141297541	141327727	30187	-	tss_body	NCBI
cg45272616_TC21	chr7	141316138	141316139	+	cg45272616	II						9646392		Both	FALSE	CG	0	0	0	0.738535	0.536699	0.201836	0.453324	0.000176789	0.771692	0.691746	0.0416799	0.559613	0.507089	0.0268943	0.132133	0.00294681	0	0	20.6667	21.6667	19	20	22	23	3	3	22872	Deaf1	XM_006536209.3	chr7	141300309	141327568	27260	-	tss_body	NCBI
cg45272616_TC21	chr7	141316138	141316139	+	cg45272616	II						9646392		Both	FALSE	CG	0	0	0	0.738535	0.536699	0.201836	0.453324	0.000176789	0.771692	0.691746	0.0416799	0.559613	0.507089	0.0268943	0.132133	0.00294681	0	0	20.6667	21.6667	19	20	22	23	3	3	22872	Deaf1	XM_006536212.1	chr7	141300309	141327690	27382	-	tss_body	NCBI
cg45272616_TC21	chr7	141316138	141316139	+	cg45272616	II						9646392		Both	FALSE	CG	0	0	0	0.738535	0.536699	0.201836	0.453324	0.000176789	0.771692	0.691746	0.0416799	0.559613	0.507089	0.0268943	0.132133	0.00294681	0	0	20.6667	21.6667	19	20	22	23	3	3	22872	Deaf1	XM_006536204.2	chr7	141300309	141327727	27419	-	tss_body	NCBI
cg45272616_TC21	chr7	141316138	141316139	+	cg45272616	II						9646392		Both	FALSE	CG	0	0	0	0.738535	0.536699	0.201836	0.453324	0.000176789	0.771692	0.691746	0.0416799	0.559613	0.507089	0.0268943	0.132133	0.00294681	0	0	20.6667	21.6667	19	20	22	23	3	3	22872	Deaf1	XM_006536205.2	chr7	141300309	141327727	27419	-	tss_body	NCBI
cg45272616_TC21	chr7	141316138	141316139	+	cg45272616	II						9646392		Both	FALSE	CG	0	0	0	0.738535	0.536699	0.201836	0.453324	0.000176789	0.771692	0.691746	0.0416799	0.559613	0.507089	0.0268943	0.132133	0.00294681	0	0	20.6667	21.6667	19	20	22	23	3	3	22872	Deaf1	XM_006536210.3	chr7	141300309	141338870	38562	-	tss_body	NCBI
cg45272616_TC21	chr7	141316138	141316139	+	cg45272616	II						9646392		Both	FALSE	CG	0	0	0	0.738535	0.536699	0.201836	0.453324	0.000176789	0.771692	0.691746	0.0416799	0.559613	0.507089	0.0268943	0.132133	0.00294681	0	0	20.6667	21.6667	19	20	22	23	3	3	22872	Deaf1	XM_006536208.3	chr7	141300309	141338871	38563	-	tss_body	NCBI
cg45272616_TC21	chr7	141316138	141316139	+	cg45272616	II						9646392		Both	FALSE	CG	0	0	0	0.738535	0.536699	0.201836	0.453324	0.000176789	0.771692	0.691746	0.0416799	0.559613	0.507089	0.0268943	0.132133	0.00294681	0	0	20.6667	21.6667	19	20	22	23	3	3	22872	Deaf1	XM_006536211.3	chr7	141308743	141327370	18628	-	tss_body	NCBI
cg45272616_TC21	chr7	141316138	141316139	+	cg45272616	II						9646392		Both	FALSE	CG	0	0	0	0.738535	0.536699	0.201836	0.453324	0.000176789	0.771692	0.691746	0.0416799	0.559613	0.507089	0.0268943	0.132133	0.00294681	0	0	20.6667	21.6667	19	20	22	23	3	3	22872	Deaf1	XM_006536207.2	chr7	141308743	141327727	18985	-	tss_body	NCBI
cg45272616_TC21	chr7	141316138	141316139	+	cg45272616	II						9646392		Both	FALSE	CG	0	0	0	0.738535	0.536699	0.201836	0.453324	0.000176789	0.771692	0.691746	0.0416799	0.559613	0.507089	0.0268943	0.132133	0.00294681	0	0	20.6667	21.6667	19	20	22	23	3	3	22872	Q9Z1T5	ENSMUST00000080553.8	chr7	141297179	141327672	30494	-	tss_body	UCSC
cg45272616_TC21	chr7	141316138	141316139	+	cg45272616	II						9646392		Both	FALSE	CG	0	0	0	0.738535	0.536699	0.201836	0.453324	0.000176789	0.771692	0.691746	0.0416799	0.559613	0.507089	0.0268943	0.132133	0.00294681	0	0	20.6667	21.6667	19	20	22	23	3	3	22872	A0A1B0GT08	ENSMUST00000210062.1	chr7	141297184	141327493	30310	-	tss_body	UCSC
cg45272616_TC21	chr7	141316138	141316139	+	cg45272616	II						9646392		Both	FALSE	CG	0	0	0	0.738535	0.536699	0.201836	0.453324	0.000176789	0.771692	0.691746	0.0416799	0.559613	0.507089	0.0268943	0.132133	0.00294681	0	0	20.6667	21.6667	19	20	22	23	3	3	22872	A0A1B0GRZ5	ENSMUST00000211537.1	chr7	141300318	141327578	27261	-	tss_body	UCSC
cg45272616_TC21	chr7	141316138	141316139	+	cg45272616	II						9646392		Both	FALSE	CG	0	0	0	0.738535	0.536699	0.201836	0.453324	0.000176789	0.771692	0.691746	0.0416799	0.559613	0.507089	0.0268943	0.132133	0.00294681	0	0	20.6667	21.6667	19	20	22	23	3	3	22872	A0A1B0GRR4	ENSMUST00000210830.1	chr7	141310292	141327690	17399	-	tss_body	UCSC
cg45272616_TC21	chr7	141316138	141316139	+	cg45272616	II						9646392		Both	FALSE	CG	0	0	0	0.738535	0.536699	0.201836	0.453324	0.000176789	0.771692	0.691746	0.0416799	0.559613	0.507089	0.0268943	0.132133	0.00294681	0	0	20.6667	21.6667	19	20	22	23	3	3	22872	A0A1B0GSY7	ENSMUST00000210816.1	chr7	141313224	141322012	8789	-	tss_body	UCSC
cg45272616_TC21	chr7	141316138	141316139	+	cg45272616	II						9646392		Both	FALSE	CG	0	0	0	0.738535	0.536699	0.201836	0.453324	0.000176789	0.771692	0.691746	0.0416799	0.559613	0.507089	0.0268943	0.132133	0.00294681	0	0	20.6667	21.6667	19	20	22	23	3	3	22872	A0A1B0GRL7	ENSMUST00000209397.1	chr7	141314400	141324132	9733	-	tss_body	UCSC
cg29636353_BC21	chr11	62513118	62513119	-	cg29636353	II						28620868		Both	FALSE	CG	0	0	0	0.81066	0.608817	0.201843	0.407273	2.07653e-05	0.825501	0.799059	0.0135153	0.636524	0.57763	0.0296007	0.162535	0.000663536	0	0	25.3333	31.6667	24	26	28	43	3	3	26355	Pigl	NM_001039536.2	chr11	62458459	62513900	55442	+	tss_body	NCBI
cg29636353_BC21	chr11	62513118	62513119	-	cg29636353	II						28620868		Both	FALSE	CG	0	0	0	0.81066	0.608817	0.201843	0.407273	2.07653e-05	0.825501	0.799059	0.0135153	0.636524	0.57763	0.0296007	0.162535	0.000663536	0	0	25.3333	31.6667	24	26	28	43	3	3	26355	Q5SX19	ENSMUST00000014389.5	chr11	62458459	62514417	55959	+	tss_body	UCSC
cg41304768_TC21	chr4	115060181	115060182	+	cg41304768	II		chr4:115063134-115063623		chr4:115056381-115057895		45659905		Both	FALSE	CG	0	0	0	0.903397	0.701485	0.201912	0.360408	3.83192e-05	0.926895	0.867722	0.0314097	0.714307	0.694074	0.0111489	0.153415	0.00100154	0	0	18.3333	23.6667	17	19	19	29	3	3	30792	Tal1	NM_011527.3	chr4	115056425	115071755	15331	+	tss_body	NCBI
cg41304768_TC21	chr4	115060181	115060182	+	cg41304768	II		chr4:115063134-115063623		chr4:115056381-115057895		45659905		Both	FALSE	CG	0	0	0	0.903397	0.701485	0.201912	0.360408	3.83192e-05	0.926895	0.867722	0.0314097	0.714307	0.694074	0.0111489	0.153415	0.00100154	0	0	18.3333	23.6667	17	19	19	29	3	3	30792	Tal1	XM_006502912.3	chr4	115056703	115071652	14950	+	tss_body	NCBI
cg41304768_TC21	chr4	115060181	115060182	+	cg41304768	II		chr4:115063134-115063623		chr4:115056381-115057895		45659905		Both	FALSE	CG	0	0	0	0.903397	0.701485	0.201912	0.360408	3.83192e-05	0.926895	0.867722	0.0314097	0.714307	0.694074	0.0111489	0.153415	0.00100154	0	0	18.3333	23.6667	17	19	19	29	3	3	30792	Tal1	XM_006502916.2	chr4	115056706	115071652	14947	+	tss_body	NCBI
cg41304768_TC21	chr4	115060181	115060182	+	cg41304768	II		chr4:115063134-115063623		chr4:115056381-115057895		45659905		Both	FALSE	CG	0	0	0	0.903397	0.701485	0.201912	0.360408	3.83192e-05	0.926895	0.867722	0.0314097	0.714307	0.694074	0.0111489	0.153415	0.00100154	0	0	18.3333	23.6667	17	19	19	29	3	3	30792	Tal1	XM_006502913.3	chr4	115056825	115071652	14828	+	tss_body	NCBI
cg41304768_TC21	chr4	115060181	115060182	+	cg41304768	II		chr4:115063134-115063623		chr4:115056381-115057895		45659905		Both	FALSE	CG	0	0	0	0.903397	0.701485	0.201912	0.360408	3.83192e-05	0.926895	0.867722	0.0314097	0.714307	0.694074	0.0111489	0.153415	0.00100154	0	0	18.3333	23.6667	17	19	19	29	3	3	30792	Tal1	XM_006502914.3	chr4	115056825	115071652	14828	+	tss_body	NCBI
cg41304768_TC21	chr4	115060181	115060182	+	cg41304768	II		chr4:115063134-115063623		chr4:115056381-115057895		45659905		Both	FALSE	CG	0	0	0	0.903397	0.701485	0.201912	0.360408	3.83192e-05	0.926895	0.867722	0.0314097	0.714307	0.694074	0.0111489	0.153415	0.00100154	0	0	18.3333	23.6667	17	19	19	29	3	3	30792	Tal1	XM_006502910.3	chr4	115056825	115071652	14828	+	tss_body	NCBI
cg41304768_TC21	chr4	115060181	115060182	+	cg41304768	II		chr4:115063134-115063623		chr4:115056381-115057895		45659905		Both	FALSE	CG	0	0	0	0.903397	0.701485	0.201912	0.360408	3.83192e-05	0.926895	0.867722	0.0314097	0.714307	0.694074	0.0111489	0.153415	0.00100154	0	0	18.3333	23.6667	17	19	19	29	3	3	30792	Tal1	XM_006502915.3	chr4	115057582	115071652	14071	+	tss_body	NCBI
cg41304768_TC21	chr4	115060181	115060182	+	cg41304768	II		chr4:115063134-115063623		chr4:115056381-115057895		45659905		Both	FALSE	CG	0	0	0	0.903397	0.701485	0.201912	0.360408	3.83192e-05	0.926895	0.867722	0.0314097	0.714307	0.694074	0.0111489	0.153415	0.00100154	0	0	18.3333	23.6667	17	19	19	29	3	3	30792	Tal1	NM_001287388.1	chr4	115057810	115071755	13946	+	tss_body	NCBI
cg41304768_TC21	chr4	115060181	115060182	+	cg41304768	II		chr4:115063134-115063623		chr4:115056381-115057895		45659905		Both	FALSE	CG	0	0	0	0.903397	0.701485	0.201912	0.360408	3.83192e-05	0.926895	0.867722	0.0314097	0.714307	0.694074	0.0111489	0.153415	0.00100154	0	0	18.3333	23.6667	17	19	19	29	3	3	30792	Tal1	XM_006502909.2	chr4	115059318	115071652	12335	+	tss_body	NCBI
cg41304768_TC21	chr4	115060181	115060182	+	cg41304768	II		chr4:115063134-115063623		chr4:115056381-115057895		45659905		Both	FALSE	CG	0	0	0	0.903397	0.701485	0.201912	0.360408	3.83192e-05	0.926895	0.867722	0.0314097	0.714307	0.694074	0.0111489	0.153415	0.00100154	0	0	18.3333	23.6667	17	19	19	29	3	3	30792	Q3TZH7	ENSMUST00000030489.8	chr4	115056425	115071755	15331	+	tss_body	UCSC
cg41304768_TC21	chr4	115060181	115060182	+	cg41304768	II		chr4:115063134-115063623		chr4:115056381-115057895		45659905		Both	FALSE	CG	0	0	0	0.903397	0.701485	0.201912	0.360408	3.83192e-05	0.926895	0.867722	0.0314097	0.714307	0.694074	0.0111489	0.153415	0.00100154	0	0	18.3333	23.6667	17	19	19	29	3	3	30792	A2AD40	ENSMUST00000136946.7	chr4	115057437	115063570	6134	+	tss_body	UCSC
cg41304768_TC21	chr4	115060181	115060182	+	cg41304768	II		chr4:115063134-115063623		chr4:115056381-115057895		45659905		Both	FALSE	CG	0	0	0	0.903397	0.701485	0.201912	0.360408	3.83192e-05	0.926895	0.867722	0.0314097	0.714307	0.694074	0.0111489	0.153415	0.00100154	0	0	18.3333	23.6667	17	19	19	29	3	3	30792	Q3TZH7	ENSMUST00000161601.7	chr4	115057810	115071228	13419	+	tss_body	UCSC
cg41304768_TC21	chr4	115060181	115060182	+	cg41304768	II		chr4:115063134-115063623		chr4:115056381-115057895		45659905		Both	FALSE	CG	0	0	0	0.903397	0.701485	0.201912	0.360408	3.83192e-05	0.926895	0.867722	0.0314097	0.714307	0.694074	0.0111489	0.153415	0.00100154	0	0	18.3333	23.6667	17	19	19	29	3	3	30792	chr4-115063134-115063623		chr4	115059134	115061134	2001	*	NShelf	UCSC
cg41304768_TC21	chr4	115060181	115060182	+	cg41304768	II		chr4:115063134-115063623		chr4:115056381-115057895		45659905		Both	FALSE	CG	0	0	0	0.903397	0.701485	0.201912	0.360408	3.83192e-05	0.926895	0.867722	0.0314097	0.714307	0.694074	0.0111489	0.153415	0.00100154	0	0	18.3333	23.6667	17	19	19	29	3	3	30792	Q3TZH7	ENSMUST00000162489.1	chr4	115059507	115070469	10963	+	tss_body	UCSC
cg41304768_TC21	chr4	115060181	115060182	+	cg41304768	II		chr4:115063134-115063623		chr4:115056381-115057895		45659905		Both	FALSE	CG	0	0	0	0.903397	0.701485	0.201912	0.360408	3.83192e-05	0.926895	0.867722	0.0314097	0.714307	0.694074	0.0111489	0.153415	0.00100154	0	0	18.3333	23.6667	17	19	19	29	3	3	30792	chr4-115056381-115057895		chr4	115059895	115061895	2001	*	SShelf	UCSC
cg36413792_BC11	chr19	42752604	42752605	-	cg36413792	I						39725545	69607239	Grn	FALSE	CG	0	0	0	0.414798	0.212885	0.201913	0.930477	9.81873e-06	0.422129	0.400494	0.012389	0.218998	0.208245	0.0055255	0.181496	0.000415931	0	0	18.3333	22	15	20	21	25	3	3	8628	Pyroxd2	XM_011247383.2	chr19	42725856	42752817	26962	-	tss_body	NCBI
cg36413792_BC11	chr19	42752604	42752605	-	cg36413792	I						39725545	69607239	Grn	FALSE	CG	0	0	0	0.414798	0.212885	0.201913	0.930477	9.81873e-06	0.422129	0.400494	0.012389	0.218998	0.208245	0.0055255	0.181496	0.000415931	0	0	18.3333	22	15	20	21	25	3	3	8628	Pyroxd2	XR_877691.2	chr19	42725856	42752821	26966	-	tss_body	NCBI
cg36413792_BC11	chr19	42752604	42752605	-	cg36413792	I						39725545	69607239	Grn	FALSE	CG	0	0	0	0.414798	0.212885	0.201913	0.930477	9.81873e-06	0.422129	0.400494	0.012389	0.218998	0.208245	0.0055255	0.181496	0.000415931	0	0	18.3333	22	15	20	21	25	3	3	8628	Pyroxd2	NM_029011.2	chr19	42725857	42752775	26919	-	tss_body	NCBI
cg36413792_BC11	chr19	42752604	42752605	-	cg36413792	I						39725545	69607239	Grn	FALSE	CG	0	0	0	0.414798	0.212885	0.201913	0.930477	9.81873e-06	0.422129	0.400494	0.012389	0.218998	0.208245	0.0055255	0.181496	0.000415931	0	0	18.3333	22	15	20	21	25	3	3	8628	Pyroxd2	XM_011247384.2	chr19	42731361	42752824	21464	-	tss_body	NCBI
cg36413792_BC11	chr19	42752604	42752605	-	cg36413792	I						39725545	69607239	Grn	FALSE	CG	0	0	0	0.414798	0.212885	0.201913	0.930477	9.81873e-06	0.422129	0.400494	0.012389	0.218998	0.208245	0.0055255	0.181496	0.000415931	0	0	18.3333	22	15	20	21	25	3	3	8628	Q3U4I7	ENSMUST00000076505.3	chr19	42725857	42752775	26919	-	tss_body	UCSC
cg36413792_BC11	chr19	42752604	42752605	-	cg36413792	I						39725545	69607239	Grn	FALSE	CG	0	0	0	0.414798	0.212885	0.201913	0.930477	9.81873e-06	0.422129	0.400494	0.012389	0.218998	0.208245	0.0055255	0.181496	0.000415931	0	0	18.3333	22	15	20	21	25	3	3	8628	A0A494BA58	ENSMUST00000236659.1	chr19	42725857	42752775	26919	-	tss_body	UCSC
cg36413792_BC11	chr19	42752604	42752605	-	cg36413792	I						39725545	69607239	Grn	FALSE	CG	0	0	0	0.414798	0.212885	0.201913	0.930477	9.81873e-06	0.422129	0.400494	0.012389	0.218998	0.208245	0.0055255	0.181496	0.000415931	0	0	18.3333	22	15	20	21	25	3	3	8628		ENSMUST00000238158.1	chr19	42747104	42752775	5672	-	tss_body	UCSC
cg36413792_BC11	chr19	42752604	42752605	-	cg36413792	I						39725545	69607239	Grn	FALSE	CG	0	0	0	0.414798	0.212885	0.201913	0.930477	9.81873e-06	0.422129	0.400494	0.012389	0.218998	0.208245	0.0055255	0.181496	0.000415931	0	0	18.3333	22	15	20	21	25	3	3	8628	A0A494B9P0	ENSMUST00000235183.1	chr19	42752472	42752672	201	-	tss_200	UCSC
cg36413792_BC11	chr19	42752604	42752605	-	cg36413792	I						39725545	69607239	Grn	FALSE	CG	0	0	0	0.414798	0.212885	0.201913	0.930477	9.81873e-06	0.422129	0.400494	0.012389	0.218998	0.208245	0.0055255	0.181496	0.000415931	0	0	18.3333	22	15	20	21	25	3	3	8628	A0A494BB94	ENSMUST00000237747.1	chr19	42752504	42752704	201	-	tss_200	UCSC
cg33766034_TC21	chr15	97824679	97824680	+	cg33766034	II						61691291		Both	FALSE	CG	0	0	0	0.808097	0.606174	0.201923	0.408934	0.000114921	0.834134	0.765691	0.0370421	0.637721	0.57552	0.0311097	0.12797	0.00216828	0	0	21	28	17	24	23	32	3	3	26208	Hdac7	NM_001204276.1	chr15	97792663	97831767	39105	-	tss_body	NCBI
cg33766034_TC21	chr15	97824679	97824680	+	cg33766034	II						61691291		Both	FALSE	CG	0	0	0	0.808097	0.606174	0.201923	0.408934	0.000114921	0.834134	0.765691	0.0370421	0.637721	0.57552	0.0311097	0.12797	0.00216828	0	0	21	28	17	24	23	32	3	3	26208	Hdac7	NM_019572.3	chr15	97792663	97831767	39105	-	tss_body	NCBI
cg33766034_TC21	chr15	97824679	97824680	+	cg33766034	II						61691291		Both	FALSE	CG	0	0	0	0.808097	0.606174	0.201923	0.408934	0.000114921	0.834134	0.765691	0.0370421	0.637721	0.57552	0.0311097	0.12797	0.00216828	0	0	21	28	17	24	23	32	3	3	26208	Hdac7	NM_001204277.1	chr15	97792663	97831767	39105	-	tss_body	NCBI
cg33766034_TC21	chr15	97824679	97824680	+	cg33766034	II						61691291		Both	FALSE	CG	0	0	0	0.808097	0.606174	0.201923	0.408934	0.000114921	0.834134	0.765691	0.0370421	0.637721	0.57552	0.0311097	0.12797	0.00216828	0	0	21	28	17	24	23	32	3	3	26208	Hdac7	NM_001204275.1	chr15	97792663	97844502	51840	-	tss_body	NCBI
cg33766034_TC21	chr15	97824679	97824680	+	cg33766034	II						61691291		Both	FALSE	CG	0	0	0	0.808097	0.606174	0.201923	0.408934	0.000114921	0.834134	0.765691	0.0370421	0.637721	0.57552	0.0311097	0.12797	0.00216828	0	0	21	28	17	24	23	32	3	3	26208	Hdac7	NM_001204278.1	chr15	97792663	97844502	51840	-	tss_body	NCBI
cg33766034_TC21	chr15	97824679	97824680	+	cg33766034	II						61691291		Both	FALSE	CG	0	0	0	0.808097	0.606174	0.201923	0.408934	0.000114921	0.834134	0.765691	0.0370421	0.637721	0.57552	0.0311097	0.12797	0.00216828	0	0	21	28	17	24	23	32	3	3	26208	Hdac7	NM_001204280.1	chr15	97792663	97844502	51840	-	tss_body	NCBI
cg33766034_TC21	chr15	97824679	97824680	+	cg33766034	II						61691291		Both	FALSE	CG	0	0	0	0.808097	0.606174	0.201923	0.408934	0.000114921	0.834134	0.765691	0.0370421	0.637721	0.57552	0.0311097	0.12797	0.00216828	0	0	21	28	17	24	23	32	3	3	26208	Hdac7	NM_001204279.1	chr15	97792663	97844502	51840	-	tss_body	NCBI
cg33766034_TC21	chr15	97824679	97824680	+	cg33766034	II						61691291		Both	FALSE	CG	0	0	0	0.808097	0.606174	0.201923	0.408934	0.000114921	0.834134	0.765691	0.0370421	0.637721	0.57552	0.0311097	0.12797	0.00216828	0	0	21	28	17	24	23	32	3	3	26208	Hdac7	XM_006521208.3	chr15	97792680	97825560	32881	-	tss_body	NCBI
cg33766034_TC21	chr15	97824679	97824680	+	cg33766034	II						61691291		Both	FALSE	CG	0	0	0	0.808097	0.606174	0.201923	0.408934	0.000114921	0.834134	0.765691	0.0370421	0.637721	0.57552	0.0311097	0.12797	0.00216828	0	0	21	28	17	24	23	32	3	3	26208	Hdac7	XM_006521210.2	chr15	97792680	97831771	39092	-	tss_body	NCBI
cg33766034_TC21	chr15	97824679	97824680	+	cg33766034	II						61691291		Both	FALSE	CG	0	0	0	0.808097	0.606174	0.201923	0.408934	0.000114921	0.834134	0.765691	0.0370421	0.637721	0.57552	0.0311097	0.12797	0.00216828	0	0	21	28	17	24	23	32	3	3	26208	Hdac7	XM_006521203.2	chr15	97792680	97831771	39092	-	tss_body	NCBI
cg33766034_TC21	chr15	97824679	97824680	+	cg33766034	II						61691291		Both	FALSE	CG	0	0	0	0.808097	0.606174	0.201923	0.408934	0.000114921	0.834134	0.765691	0.0370421	0.637721	0.57552	0.0311097	0.12797	0.00216828	0	0	21	28	17	24	23	32	3	3	26208	Hdac7	XM_006521205.2	chr15	97823920	97825220	1301	-	tss_1500	NCBI
cg33766034_TC21	chr15	97824679	97824680	+	cg33766034	II						61691291		Both	FALSE	CG	0	0	0	0.808097	0.606174	0.201923	0.408934	0.000114921	0.834134	0.765691	0.0370421	0.637721	0.57552	0.0311097	0.12797	0.00216828	0	0	21	28	17	24	23	32	3	3	26208	Q8C2B3	ENSMUST00000079838.13	chr15	97792663	97831494	38832	-	tss_body	UCSC
cg33766034_TC21	chr15	97824679	97824680	+	cg33766034	II						61691291		Both	FALSE	CG	0	0	0	0.808097	0.606174	0.201923	0.408934	0.000114921	0.834134	0.765691	0.0370421	0.637721	0.57552	0.0311097	0.12797	0.00216828	0	0	21	28	17	24	23	32	3	3	26208	Q8C2B3	ENSMUST00000116408.8	chr15	97792665	97844502	51838	-	tss_body	UCSC
cg33766034_TC21	chr15	97824679	97824680	+	cg33766034	II						61691291		Both	FALSE	CG	0	0	0	0.808097	0.606174	0.201923	0.408934	0.000114921	0.834134	0.765691	0.0370421	0.637721	0.57552	0.0311097	0.12797	0.00216828	0	0	21	28	17	24	23	32	3	3	26208	Q8C2B3	ENSMUST00000088402.11	chr15	97792680	97831767	39088	-	tss_body	UCSC
cg33766034_TC21	chr15	97824679	97824680	+	cg33766034	II						61691291		Both	FALSE	CG	0	0	0	0.808097	0.606174	0.201923	0.408934	0.000114921	0.834134	0.765691	0.0370421	0.637721	0.57552	0.0311097	0.12797	0.00216828	0	0	21	28	17	24	23	32	3	3	26208	E9PXW1	ENSMUST00000119670.7	chr15	97792687	97844269	51583	-	tss_body	UCSC
cg33766034_TC21	chr15	97824679	97824680	+	cg33766034	II						61691291		Both	FALSE	CG	0	0	0	0.808097	0.606174	0.201923	0.408934	0.000114921	0.834134	0.765691	0.0370421	0.637721	0.57552	0.0311097	0.12797	0.00216828	0	0	21	28	17	24	23	32	3	3	26208	Q8C2B3	ENSMUST00000116409.8	chr15	97792689	97844302	51614	-	tss_body	UCSC
cg33766034_TC21	chr15	97824679	97824680	+	cg33766034	II						61691291		Both	FALSE	CG	0	0	0	0.808097	0.606174	0.201923	0.408934	0.000114921	0.834134	0.765691	0.0370421	0.637721	0.57552	0.0311097	0.12797	0.00216828	0	0	21	28	17	24	23	32	3	3	26208	Q8C2B3	ENSMUST00000118294.7	chr15	97792708	97831494	38787	-	tss_body	UCSC
cg33766034_TC21	chr15	97824679	97824680	+	cg33766034	II						61691291		Both	FALSE	CG	0	0	0	0.808097	0.606174	0.201923	0.408934	0.000114921	0.834134	0.765691	0.0370421	0.637721	0.57552	0.0311097	0.12797	0.00216828	0	0	21	28	17	24	23	32	3	3	26208	E9PXW8	ENSMUST00000120683.7	chr15	97792708	97844164	51457	-	tss_body	UCSC
cg33766034_TC21	chr15	97824679	97824680	+	cg33766034	II						61691291		Both	FALSE	CG	0	0	0	0.808097	0.606174	0.201923	0.408934	0.000114921	0.834134	0.765691	0.0370421	0.637721	0.57552	0.0311097	0.12797	0.00216828	0	0	21	28	17	24	23	32	3	3	26208		ENSMUST00000228466.1	chr15	97792724	97831494	38771	-	tss_body	UCSC
cg33766034_TC21	chr15	97824679	97824680	+	cg33766034	II						61691291		Both	FALSE	CG	0	0	0	0.808097	0.606174	0.201923	0.408934	0.000114921	0.834134	0.765691	0.0370421	0.637721	0.57552	0.0311097	0.12797	0.00216828	0	0	21	28	17	24	23	32	3	3	26208	E9PZG4	ENSMUST00000156045.7	chr15	97797798	97831469	33672	-	tss_body	UCSC
cg43384850_TC21	chr6	48044176	48044177	+	cg43384850	II		chr6:48047436-48048984				74683199		Both	FALSE	CG	0	0	0	0.828301	0.626364	0.201937	0.397616	1.45062e-05	0.847491	0.808387	0.019562	0.64027	0.610922	0.0147344	0.168117	0.000529421	0	0	25	25.6667	24	21	26	30	3	3	27167	Zfp777	XM_006506675.3	chr6	48017659	48048120	30462	-	tss_body	NCBI
cg43384850_TC21	chr6	48044176	48044177	+	cg43384850	II		chr6:48047436-48048984				74683199		Both	FALSE	CG	0	0	0	0.828301	0.626364	0.201937	0.397616	1.45062e-05	0.847491	0.808387	0.019562	0.64027	0.610922	0.0147344	0.168117	0.000529421	0	0	25	25.6667	24	21	26	30	3	3	27167	Zfp777	NM_001081382.1	chr6	48024187	48048114	23928	-	tss_body	NCBI
cg43384850_TC21	chr6	48044176	48044177	+	cg43384850	II		chr6:48047436-48048984				74683199		Both	FALSE	CG	0	0	0	0.828301	0.626364	0.201937	0.397616	1.45062e-05	0.847491	0.808387	0.019562	0.64027	0.610922	0.0147344	0.168117	0.000529421	0	0	25	25.6667	24	21	26	30	3	3	27167	Zfp777	XM_017321760.1	chr6	48024336	48044243	19908	-	tss_body	NCBI
cg43384850_TC21	chr6	48044176	48044177	+	cg43384850	II		chr6:48047436-48048984				74683199		Both	FALSE	CG	0	0	0	0.828301	0.626364	0.201937	0.397616	1.45062e-05	0.847491	0.808387	0.019562	0.64027	0.610922	0.0147344	0.168117	0.000529421	0	0	25	25.6667	24	21	26	30	3	3	27167	Zfp777	XM_006506673.3	chr6	48024338	48050004	25667	-	tss_body	NCBI
cg43384850_TC21	chr6	48044176	48044177	+	cg43384850	II		chr6:48047436-48048984				74683199		Both	FALSE	CG	0	0	0	0.828301	0.626364	0.201937	0.397616	1.45062e-05	0.847491	0.808387	0.019562	0.64027	0.610922	0.0147344	0.168117	0.000529421	0	0	25	25.6667	24	21	26	30	3	3	27167	Zfp777	XM_006506671.3	chr6	48024498	48045758	21261	-	tss_body	NCBI
cg43384850_TC21	chr6	48044176	48044177	+	cg43384850	II		chr6:48047436-48048984				74683199		Both	FALSE	CG	0	0	0	0.828301	0.626364	0.201937	0.397616	1.45062e-05	0.847491	0.808387	0.019562	0.64027	0.610922	0.0147344	0.168117	0.000529421	0	0	25	25.6667	24	21	26	30	3	3	27167	Zfp777	XM_006506674.3	chr6	48024498	48046720	22223	-	tss_body	NCBI
cg43384850_TC21	chr6	48044176	48044177	+	cg43384850	II		chr6:48047436-48048984				74683199		Both	FALSE	CG	0	0	0	0.828301	0.626364	0.201937	0.397616	1.45062e-05	0.847491	0.808387	0.019562	0.64027	0.610922	0.0147344	0.168117	0.000529421	0	0	25	25.6667	24	21	26	30	3	3	27167	Zfp777	XM_006506672.3	chr6	48024498	48047910	23413	-	tss_body	NCBI
cg43384850_TC21	chr6	48044176	48044177	+	cg43384850	II		chr6:48047436-48048984				74683199		Both	FALSE	CG	0	0	0	0.828301	0.626364	0.201937	0.397616	1.45062e-05	0.847491	0.808387	0.019562	0.64027	0.610922	0.0147344	0.168117	0.000529421	0	0	25	25.6667	24	21	26	30	3	3	27167	Zfp777	XM_011241478.2	chr6	48024498	48048071	23574	-	tss_body	NCBI
cg43384850_TC21	chr6	48044176	48044177	+	cg43384850	II		chr6:48047436-48048984				74683199		Both	FALSE	CG	0	0	0	0.828301	0.626364	0.201937	0.397616	1.45062e-05	0.847491	0.808387	0.019562	0.64027	0.610922	0.0147344	0.168117	0.000529421	0	0	25	25.6667	24	21	26	30	3	3	27167	B9EKF4	ENSMUST00000114583.7	chr6	48024187	48048114	23928	-	tss_body	UCSC
cg43384850_TC21	chr6	48044176	48044177	+	cg43384850	II		chr6:48047436-48048984				74683199		Both	FALSE	CG	0	0	0	0.828301	0.626364	0.201937	0.397616	1.45062e-05	0.847491	0.808387	0.019562	0.64027	0.610922	0.0147344	0.168117	0.000529421	0	0	25	25.6667	24	21	26	30	3	3	27167	G5E8L5	ENSMUST00000095944.9	chr6	48024204	48048911	24708	-	tss_body	UCSC
cg43384850_TC21	chr6	48044176	48044177	+	cg43384850	II		chr6:48047436-48048984				74683199		Both	FALSE	CG	0	0	0	0.828301	0.626364	0.201937	0.397616	1.45062e-05	0.847491	0.808387	0.019562	0.64027	0.610922	0.0147344	0.168117	0.000529421	0	0	25	25.6667	24	21	26	30	3	3	27167	F6QAV8	ENSMUST00000148362.1	chr6	48029378	48044243	14866	-	tss_body	UCSC
cg43384850_TC21	chr6	48044176	48044177	+	cg43384850	II		chr6:48047436-48048984				74683199		Both	FALSE	CG	0	0	0	0.828301	0.626364	0.201937	0.397616	1.45062e-05	0.847491	0.808387	0.019562	0.64027	0.610922	0.0147344	0.168117	0.000529421	0	0	25	25.6667	24	21	26	30	3	3	27167	chr6-48047436-48048984		chr6	48043436	48045436	2001	*	NShelf	UCSC
cg43384850_TC21	chr6	48044176	48044177	+	cg43384850	II		chr6:48047436-48048984				74683199		Both	FALSE	CG	0	0	0	0.828301	0.626364	0.201937	0.397616	1.45062e-05	0.847491	0.808387	0.019562	0.64027	0.610922	0.0147344	0.168117	0.000529421	0	0	25	25.6667	24	21	26	30	3	3	27167	D3Z5F8	ENSMUST00000147281.1	chr6	48044162	48048114	3953	-	tss_body	UCSC
cg32706588_BC21	chr14	77037143	77037144	-	cg32706588	II					chr14:77036339-77036901	73633584		Both	FALSE	CG	0	0	0	0.320517	0.118547	0.20197	1.36243	2.42776e-05	0.329436	0.310168	0.00971315	0.137335	0.0889915	0.0259083	0.172833	0.000737638	0	0	22.6667	27.6667	19	23	25	31	3	3	8624	Ccdc122	NM_001310649.1	chr14	77036771	77112263	75493	+	tss_body	NCBI
cg32706588_BC21	chr14	77037143	77037144	-	cg32706588	II					chr14:77036339-77036901	73633584		Both	FALSE	CG	0	0	0	0.320517	0.118547	0.20197	1.36243	2.42776e-05	0.329436	0.310168	0.00971315	0.137335	0.0889915	0.0259083	0.172833	0.000737638	0	0	22.6667	27.6667	19	23	25	31	3	3	8624	Ccdc122	NM_175369.4	chr14	77036771	77112263	75493	+	tss_body	NCBI
cg32706588_BC21	chr14	77037143	77037144	-	cg32706588	II					chr14:77036339-77036901	73633584		Both	FALSE	CG	0	0	0	0.320517	0.118547	0.20197	1.36243	2.42776e-05	0.329436	0.310168	0.00971315	0.137335	0.0889915	0.0259083	0.172833	0.000737638	0	0	22.6667	27.6667	19	23	25	31	3	3	8624	Ccdc122	NM_001310648.1	chr14	77036771	77112263	75493	+	tss_body	NCBI
cg32706588_BC21	chr14	77037143	77037144	-	cg32706588	II					chr14:77036339-77036901	73633584		Both	FALSE	CG	0	0	0	0.320517	0.118547	0.20197	1.36243	2.42776e-05	0.329436	0.310168	0.00971315	0.137335	0.0889915	0.0259083	0.172833	0.000737638	0	0	22.6667	27.6667	19	23	25	31	3	3	8624	Lacc1	NM_172488.2	chr14	77036817	77038117	1301	-	tss_1500	NCBI
cg32706588_BC21	chr14	77037143	77037144	-	cg32706588	II					chr14:77036339-77036901	73633584		Both	FALSE	CG	0	0	0	0.320517	0.118547	0.20197	1.36243	2.42776e-05	0.329436	0.310168	0.00971315	0.137335	0.0889915	0.0259083	0.172833	0.000737638	0	0	22.6667	27.6667	19	23	25	31	3	3	8624	Lacc1	XM_006518769.3	chr14	77036952	77037152	201	-	tss_200	NCBI
cg32706588_BC21	chr14	77037143	77037144	-	cg32706588	II					chr14:77036339-77036901	73633584		Both	FALSE	CG	0	0	0	0.320517	0.118547	0.20197	1.36243	2.42776e-05	0.329436	0.310168	0.00971315	0.137335	0.0889915	0.0259083	0.172833	0.000737638	0	0	22.6667	27.6667	19	23	25	31	3	3	8624	Lacc1	XR_383153.3	chr14	77036952	77037152	201	-	tss_200	NCBI
cg32706588_BC21	chr14	77037143	77037144	-	cg32706588	II					chr14:77036339-77036901	73633584		Both	FALSE	CG	0	0	0	0.320517	0.118547	0.20197	1.36243	2.42776e-05	0.329436	0.310168	0.00971315	0.137335	0.0889915	0.0259083	0.172833	0.000737638	0	0	22.6667	27.6667	19	23	25	31	3	3	8624	H3BL27	ENSMUST00000142300.1	chr14	77036281	77037581	1301	-	tss_1500	UCSC
cg32706588_BC21	chr14	77037143	77037144	-	cg32706588	II					chr14:77036339-77036901	73633584		Both	FALSE	CG	0	0	0	0.320517	0.118547	0.20197	1.36243	2.42776e-05	0.329436	0.310168	0.00971315	0.137335	0.0889915	0.0259083	0.172833	0.000737638	0	0	22.6667	27.6667	19	23	25	31	3	3	8624	Q8BVN0	ENSMUST00000048208.9	chr14	77036771	77112204	75434	+	tss_body	UCSC
cg32706588_BC21	chr14	77037143	77037144	-	cg32706588	II					chr14:77036339-77036901	73633584		Both	FALSE	CG	0	0	0	0.320517	0.118547	0.20197	1.36243	2.42776e-05	0.329436	0.310168	0.00971315	0.137335	0.0889915	0.0259083	0.172833	0.000737638	0	0	22.6667	27.6667	19	23	25	31	3	3	8624	Q4VA24	ENSMUST00000095625.10	chr14	77036781	77112204	75424	+	tss_body	UCSC
cg32706588_BC21	chr14	77037143	77037144	-	cg32706588	II					chr14:77036339-77036901	73633584		Both	FALSE	CG	0	0	0	0.320517	0.118547	0.20197	1.36243	2.42776e-05	0.329436	0.310168	0.00971315	0.137335	0.0889915	0.0259083	0.172833	0.000737638	0	0	22.6667	27.6667	19	23	25	31	3	3	8624	Q8BZT9	ENSMUST00000062789.14	chr14	77036841	77038141	1301	-	tss_1500	UCSC
cg32706588_BC21	chr14	77037143	77037144	-	cg32706588	II					chr14:77036339-77036901	73633584		Both	FALSE	CG	0	0	0	0.320517	0.118547	0.20197	1.36243	2.42776e-05	0.329436	0.310168	0.00971315	0.137335	0.0889915	0.0259083	0.172833	0.000737638	0	0	22.6667	27.6667	19	23	25	31	3	3	8624	H3BJX7	ENSMUST00000175810.1	chr14	77036863	77111695	74833	+	tss_body	UCSC
cg32706588_BC21	chr14	77037143	77037144	-	cg32706588	II					chr14:77036339-77036901	73633584		Both	FALSE	CG	0	0	0	0.320517	0.118547	0.20197	1.36243	2.42776e-05	0.329436	0.310168	0.00971315	0.137335	0.0889915	0.0259083	0.172833	0.000737638	0	0	22.6667	27.6667	19	23	25	31	3	3	8624	chr14-77036339-77036901		chr14	77036901	77038901	2001	*	SShore	UCSC
cg32706588_BC21	chr14	77037143	77037144	-	cg32706588	II					chr14:77036339-77036901	73633584		Both	FALSE	CG	0	0	0	0.320517	0.118547	0.20197	1.36243	2.42776e-05	0.329436	0.310168	0.00971315	0.137335	0.0889915	0.0259083	0.172833	0.000737638	0	0	22.6667	27.6667	19	23	25	31	3	3	8624		ENSMUST00000139809.1	chr14	77037104	77038404	1301	-	tss_1500	UCSC
cg42577323_BC21	chr5	110769621	110769622	-	cg42577323	II			chr5:110770051-110771137			45620558		Both	FALSE	CG	0	0	0	0.455364	0.253388	0.201976	0.821172	0.00014238	0.475483	0.418574	0.0319078	0.287898	0.217362	0.0352921	0.130676	0.0025262	0	0	27.6667	28.6667	21	22	37	33	3	3	13936	Ep400	XM_017321129.1	chr5	110664372	110770482	106111	-	tss_body	NCBI
cg42577323_BC21	chr5	110769621	110769622	-	cg42577323	II			chr5:110770051-110771137			45620558		Both	FALSE	CG	0	0	0	0.455364	0.253388	0.201976	0.821172	0.00014238	0.475483	0.418574	0.0319078	0.287898	0.217362	0.0352921	0.130676	0.0025262	0	0	27.6667	28.6667	21	22	37	33	3	3	13936	Ep400	NM_029337.2	chr5	110664372	110770717	106346	-	tss_body	NCBI
cg42577323_BC21	chr5	110769621	110769622	-	cg42577323	II			chr5:110770051-110771137			45620558		Both	FALSE	CG	0	0	0	0.455364	0.253388	0.201976	0.821172	0.00014238	0.475483	0.418574	0.0319078	0.287898	0.217362	0.0352921	0.130676	0.0025262	0	0	27.6667	28.6667	21	22	37	33	3	3	13936	Ep400	NM_173066.1	chr5	110664372	110770717	106346	-	tss_body	NCBI
cg42577323_BC21	chr5	110769621	110769622	-	cg42577323	II			chr5:110770051-110771137			45620558		Both	FALSE	CG	0	0	0	0.455364	0.253388	0.201976	0.821172	0.00014238	0.475483	0.418574	0.0319078	0.287898	0.217362	0.0352921	0.130676	0.0025262	0	0	27.6667	28.6667	21	22	37	33	3	3	13936	Ep400	XM_006535265.3	chr5	110664372	110770886	106515	-	tss_body	NCBI
cg42577323_BC21	chr5	110769621	110769622	-	cg42577323	II			chr5:110770051-110771137			45620558		Both	FALSE	CG	0	0	0	0.455364	0.253388	0.201976	0.821172	0.00014238	0.475483	0.418574	0.0319078	0.287898	0.217362	0.0352921	0.130676	0.0025262	0	0	27.6667	28.6667	21	22	37	33	3	3	13936	Ep400	XM_006535269.3	chr5	110664372	110770886	106515	-	tss_body	NCBI
cg42577323_BC21	chr5	110769621	110769622	-	cg42577323	II			chr5:110770051-110771137			45620558		Both	FALSE	CG	0	0	0	0.455364	0.253388	0.201976	0.821172	0.00014238	0.475483	0.418574	0.0319078	0.287898	0.217362	0.0352921	0.130676	0.0025262	0	0	27.6667	28.6667	21	22	37	33	3	3	13936	Ep400	XM_006535270.3	chr5	110664372	110770886	106515	-	tss_body	NCBI
cg42577323_BC21	chr5	110769621	110769622	-	cg42577323	II			chr5:110770051-110771137			45620558		Both	FALSE	CG	0	0	0	0.455364	0.253388	0.201976	0.821172	0.00014238	0.475483	0.418574	0.0319078	0.287898	0.217362	0.0352921	0.130676	0.0025262	0	0	27.6667	28.6667	21	22	37	33	3	3	13936	Ep400	XM_017321131.1	chr5	110664372	110770886	106515	-	tss_body	NCBI
cg42577323_BC21	chr5	110769621	110769622	-	cg42577323	II			chr5:110770051-110771137			45620558		Both	FALSE	CG	0	0	0	0.455364	0.253388	0.201976	0.821172	0.00014238	0.475483	0.418574	0.0319078	0.287898	0.217362	0.0352921	0.130676	0.0025262	0	0	27.6667	28.6667	21	22	37	33	3	3	13936	Ep400	XM_017321135.1	chr5	110664372	110770886	106515	-	tss_body	NCBI
cg42577323_BC21	chr5	110769621	110769622	-	cg42577323	II			chr5:110770051-110771137			45620558		Both	FALSE	CG	0	0	0	0.455364	0.253388	0.201976	0.821172	0.00014238	0.475483	0.418574	0.0319078	0.287898	0.217362	0.0352921	0.130676	0.0025262	0	0	27.6667	28.6667	21	22	37	33	3	3	13936	Ep400	XM_017321132.1	chr5	110664372	110770886	106515	-	tss_body	NCBI
cg42577323_BC21	chr5	110769621	110769622	-	cg42577323	II			chr5:110770051-110771137			45620558		Both	FALSE	CG	0	0	0	0.455364	0.253388	0.201976	0.821172	0.00014238	0.475483	0.418574	0.0319078	0.287898	0.217362	0.0352921	0.130676	0.0025262	0	0	27.6667	28.6667	21	22	37	33	3	3	13936	Ep400	XM_017321133.1	chr5	110664372	110770886	106515	-	tss_body	NCBI
cg42577323_BC21	chr5	110769621	110769622	-	cg42577323	II			chr5:110770051-110771137			45620558		Both	FALSE	CG	0	0	0	0.455364	0.253388	0.201976	0.821172	0.00014238	0.475483	0.418574	0.0319078	0.287898	0.217362	0.0352921	0.130676	0.0025262	0	0	27.6667	28.6667	21	22	37	33	3	3	13936	Ep400	XM_006535277.3	chr5	110664372	110770886	106515	-	tss_body	NCBI
cg42577323_BC21	chr5	110769621	110769622	-	cg42577323	II			chr5:110770051-110771137			45620558		Both	FALSE	CG	0	0	0	0.455364	0.253388	0.201976	0.821172	0.00014238	0.475483	0.418574	0.0319078	0.287898	0.217362	0.0352921	0.130676	0.0025262	0	0	27.6667	28.6667	21	22	37	33	3	3	13936	Ep400	XM_017321134.1	chr5	110664372	110770886	106515	-	tss_body	NCBI
cg42577323_BC21	chr5	110769621	110769622	-	cg42577323	II			chr5:110770051-110771137			45620558		Both	FALSE	CG	0	0	0	0.455364	0.253388	0.201976	0.821172	0.00014238	0.475483	0.418574	0.0319078	0.287898	0.217362	0.0352921	0.130676	0.0025262	0	0	27.6667	28.6667	21	22	37	33	3	3	13936	Ep400	XM_017321130.1	chr5	110664372	110770886	106515	-	tss_body	NCBI
cg42577323_BC21	chr5	110769621	110769622	-	cg42577323	II			chr5:110770051-110771137			45620558		Both	FALSE	CG	0	0	0	0.455364	0.253388	0.201976	0.821172	0.00014238	0.475483	0.418574	0.0319078	0.287898	0.217362	0.0352921	0.130676	0.0025262	0	0	27.6667	28.6667	21	22	37	33	3	3	13936	Ep400	XM_006535271.3	chr5	110664377	110770886	106510	-	tss_body	NCBI
cg42577323_BC21	chr5	110769621	110769622	-	cg42577323	II			chr5:110770051-110771137			45620558		Both	FALSE	CG	0	0	0	0.455364	0.253388	0.201976	0.821172	0.00014238	0.475483	0.418574	0.0319078	0.287898	0.217362	0.0352921	0.130676	0.0025262	0	0	27.6667	28.6667	21	22	37	33	3	3	13936	Ep400	XM_006535276.3	chr5	110664377	110770886	106510	-	tss_body	NCBI
cg42577323_BC21	chr5	110769621	110769622	-	cg42577323	II			chr5:110770051-110771137			45620558		Both	FALSE	CG	0	0	0	0.455364	0.253388	0.201976	0.821172	0.00014238	0.475483	0.418574	0.0319078	0.287898	0.217362	0.0352921	0.130676	0.0025262	0	0	27.6667	28.6667	21	22	37	33	3	3	13936	Gm15559	XR_001784929.1	chr5	110769387	110770687	1301	+	tss_1500	NCBI
cg42577323_BC21	chr5	110769621	110769622	-	cg42577323	II			chr5:110770051-110771137			45620558		Both	FALSE	CG	0	0	0	0.455364	0.253388	0.201976	0.821172	0.00014238	0.475483	0.418574	0.0319078	0.287898	0.217362	0.0352921	0.130676	0.0025262	0	0	27.6667	28.6667	21	22	37	33	3	3	13936	Q8CHI8	ENSMUST00000041558.14	chr5	110664372	110770527	106156	-	tss_body	UCSC
cg42577323_BC21	chr5	110769621	110769622	-	cg42577323	II			chr5:110770051-110771137			45620558		Both	FALSE	CG	0	0	0	0.455364	0.253388	0.201976	0.821172	0.00014238	0.475483	0.418574	0.0319078	0.287898	0.217362	0.0352921	0.130676	0.0025262	0	0	27.6667	28.6667	21	22	37	33	3	3	13936	Q8CHI8	ENSMUST00000112435.8	chr5	110664372	110770717	106346	-	tss_body	UCSC
cg42577323_BC21	chr5	110769621	110769622	-	cg42577323	II			chr5:110770051-110771137			45620558		Both	FALSE	CG	0	0	0	0.455364	0.253388	0.201976	0.821172	0.00014238	0.475483	0.418574	0.0319078	0.287898	0.217362	0.0352921	0.130676	0.0025262	0	0	27.6667	28.6667	21	22	37	33	3	3	13936	Q8CHI8	ENSMUST00000112436.8	chr5	110664377	110770717	106341	-	tss_body	UCSC
cg42577323_BC21	chr5	110769621	110769622	-	cg42577323	II			chr5:110770051-110771137			45620558		Both	FALSE	CG	0	0	0	0.455364	0.253388	0.201976	0.821172	0.00014238	0.475483	0.418574	0.0319078	0.287898	0.217362	0.0352921	0.130676	0.0025262	0	0	27.6667	28.6667	21	22	37	33	3	3	13936	Q641K9	ENSMUST00000146458.8	chr5	110737671	110770585	32915	-	tss_body	UCSC
cg42577323_BC21	chr5	110769621	110769622	-	cg42577323	II			chr5:110770051-110771137			45620558		Both	FALSE	CG	0	0	0	0.455364	0.253388	0.201976	0.821172	0.00014238	0.475483	0.418574	0.0319078	0.287898	0.217362	0.0352921	0.130676	0.0025262	0	0	27.6667	28.6667	21	22	37	33	3	3	13936	D3Z6R8	ENSMUST00000112433.1	chr5	110738069	110770155	32087	-	tss_body	UCSC
cg42577323_BC21	chr5	110769621	110769622	-	cg42577323	II			chr5:110770051-110771137			45620558		Both	FALSE	CG	0	0	0	0.455364	0.253388	0.201976	0.821172	0.00014238	0.475483	0.418574	0.0319078	0.287898	0.217362	0.0352921	0.130676	0.0025262	0	0	27.6667	28.6667	21	22	37	33	3	3	13936		ENSMUST00000146652.1	chr5	110756431	110770717	14287	-	tss_body	UCSC
cg42577323_BC21	chr5	110769621	110769622	-	cg42577323	II			chr5:110770051-110771137			45620558		Both	FALSE	CG	0	0	0	0.455364	0.253388	0.201976	0.821172	0.00014238	0.475483	0.418574	0.0319078	0.287898	0.217362	0.0352921	0.130676	0.0025262	0	0	27.6667	28.6667	21	22	37	33	3	3	13936	chr5-110770051-110771137		chr5	110768051	110770051	2001	*	NShore	UCSC
cg42577323_BC21	chr5	110769621	110769622	-	cg42577323	II			chr5:110770051-110771137			45620558		Both	FALSE	CG	0	0	0	0.455364	0.253388	0.201976	0.821172	0.00014238	0.475483	0.418574	0.0319078	0.287898	0.217362	0.0352921	0.130676	0.0025262	0	0	27.6667	28.6667	21	22	37	33	3	3	13936		ENSMUST00000132267.1	chr5	110769448	110770748	1301	+	tss_1500	UCSC
cg39278999_BC21	chr2	166671316	166671317	-	cg39278999	II						19762932		Both	FALSE	CG	0	0	0	0.816555	0.614564	0.201991	0.404261	6.6617e-05	0.849009	0.785105	0.0319639	0.639227	0.591127	0.0240733	0.145878	0.00146991	0	0	23	27.3333	18	23	27	30	3	3	26625	Prex1	NM_177782.3	chr2	166566344	166713832	147489	-	tss_body	NCBI
cg39278999_BC21	chr2	166671316	166671317	-	cg39278999	II						19762932		Both	FALSE	CG	0	0	0	0.816555	0.614564	0.201991	0.404261	6.6617e-05	0.849009	0.785105	0.0319639	0.639227	0.591127	0.0240733	0.145878	0.00146991	0	0	23	27.3333	18	23	27	30	3	3	26625	Q69ZK0	ENSMUST00000036719.11	chr2	166566341	166713832	147492	-	tss_body	UCSC
cg39278999_BC21	chr2	166671316	166671317	-	cg39278999	II						19762932		Both	FALSE	CG	0	0	0	0.816555	0.614564	0.201991	0.404261	6.6617e-05	0.849009	0.785105	0.0319639	0.639227	0.591127	0.0240733	0.145878	0.00146991	0	0	23	27.3333	18	23	27	30	3	3	26625		ENSMUST00000152238.7	chr2	166633422	166703594	70173	-	tss_body	UCSC
cg39278999_BC21	chr2	166671316	166671317	-	cg39278999	II						19762932		Both	FALSE	CG	0	0	0	0.816555	0.614564	0.201991	0.404261	6.6617e-05	0.849009	0.785105	0.0319639	0.639227	0.591127	0.0240733	0.145878	0.00146991	0	0	23	27.3333	18	23	27	30	3	3	26625		ENSMUST00000127553.1	chr2	166644381	166713791	69411	-	tss_body	UCSC
cg39278999_BC21	chr2	166671316	166671317	-	cg39278999	II						19762932		Both	FALSE	CG	0	0	0	0.816555	0.614564	0.201991	0.404261	6.6617e-05	0.849009	0.785105	0.0319639	0.639227	0.591127	0.0240733	0.145878	0.00146991	0	0	23	27.3333	18	23	27	30	3	3	26625		ENSMUST00000140624.1	chr2	166644594	166713602	69009	-	tss_body	UCSC
cg41937553_BC21	chr5	24591753	24591754	-	cg41937553	II						79779858		Both	FALSE	CG	0	0	0	0.431119	0.229113	0.202006	0.883474	1.49738e-05	0.452867	0.41713	0.0190904	0.233955	0.223383	0.00534188	0.183175	0.000540029	0	0	21.3333	25.6667	17	19	25	32	3	3	8621	Chpf2	XM_017320583.1	chr5	24585990	24594396	8407	+	tss_body	NCBI
cg41937553_BC21	chr5	24591753	24591754	-	cg41937553	II						79779858		Both	FALSE	CG	0	0	0	0.431119	0.229113	0.202006	0.883474	1.49738e-05	0.452867	0.41713	0.0190904	0.233955	0.223383	0.00534188	0.183175	0.000540029	0	0	21.3333	25.6667	17	19	25	32	3	3	8621	Chpf2	NM_133913.2	chr5	24586749	24592487	5739	+	tss_body	NCBI
cg41937553_BC21	chr5	24591753	24591754	-	cg41937553	II						79779858		Both	FALSE	CG	0	0	0	0.431119	0.229113	0.202006	0.883474	1.49738e-05	0.452867	0.41713	0.0190904	0.233955	0.223383	0.00534188	0.183175	0.000540029	0	0	21.3333	25.6667	17	19	25	32	3	3	8621	Mir671	NR_030423.1	chr5	24590613	24591913	1301	+	tss_1500	NCBI
cg41937553_BC21	chr5	24591753	24591754	-	cg41937553	II						79779858		Both	FALSE	CG	0	0	0	0.431119	0.229113	0.202006	0.883474	1.49738e-05	0.452867	0.41713	0.0190904	0.233955	0.223383	0.00534188	0.183175	0.000540029	0	0	21.3333	25.6667	17	19	25	32	3	3	8621	Q3UU43	ENSMUST00000088295.8	chr5	24586740	24594395	7656	+	tss_body	UCSC
cg41937553_BC21	chr5	24591753	24591754	-	cg41937553	II						79779858		Both	FALSE	CG	0	0	0	0.431119	0.229113	0.202006	0.883474	1.49738e-05	0.452867	0.41713	0.0190904	0.233955	0.223383	0.00534188	0.183175	0.000540029	0	0	21.3333	25.6667	17	19	25	32	3	3	8621	Q3UU43	ENSMUST00000121863.4	chr5	24586749	24592484	5736	+	tss_body	UCSC
cg41937553_BC21	chr5	24591753	24591754	-	cg41937553	II						79779858		Both	FALSE	CG	0	0	0	0.431119	0.229113	0.202006	0.883474	1.49738e-05	0.452867	0.41713	0.0190904	0.233955	0.223383	0.00534188	0.183175	0.000540029	0	0	21.3333	25.6667	17	19	25	32	3	3	8621		ENSMUST00000102432.1	chr5	24590613	24591913	1301	+	tss_1500	UCSC
cg41937553_BC21	chr5	24591753	24591754	-	cg41937553	II						79779858		Both	FALSE	CG	0	0	0	0.431119	0.229113	0.202006	0.883474	1.49738e-05	0.452867	0.41713	0.0190904	0.233955	0.223383	0.00534188	0.183175	0.000540029	0	0	21.3333	25.6667	17	19	25	32	3	3	8621		ENSMUST00000144995.7	chr5	24590817	24601976	11160	-	tss_body	UCSC
cg32599241_TC21	chr14	65071560	65071561	+	cg32599241	II						42641228		Both	FALSE	CG	0	0	0	0.491134	0.289114	0.20202	0.744502	0.000171845	0.539427	0.460408	0.0423375	0.319658	0.262038	0.0289664	0.14075	0.00288767	0	0	25.3333	29.6667	23	20	30	35	3	3	14714	Extl3	NM_018788.3	chr14	65052058	65098106	46049	-	tss_body	NCBI
cg32599241_TC21	chr14	65071560	65071561	+	cg32599241	II						42641228		Both	FALSE	CG	0	0	0	0.491134	0.289114	0.20202	0.744502	0.000171845	0.539427	0.460408	0.0423375	0.319658	0.262038	0.0289664	0.14075	0.00288767	0	0	25.3333	29.6667	23	20	30	35	3	3	14714	Extl3	XM_006519285.3	chr14	65052058	65098170	46113	-	tss_body	NCBI
cg32599241_TC21	chr14	65071560	65071561	+	cg32599241	II						42641228		Both	FALSE	CG	0	0	0	0.491134	0.289114	0.20202	0.744502	0.000171845	0.539427	0.460408	0.0423375	0.319658	0.262038	0.0289664	0.14075	0.00288767	0	0	25.3333	29.6667	23	20	30	35	3	3	14714	Extl3	XM_006519286.3	chr14	65052058	65149886	97829	-	tss_body	NCBI
cg32599241_TC21	chr14	65071560	65071561	+	cg32599241	II						42641228		Both	FALSE	CG	0	0	0	0.491134	0.289114	0.20202	0.744502	0.000171845	0.539427	0.460408	0.0423375	0.319658	0.262038	0.0289664	0.14075	0.00288767	0	0	25.3333	29.6667	23	20	30	35	3	3	14714	Extl3	XM_006519284.2	chr14	65052058	65149899	97842	-	tss_body	NCBI
cg32599241_TC21	chr14	65071560	65071561	+	cg32599241	II						42641228		Both	FALSE	CG	0	0	0	0.491134	0.289114	0.20202	0.744502	0.000171845	0.539427	0.460408	0.0423375	0.319658	0.262038	0.0289664	0.14075	0.00288767	0	0	25.3333	29.6667	23	20	30	35	3	3	14714	Q6P1H4	ENSMUST00000022550.7	chr14	65052059	65098106	46048	-	tss_body	UCSC
cg32599241_TC21	chr14	65071560	65071561	+	cg32599241	II						42641228		Both	FALSE	CG	0	0	0	0.491134	0.289114	0.20202	0.744502	0.000171845	0.539427	0.460408	0.0423375	0.319658	0.262038	0.0289664	0.14075	0.00288767	0	0	25.3333	29.6667	23	20	30	35	3	3	14714	Q6P1H4	ENSMUST00000225633.1	chr14	65052062	65098105	46044	-	tss_body	UCSC
cg45813184_BC21	chr8	70541134	70541135	-	cg45813184	II					chr8:70538691-70539934	53702912		Both	FALSE	CG	0	0	0	0.556151	0.35412	0.202031	0.636771	3.21311e-05	0.565286	0.550239	0.00802454	0.366782	0.338979	0.0140665	0.183457	0.000887584	0	0	25.3333	28.6667	22	26	27	34	3	3	14029	Ell	NM_007924.2	chr8	70539674	70592858	53185	+	tss_body	NCBI
cg45813184_BC21	chr8	70541134	70541135	-	cg45813184	II					chr8:70538691-70539934	53702912		Both	FALSE	CG	0	0	0	0.556151	0.35412	0.202031	0.636771	3.21311e-05	0.565286	0.550239	0.00802454	0.366782	0.338979	0.0140665	0.183457	0.000887584	0	0	25.3333	28.6667	22	26	27	34	3	3	14029	A0A1B0GR04	ENSMUST00000210155.1	chr8	70539456	70581641	42186	+	tss_body	UCSC
cg45813184_BC21	chr8	70541134	70541135	-	cg45813184	II					chr8:70538691-70539934	53702912		Both	FALSE	CG	0	0	0	0.556151	0.35412	0.202031	0.636771	3.21311e-05	0.565286	0.550239	0.00802454	0.366782	0.338979	0.0140665	0.183457	0.000887584	0	0	25.3333	28.6667	22	26	27	34	3	3	14029	O08856	ENSMUST00000093454.7	chr8	70539687	70592858	53172	+	tss_body	UCSC
cg45813184_BC21	chr8	70541134	70541135	-	cg45813184	II					chr8:70538691-70539934	53702912		Both	FALSE	CG	0	0	0	0.556151	0.35412	0.202031	0.636771	3.21311e-05	0.565286	0.550239	0.00802454	0.366782	0.338979	0.0140665	0.183457	0.000887584	0	0	25.3333	28.6667	22	26	27	34	3	3	14029	chr8-70538691-70539934		chr8	70539934	70541934	2001	*	SShore	UCSC
cg44678933_BC11	chr7	68130387	68130388	-	cg44678933	I						40730259	5788207	Grn	FALSE	CG	0	0	0	0.383975	0.181931	0.202043	1.03751	1.06422e-05	0.413143	0.360861	0.0266614	0.184301	0.179106	0.00262714	0.17656	0.000436604	0	0	23.6667	28.3333	21	25	28	34	3	3	8618	Igf1r	XM_006540642.3	chr7	67951832	68233668	281837	+	tss_body	NCBI
cg44678933_BC11	chr7	68130387	68130388	-	cg44678933	I						40730259	5788207	Grn	FALSE	CG	0	0	0	0.383975	0.181931	0.202043	1.03751	1.06422e-05	0.413143	0.360861	0.0266614	0.184301	0.179106	0.00262714	0.17656	0.000436604	0	0	23.6667	28.3333	21	25	28	34	3	3	8618	Igf1r	XM_006540643.3	chr7	67951832	68233668	281837	+	tss_body	NCBI
cg44678933_BC11	chr7	68130387	68130388	-	cg44678933	I						40730259	5788207	Grn	FALSE	CG	0	0	0	0.383975	0.181931	0.202043	1.03751	1.06422e-05	0.413143	0.360861	0.0266614	0.184301	0.179106	0.00262714	0.17656	0.000436604	0	0	23.6667	28.3333	21	25	28	34	3	3	8618	Igf1r	XM_006540641.3	chr7	67951832	68233668	281837	+	tss_body	NCBI
cg44678933_BC11	chr7	68130387	68130388	-	cg44678933	I						40730259	5788207	Grn	FALSE	CG	0	0	0	0.383975	0.181931	0.202043	1.03751	1.06422e-05	0.413143	0.360861	0.0266614	0.184301	0.179106	0.00262714	0.17656	0.000436604	0	0	23.6667	28.3333	21	25	28	34	3	3	8618	Igf1r	NM_010513.2	chr7	67952256	68233667	281412	+	tss_body	NCBI
cg44678933_BC11	chr7	68130387	68130388	-	cg44678933	I						40730259	5788207	Grn	FALSE	CG	0	0	0	0.383975	0.181931	0.202043	1.03751	1.06422e-05	0.413143	0.360861	0.0266614	0.184301	0.179106	0.00262714	0.17656	0.000436604	0	0	23.6667	28.3333	21	25	28	34	3	3	8618	E9QNX9	ENSMUST00000005671.9	chr7	67952826	68233668	280843	+	tss_body	UCSC
cg42661361_TC11	chr5	116312338	116312339	+	cg42661361	I						88707225	25805991	Red	FALSE	CG	0	0	0	0.468946	0.2669	0.202046	0.790497	3.24946e-05	0.472767	0.466721	0.00332402	0.289512	0.244093	0.0227102	0.177209	0.000894926	0	0	25	24.3333	24	21	26	28	3	3	9697	B230112J18Rik	NR_110475.1	chr5	116312159	116312359	201	+	tss_200	NCBI
cg42661361_TC11	chr5	116312338	116312339	+	cg42661361	I						88707225	25805991	Red	FALSE	CG	0	0	0	0.468946	0.2669	0.202046	0.790497	3.24946e-05	0.472767	0.466721	0.00332402	0.289512	0.244093	0.0227102	0.177209	0.000894926	0	0	25	24.3333	24	21	26	28	3	3	9697		ENSMUST00000128473.1	chr5	116312159	116312359	201	+	tss_200	UCSC
cg40035177_TC21	chr3	93468805	93468806	+	cg40035177	II						77766285		Both	FALSE	CG	0	0	0	0.440071	0.238015	0.202056	0.859727	3.36721e-05	0.471533	0.415717	0.0285792	0.254347	0.226746	0.0144807	0.16137	0.00091619	0	0	19.6667	28.6667	12	24	27	31	3	3	9087	Tchhl1	NM_027762.3	chr3	93468753	93471980	3228	+	tss_body	NCBI
cg40035177_TC21	chr3	93468805	93468806	+	cg40035177	II						77766285		Both	FALSE	CG	0	0	0	0.440071	0.238015	0.202056	0.859727	3.36721e-05	0.471533	0.415717	0.0285792	0.254347	0.226746	0.0144807	0.16137	0.00091619	0	0	19.6667	28.6667	12	24	27	31	3	3	9087	Q9D3P1	ENSMUST00000029516.2	chr3	93468753	93471980	3228	+	tss_body	UCSC
cg36638881_TC11	chr1	9800795	9800796	+	cg36638881	I				chr1:9797821-9798652		97648408	21616959	Red	FALSE	CG	0	0	0	0.801975	0.599899	0.202076	0.412865	6.83822e-05	0.832321	0.762778	0.0356066	0.612248	0.589141	0.0116354	0.15053	0.0014967	0	0	12.3333	17	7	13	17	23	3	3	25868	Sgk3	NM_177547.3	chr1	9798129	9902570	104442	+	tss_body	NCBI
cg36638881_TC11	chr1	9800795	9800796	+	cg36638881	I				chr1:9797821-9798652		97648408	21616959	Red	FALSE	CG	0	0	0	0.801975	0.599899	0.202076	0.412865	6.83822e-05	0.832321	0.762778	0.0356066	0.612248	0.589141	0.0116354	0.15053	0.0014967	0	0	12.3333	17	7	13	17	23	3	3	25868	Sgk3	NM_133220.2	chr1	9798129	9902570	104442	+	tss_body	NCBI
cg36638881_TC11	chr1	9800795	9800796	+	cg36638881	I				chr1:9797821-9798652		97648408	21616959	Red	FALSE	CG	0	0	0	0.801975	0.599899	0.202076	0.412865	6.83822e-05	0.832321	0.762778	0.0356066	0.612248	0.589141	0.0116354	0.15053	0.0014967	0	0	12.3333	17	7	13	17	23	3	3	25868	Q9ERE3	ENSMUST00000166384.7	chr1	9798106	9900843	102738	+	tss_body	UCSC
cg36638881_TC11	chr1	9800795	9800796	+	cg36638881	I				chr1:9797821-9798652		97648408	21616959	Red	FALSE	CG	0	0	0	0.801975	0.599899	0.202076	0.412865	6.83822e-05	0.832321	0.762778	0.0356066	0.612248	0.589141	0.0116354	0.15053	0.0014967	0	0	12.3333	17	7	13	17	23	3	3	25868	A0A087WQS1	ENSMUST00000188782.6	chr1	9798142	9900770	102629	+	tss_body	UCSC
cg36638881_TC11	chr1	9800795	9800796	+	cg36638881	I				chr1:9797821-9798652		97648408	21616959	Red	FALSE	CG	0	0	0	0.801975	0.599899	0.202076	0.412865	6.83822e-05	0.832321	0.762778	0.0356066	0.612248	0.589141	0.0116354	0.15053	0.0014967	0	0	12.3333	17	7	13	17	23	3	3	25868	Q9ERE3	ENSMUST00000168907.7	chr1	9798142	9900845	102704	+	tss_body	UCSC
cg36638881_TC11	chr1	9800795	9800796	+	cg36638881	I				chr1:9797821-9798652		97648408	21616959	Red	FALSE	CG	0	0	0	0.801975	0.599899	0.202076	0.412865	6.83822e-05	0.832321	0.762778	0.0356066	0.612248	0.589141	0.0116354	0.15053	0.0014967	0	0	12.3333	17	7	13	17	23	3	3	25868		ENSMUST00000188625.1	chr1	9798157	9830338	32182	+	tss_body	UCSC
cg36638881_TC11	chr1	9800795	9800796	+	cg36638881	I				chr1:9797821-9798652		97648408	21616959	Red	FALSE	CG	0	0	0	0.801975	0.599899	0.202076	0.412865	6.83822e-05	0.832321	0.762778	0.0356066	0.612248	0.589141	0.0116354	0.15053	0.0014967	0	0	12.3333	17	7	13	17	23	3	3	25868	A0A087WR70	ENSMUST00000188738.6	chr1	9798184	9899618	101435	+	tss_body	UCSC
cg36638881_TC11	chr1	9800795	9800796	+	cg36638881	I				chr1:9797821-9798652		97648408	21616959	Red	FALSE	CG	0	0	0	0.801975	0.599899	0.202076	0.412865	6.83822e-05	0.832321	0.762778	0.0356066	0.612248	0.589141	0.0116354	0.15053	0.0014967	0	0	12.3333	17	7	13	17	23	3	3	25868	A0A087WPW2	ENSMUST00000188298.6	chr1	9798207	9900008	101802	+	tss_body	UCSC
cg36638881_TC11	chr1	9800795	9800796	+	cg36638881	I				chr1:9797821-9798652		97648408	21616959	Red	FALSE	CG	0	0	0	0.801975	0.599899	0.202076	0.412865	6.83822e-05	0.832321	0.762778	0.0356066	0.612248	0.589141	0.0116354	0.15053	0.0014967	0	0	12.3333	17	7	13	17	23	3	3	25868	chr1-9797821-9798652		chr1	9800652	9802652	2001	*	SShelf	UCSC
cg28277938_TC11	chr10	24210375	24210376	+	cg28277938	I						62643387	75727395	Red	FALSE	CG	0	0	0	0.848628	0.646535	0.202093	0.387161	3.56826e-06	0.85349	0.83942	0.00797781	0.656494	0.638946	0.00901087	0.182926	0.000224632	0	0	17.3333	20	12	13	25	24	3	3	28172
cg37082315_BC21	chr1	74036909	74036910	-	cg37082315	II			chr1:74036952-74037248			2643125		Both	FALSE	CG	0	0	0	0.564503	0.362356	0.202147	0.625633	5.22795e-05	0.579764	0.55205	0.0140684	0.386665	0.34166	0.022719	0.165386	0.00123737	0	0	34.3333	31	32	20	36	39	3	3	14396	Tns1	NM_027884.3	chr1	73910230	74124447	214218	-	tss_body	NCBI
cg37082315_BC21	chr1	74036909	74036910	-	cg37082315	II			chr1:74036952-74037248			2643125		Both	FALSE	CG	0	0	0	0.564503	0.362356	0.202147	0.625633	5.22795e-05	0.579764	0.55205	0.0140684	0.386665	0.34166	0.022719	0.165386	0.00123737	0	0	34.3333	31	32	20	36	39	3	3	14396	Tns1	NM_001289895.1	chr1	73910230	74124449	214220	-	tss_body	NCBI
cg37082315_BC21	chr1	74036909	74036910	-	cg37082315	II			chr1:74036952-74037248			2643125		Both	FALSE	CG	0	0	0	0.564503	0.362356	0.202147	0.625633	5.22795e-05	0.579764	0.55205	0.0140684	0.386665	0.34166	0.022719	0.165386	0.00123737	0	0	34.3333	31	32	20	36	39	3	3	14396	Tns1	XM_006495877.3	chr1	73910231	74037188	126958	-	tss_body	NCBI
cg37082315_BC21	chr1	74036909	74036910	-	cg37082315	II			chr1:74036952-74037248			2643125		Both	FALSE	CG	0	0	0	0.564503	0.362356	0.202147	0.625633	5.22795e-05	0.579764	0.55205	0.0140684	0.386665	0.34166	0.022719	0.165386	0.00123737	0	0	34.3333	31	32	20	36	39	3	3	14396	Tns1	XM_006495874.3	chr1	73910231	74037189	126959	-	tss_body	NCBI
cg37082315_BC21	chr1	74036909	74036910	-	cg37082315	II			chr1:74036952-74037248			2643125		Both	FALSE	CG	0	0	0	0.564503	0.362356	0.202147	0.625633	5.22795e-05	0.579764	0.55205	0.0140684	0.386665	0.34166	0.022719	0.165386	0.00123737	0	0	34.3333	31	32	20	36	39	3	3	14396	Tns1	XM_011238476.1	chr1	73910231	74068979	158749	-	tss_body	NCBI
cg37082315_BC21	chr1	74036909	74036910	-	cg37082315	II			chr1:74036952-74037248			2643125		Both	FALSE	CG	0	0	0	0.564503	0.362356	0.202147	0.625633	5.22795e-05	0.579764	0.55205	0.0140684	0.386665	0.34166	0.022719	0.165386	0.00123737	0	0	34.3333	31	32	20	36	39	3	3	14396	Tns1	XM_006495875.2	chr1	73910231	74069070	158840	-	tss_body	NCBI
cg37082315_BC21	chr1	74036909	74036910	-	cg37082315	II			chr1:74036952-74037248			2643125		Both	FALSE	CG	0	0	0	0.564503	0.362356	0.202147	0.625633	5.22795e-05	0.579764	0.55205	0.0140684	0.386665	0.34166	0.022719	0.165386	0.00123737	0	0	34.3333	31	32	20	36	39	3	3	14396	Tns1	XM_006495872.1	chr1	73910231	74091346	181116	-	tss_body	NCBI
cg37082315_BC21	chr1	74036909	74036910	-	cg37082315	II			chr1:74036952-74037248			2643125		Both	FALSE	CG	0	0	0	0.564503	0.362356	0.202147	0.625633	5.22795e-05	0.579764	0.55205	0.0140684	0.386665	0.34166	0.022719	0.165386	0.00123737	0	0	34.3333	31	32	20	36	39	3	3	14396	Tns1	XM_017319862.1	chr1	73910231	74098332	188102	-	tss_body	NCBI
cg37082315_BC21	chr1	74036909	74036910	-	cg37082315	II			chr1:74036952-74037248			2643125		Both	FALSE	CG	0	0	0	0.564503	0.362356	0.202147	0.625633	5.22795e-05	0.579764	0.55205	0.0140684	0.386665	0.34166	0.022719	0.165386	0.00123737	0	0	34.3333	31	32	20	36	39	3	3	14396	Tns1	XM_006495878.3	chr1	73910231	74108190	197960	-	tss_body	NCBI
cg37082315_BC21	chr1	74036909	74036910	-	cg37082315	II			chr1:74036952-74037248			2643125		Both	FALSE	CG	0	0	0	0.564503	0.362356	0.202147	0.625633	5.22795e-05	0.579764	0.55205	0.0140684	0.386665	0.34166	0.022719	0.165386	0.00123737	0	0	34.3333	31	32	20	36	39	3	3	14396	Tns1	XM_006495867.2	chr1	73910231	74108416	198186	-	tss_body	NCBI
cg37082315_BC21	chr1	74036909	74036910	-	cg37082315	II			chr1:74036952-74037248			2643125		Both	FALSE	CG	0	0	0	0.564503	0.362356	0.202147	0.625633	5.22795e-05	0.579764	0.55205	0.0140684	0.386665	0.34166	0.022719	0.165386	0.00123737	0	0	34.3333	31	32	20	36	39	3	3	14396	Tns1	XM_017319853.1	chr1	73910231	74108416	198186	-	tss_body	NCBI
cg37082315_BC21	chr1	74036909	74036910	-	cg37082315	II			chr1:74036952-74037248			2643125		Both	FALSE	CG	0	0	0	0.564503	0.362356	0.202147	0.625633	5.22795e-05	0.579764	0.55205	0.0140684	0.386665	0.34166	0.022719	0.165386	0.00123737	0	0	34.3333	31	32	20	36	39	3	3	14396	Tns1	XM_017319848.1	chr1	73910231	74108416	198186	-	tss_body	NCBI
cg37082315_BC21	chr1	74036909	74036910	-	cg37082315	II			chr1:74036952-74037248			2643125		Both	FALSE	CG	0	0	0	0.564503	0.362356	0.202147	0.625633	5.22795e-05	0.579764	0.55205	0.0140684	0.386665	0.34166	0.022719	0.165386	0.00123737	0	0	34.3333	31	32	20	36	39	3	3	14396	Tns1	XM_017319856.1	chr1	73910231	74108416	198186	-	tss_body	NCBI
cg37082315_BC21	chr1	74036909	74036910	-	cg37082315	II			chr1:74036952-74037248			2643125		Both	FALSE	CG	0	0	0	0.564503	0.362356	0.202147	0.625633	5.22795e-05	0.579764	0.55205	0.0140684	0.386665	0.34166	0.022719	0.165386	0.00123737	0	0	34.3333	31	32	20	36	39	3	3	14396	Tns1	XM_017319858.1	chr1	73910231	74108416	198186	-	tss_body	NCBI
cg37082315_BC21	chr1	74036909	74036910	-	cg37082315	II			chr1:74036952-74037248			2643125		Both	FALSE	CG	0	0	0	0.564503	0.362356	0.202147	0.625633	5.22795e-05	0.579764	0.55205	0.0140684	0.386665	0.34166	0.022719	0.165386	0.00123737	0	0	34.3333	31	32	20	36	39	3	3	14396	Tns1	XM_017319863.1	chr1	73910231	74108416	198186	-	tss_body	NCBI
cg37082315_BC21	chr1	74036909	74036910	-	cg37082315	II			chr1:74036952-74037248			2643125		Both	FALSE	CG	0	0	0	0.564503	0.362356	0.202147	0.625633	5.22795e-05	0.579764	0.55205	0.0140684	0.386665	0.34166	0.022719	0.165386	0.00123737	0	0	34.3333	31	32	20	36	39	3	3	14396	Tns1	XM_017319865.1	chr1	73910231	74108416	198186	-	tss_body	NCBI
cg37082315_BC21	chr1	74036909	74036910	-	cg37082315	II			chr1:74036952-74037248			2643125		Both	FALSE	CG	0	0	0	0.564503	0.362356	0.202147	0.625633	5.22795e-05	0.579764	0.55205	0.0140684	0.386665	0.34166	0.022719	0.165386	0.00123737	0	0	34.3333	31	32	20	36	39	3	3	14396	Tns1	XM_017319866.1	chr1	73910231	74108416	198186	-	tss_body	NCBI
cg37082315_BC21	chr1	74036909	74036910	-	cg37082315	II			chr1:74036952-74037248			2643125		Both	FALSE	CG	0	0	0	0.564503	0.362356	0.202147	0.625633	5.22795e-05	0.579764	0.55205	0.0140684	0.386665	0.34166	0.022719	0.165386	0.00123737	0	0	34.3333	31	32	20	36	39	3	3	14396	Tns1	XM_017319847.1	chr1	73910231	74108416	198186	-	tss_body	NCBI
cg37082315_BC21	chr1	74036909	74036910	-	cg37082315	II			chr1:74036952-74037248			2643125		Both	FALSE	CG	0	0	0	0.564503	0.362356	0.202147	0.625633	5.22795e-05	0.579764	0.55205	0.0140684	0.386665	0.34166	0.022719	0.165386	0.00123737	0	0	34.3333	31	32	20	36	39	3	3	14396	Tns1	XM_017319859.1	chr1	73910231	74108416	198186	-	tss_body	NCBI
cg37082315_BC21	chr1	74036909	74036910	-	cg37082315	II			chr1:74036952-74037248			2643125		Both	FALSE	CG	0	0	0	0.564503	0.362356	0.202147	0.625633	5.22795e-05	0.579764	0.55205	0.0140684	0.386665	0.34166	0.022719	0.165386	0.00123737	0	0	34.3333	31	32	20	36	39	3	3	14396	Tns1	XM_017319860.1	chr1	73910231	74108416	198186	-	tss_body	NCBI
cg37082315_BC21	chr1	74036909	74036910	-	cg37082315	II			chr1:74036952-74037248			2643125		Both	FALSE	CG	0	0	0	0.564503	0.362356	0.202147	0.625633	5.22795e-05	0.579764	0.55205	0.0140684	0.386665	0.34166	0.022719	0.165386	0.00123737	0	0	34.3333	31	32	20	36	39	3	3	14396	Tns1	XM_017319864.1	chr1	73910231	74108416	198186	-	tss_body	NCBI
cg37082315_BC21	chr1	74036909	74036910	-	cg37082315	II			chr1:74036952-74037248			2643125		Both	FALSE	CG	0	0	0	0.564503	0.362356	0.202147	0.625633	5.22795e-05	0.579764	0.55205	0.0140684	0.386665	0.34166	0.022719	0.165386	0.00123737	0	0	34.3333	31	32	20	36	39	3	3	14396	Tns1	XM_006495871.3	chr1	73910231	74124529	214299	-	tss_body	NCBI
cg37082315_BC21	chr1	74036909	74036910	-	cg37082315	II			chr1:74036952-74037248			2643125		Both	FALSE	CG	0	0	0	0.564503	0.362356	0.202147	0.625633	5.22795e-05	0.579764	0.55205	0.0140684	0.386665	0.34166	0.022719	0.165386	0.00123737	0	0	34.3333	31	32	20	36	39	3	3	14396	E9Q0S6	ENSMUST00000169786.7	chr1	73910230	74124447	214218	-	tss_body	UCSC
cg37082315_BC21	chr1	74036909	74036910	-	cg37082315	II			chr1:74036952-74037248			2643125		Both	FALSE	CG	0	0	0	0.564503	0.362356	0.202147	0.625633	5.22795e-05	0.579764	0.55205	0.0140684	0.386665	0.34166	0.022719	0.165386	0.00123737	0	0	34.3333	31	32	20	36	39	3	3	14396	A0A087WQM0	ENSMUST00000187584.6	chr1	73910231	74091351	181121	-	tss_body	UCSC
cg37082315_BC21	chr1	74036909	74036910	-	cg37082315	II			chr1:74036952-74037248			2643125		Both	FALSE	CG	0	0	0	0.564503	0.362356	0.202147	0.625633	5.22795e-05	0.579764	0.55205	0.0140684	0.386665	0.34166	0.022719	0.165386	0.00123737	0	0	34.3333	31	32	20	36	39	3	3	14396	A0A087WQS0	ENSMUST00000191104.6	chr1	73910231	74124449	214219	-	tss_body	UCSC
cg37082315_BC21	chr1	74036909	74036910	-	cg37082315	II			chr1:74036952-74037248			2643125		Both	FALSE	CG	0	0	0	0.564503	0.362356	0.202147	0.625633	5.22795e-05	0.579764	0.55205	0.0140684	0.386665	0.34166	0.022719	0.165386	0.00123737	0	0	34.3333	31	32	20	36	39	3	3	14396	A0A1D5RM59	ENSMUST00000212888.1	chr1	73914529	74124447	209919	-	tss_body	UCSC
cg37082315_BC21	chr1	74036909	74036910	-	cg37082315	II			chr1:74036952-74037248			2643125		Both	FALSE	CG	0	0	0	0.564503	0.362356	0.202147	0.625633	5.22795e-05	0.579764	0.55205	0.0140684	0.386665	0.34166	0.022719	0.165386	0.00123737	0	0	34.3333	31	32	20	36	39	3	3	14396	A0A087WP40	ENSMUST00000187281.6	chr1	73993162	74037133	43972	-	tss_body	UCSC
cg37082315_BC21	chr1	74036909	74036910	-	cg37082315	II			chr1:74036952-74037248			2643125		Both	FALSE	CG	0	0	0	0.564503	0.362356	0.202147	0.625633	5.22795e-05	0.579764	0.55205	0.0140684	0.386665	0.34166	0.022719	0.165386	0.00123737	0	0	34.3333	31	32	20	36	39	3	3	14396	A0A087WS32	ENSMUST00000191204.6	chr1	73995287	74096825	101539	-	tss_body	UCSC
cg37082315_BC21	chr1	74036909	74036910	-	cg37082315	II			chr1:74036952-74037248			2643125		Both	FALSE	CG	0	0	0	0.564503	0.362356	0.202147	0.625633	5.22795e-05	0.579764	0.55205	0.0140684	0.386665	0.34166	0.022719	0.165386	0.00123737	0	0	34.3333	31	32	20	36	39	3	3	14396	A0A087WRZ8	ENSMUST00000188208.1	chr1	73997054	74096868	99815	-	tss_body	UCSC
cg37082315_BC21	chr1	74036909	74036910	-	cg37082315	II			chr1:74036952-74037248			2643125		Both	FALSE	CG	0	0	0	0.564503	0.362356	0.202147	0.625633	5.22795e-05	0.579764	0.55205	0.0140684	0.386665	0.34166	0.022719	0.165386	0.00123737	0	0	34.3333	31	32	20	36	39	3	3	14396		ENSMUST00000190599.1	chr1	74002315	74037157	34843	-	tss_body	UCSC
cg37082315_BC21	chr1	74036909	74036910	-	cg37082315	II			chr1:74036952-74037248			2643125		Both	FALSE	CG	0	0	0	0.564503	0.362356	0.202147	0.625633	5.22795e-05	0.579764	0.55205	0.0140684	0.386665	0.34166	0.022719	0.165386	0.00123737	0	0	34.3333	31	32	20	36	39	3	3	14396	chr1-74036952-74037248		chr1	74034952	74036952	2001	*	NShore	UCSC
cg31138548_BC21	chr12	110978490	110978491	-	cg31138548	II			chr12:110978635-110979282		chr12:110976985-110977510	21725445		Both	FALSE	CG	0	0	0	0.374497	0.172337	0.202159	1.07636	7.48575e-06	0.385349	0.367979	0.00946139	0.187617	0.162114	0.0134828	0.180361	0.000351421	0	0	24	26	20	25	30	27	3	3	8609	Ankrd9	NM_175207.4	chr12	110975352	110979021	3670	-	tss_body	NCBI
cg31138548_BC21	chr12	110978490	110978491	-	cg31138548	II			chr12:110978635-110979282		chr12:110976985-110977510	21725445		Both	FALSE	CG	0	0	0	0.374497	0.172337	0.202159	1.07636	7.48575e-06	0.385349	0.367979	0.00946139	0.187617	0.162114	0.0134828	0.180361	0.000351421	0	0	24	26	20	25	30	27	3	3	8609	Ankrd9	XM_006516294.3	chr12	110976426	110979050	2625	-	tss_body	NCBI
cg31138548_BC21	chr12	110978490	110978491	-	cg31138548	II			chr12:110978635-110979282		chr12:110976985-110977510	21725445		Both	FALSE	CG	0	0	0	0.374497	0.172337	0.202159	1.07636	7.48575e-06	0.385349	0.367979	0.00946139	0.187617	0.162114	0.0134828	0.180361	0.000351421	0	0	24	26	20	25	30	27	3	3	8609	Ankrd9	XM_006516295.2	chr12	110976426	110979050	2625	-	tss_body	NCBI
cg31138548_BC21	chr12	110978490	110978491	-	cg31138548	II			chr12:110978635-110979282		chr12:110976985-110977510	21725445		Both	FALSE	CG	0	0	0	0.374497	0.172337	0.202159	1.07636	7.48575e-06	0.385349	0.367979	0.00946139	0.187617	0.162114	0.0134828	0.180361	0.000351421	0	0	24	26	20	25	30	27	3	3	8609	Q8BH83	ENSMUST00000128353.7	chr12	110975352	110979040	3689	-	tss_body	UCSC
cg31138548_BC21	chr12	110978490	110978491	-	cg31138548	II			chr12:110978635-110979282		chr12:110976985-110977510	21725445		Both	FALSE	CG	0	0	0	0.374497	0.172337	0.202159	1.07636	7.48575e-06	0.385349	0.367979	0.00946139	0.187617	0.162114	0.0134828	0.180361	0.000351421	0	0	24	26	20	25	30	27	3	3	8609	Q8BH83	ENSMUST00000140788.7	chr12	110976426	110978618	2193	-	tss_body	UCSC
cg31138548_BC21	chr12	110978490	110978491	-	cg31138548	II			chr12:110978635-110979282		chr12:110976985-110977510	21725445		Both	FALSE	CG	0	0	0	0.374497	0.172337	0.202159	1.07636	7.48575e-06	0.385349	0.367979	0.00946139	0.187617	0.162114	0.0134828	0.180361	0.000351421	0	0	24	26	20	25	30	27	3	3	8609	D3Z2N1	ENSMUST00000142012.1	chr12	110976426	110978943	2518	-	tss_body	UCSC
cg31138548_BC21	chr12	110978490	110978491	-	cg31138548	II			chr12:110978635-110979282		chr12:110976985-110977510	21725445		Both	FALSE	CG	0	0	0	0.374497	0.172337	0.202159	1.07636	7.48575e-06	0.385349	0.367979	0.00946139	0.187617	0.162114	0.0134828	0.180361	0.000351421	0	0	24	26	20	25	30	27	3	3	8609	Q8BH83	ENSMUST00000043459.12	chr12	110976426	110979021	2596	-	tss_body	UCSC
cg31138548_BC21	chr12	110978490	110978491	-	cg31138548	II			chr12:110978635-110979282		chr12:110976985-110977510	21725445		Both	FALSE	CG	0	0	0	0.374497	0.172337	0.202159	1.07636	7.48575e-06	0.385349	0.367979	0.00946139	0.187617	0.162114	0.0134828	0.180361	0.000351421	0	0	24	26	20	25	30	27	3	3	8609	Q8BH83	ENSMUST00000135131.1	chr12	110976428	110978995	2568	-	tss_body	UCSC
cg31138548_BC21	chr12	110978490	110978491	-	cg31138548	II			chr12:110978635-110979282		chr12:110976985-110977510	21725445		Both	FALSE	CG	0	0	0	0.374497	0.172337	0.202159	1.07636	7.48575e-06	0.385349	0.367979	0.00946139	0.187617	0.162114	0.0134828	0.180361	0.000351421	0	0	24	26	20	25	30	27	3	3	8609	chr12-110978635-110979282		chr12	110976635	110978635	2001	*	NShore	UCSC
cg31138548_BC21	chr12	110978490	110978491	-	cg31138548	II			chr12:110978635-110979282		chr12:110976985-110977510	21725445		Both	FALSE	CG	0	0	0	0.374497	0.172337	0.202159	1.07636	7.48575e-06	0.385349	0.367979	0.00946139	0.187617	0.162114	0.0134828	0.180361	0.000351421	0	0	24	26	20	25	30	27	3	3	8609	chr12-110976985-110977510		chr12	110977510	110979510	2001	*	SShore	UCSC
cg31138548_BC21	chr12	110978490	110978491	-	cg31138548	II			chr12:110978635-110979282		chr12:110976985-110977510	21725445		Both	FALSE	CG	0	0	0	0.374497	0.172337	0.202159	1.07636	7.48575e-06	0.385349	0.367979	0.00946139	0.187617	0.162114	0.0134828	0.180361	0.000351421	0	0	24	26	20	25	30	27	3	3	8609		ENSMUST00000144882.1	chr12	110977971	110978579	609	-	tss_body	UCSC
cg31138548_BC21	chr12	110978490	110978491	-	cg31138548	II			chr12:110978635-110979282		chr12:110976985-110977510	21725445		Both	FALSE	CG	0	0	0	0.374497	0.172337	0.202159	1.07636	7.48575e-06	0.385349	0.367979	0.00946139	0.187617	0.162114	0.0134828	0.180361	0.000351421	0	0	24	26	20	25	30	27	3	3	8609	Q8BH83	ENSMUST00000148765.1	chr12	110978455	110979755	1301	-	tss_1500	UCSC
cg43821315_BC21	chr6	108152766	108152767	-	cg43821315	II						66754897		Both	FALSE	CG	0	0	0	0.810109	0.607946	0.202163	0.408335	1.17412e-05	0.819736	0.80513	0.00833954	0.630956	0.584698	0.0231297	0.174174	0.000464204	0	0	19.3333	24.3333	14	18	25	28	3	3	26258	Sumf1	NM_145937.3	chr6	108107020	108185583	78564	-	tss_body	NCBI
cg43821315_BC21	chr6	108152766	108152767	-	cg43821315	II						66754897		Both	FALSE	CG	0	0	0	0.810109	0.607946	0.202163	0.408335	1.17412e-05	0.819736	0.80513	0.00833954	0.630956	0.584698	0.0231297	0.174174	0.000464204	0	0	19.3333	24.3333	14	18	25	28	3	3	26258	Sumf1	XM_006506444.1	chr6	108142376	108185591	43216	-	tss_body	NCBI
cg43821315_BC21	chr6	108152766	108152767	-	cg43821315	II						66754897		Both	FALSE	CG	0	0	0	0.810109	0.607946	0.202163	0.408335	1.17412e-05	0.819736	0.80513	0.00833954	0.630956	0.584698	0.0231297	0.174174	0.000464204	0	0	19.3333	24.3333	14	18	25	28	3	3	26258	Sumf1	XM_006506445.3	chr6	108143081	108185591	42511	-	tss_body	NCBI
cg43821315_BC21	chr6	108152766	108152767	-	cg43821315	II						66754897		Both	FALSE	CG	0	0	0	0.810109	0.607946	0.202163	0.408335	1.17412e-05	0.819736	0.80513	0.00833954	0.630956	0.584698	0.0231297	0.174174	0.000464204	0	0	19.3333	24.3333	14	18	25	28	3	3	26258	Q8R0F3	ENSMUST00000032191.15	chr6	108107027	108185582	78556	-	tss_body	UCSC
cg43821315_BC21	chr6	108152766	108152767	-	cg43821315	II						66754897		Both	FALSE	CG	0	0	0	0.810109	0.607946	0.202163	0.408335	1.17412e-05	0.819736	0.80513	0.00833954	0.630956	0.584698	0.0231297	0.174174	0.000464204	0	0	19.3333	24.3333	14	18	25	28	3	3	26258	E9Q265	ENSMUST00000167338.7	chr6	108108475	108185556	77082	-	tss_body	UCSC
cg43821315_BC21	chr6	108152766	108152767	-	cg43821315	II						66754897		Both	FALSE	CG	0	0	0	0.810109	0.607946	0.202163	0.408335	1.17412e-05	0.819736	0.80513	0.00833954	0.630956	0.584698	0.0231297	0.174174	0.000464204	0	0	19.3333	24.3333	14	18	25	28	3	3	26258	E9Q0Z7	ENSMUST00000172188.1	chr6	108108475	108185556	77082	-	tss_body	UCSC
cg43821315_BC21	chr6	108152766	108152767	-	cg43821315	II						66754897		Both	FALSE	CG	0	0	0	0.810109	0.607946	0.202163	0.408335	1.17412e-05	0.819736	0.80513	0.00833954	0.630956	0.584698	0.0231297	0.174174	0.000464204	0	0	19.3333	24.3333	14	18	25	28	3	3	26258		ENSMUST00000171697.1	chr6	108152486	108153786	1301	-	tss_1500	UCSC
cg38933261_BC21	chr2	127521385	127521386	-	cg38933261	II						5653870		Both	FALSE	CG	0	0	0	0.439742	0.237579	0.202163	0.86121	7.09658e-05	0.455924	0.417204	0.0201272	0.255655	0.202018	0.030798	0.161549	0.00153585	0	0	25	22.3333	24	16	26	28	3	3	11425	Kcnip3	NM_019789.4	chr2	127456497	127521392	64896	-	tss_body	NCBI
cg38933261_BC21	chr2	127521385	127521386	-	cg38933261	II						5653870		Both	FALSE	CG	0	0	0	0.439742	0.237579	0.202163	0.86121	7.09658e-05	0.455924	0.417204	0.0201272	0.255655	0.202018	0.030798	0.161549	0.00153585	0	0	25	22.3333	24	16	26	28	3	3	11425	Kcnip3	NM_001291005.1	chr2	127456497	127521392	64896	-	tss_body	NCBI
cg38933261_BC21	chr2	127521385	127521386	-	cg38933261	II						5653870		Both	FALSE	CG	0	0	0	0.439742	0.237579	0.202163	0.86121	7.09658e-05	0.455924	0.417204	0.0201272	0.255655	0.202018	0.030798	0.161549	0.00153585	0	0	25	22.3333	24	16	26	28	3	3	11425	Kcnip3	NR_110989.1	chr2	127456497	127522094	65598	-	tss_body	NCBI
cg38933261_BC21	chr2	127521385	127521386	-	cg38933261	II						5653870		Both	FALSE	CG	0	0	0	0.439742	0.237579	0.202163	0.86121	7.09658e-05	0.455924	0.417204	0.0201272	0.255655	0.202018	0.030798	0.161549	0.00153585	0	0	25	22.3333	24	16	26	28	3	3	11425	Gm35478	XR_001783453.1	chr2	127521360	127521560	201	+	tss_200	NCBI
cg38933261_BC21	chr2	127521385	127521386	-	cg38933261	II						5653870		Both	FALSE	CG	0	0	0	0.439742	0.237579	0.202163	0.86121	7.09658e-05	0.455924	0.417204	0.0201272	0.255655	0.202018	0.030798	0.161549	0.00153585	0	0	25	22.3333	24	16	26	28	3	3	11425	Gm35478	XR_001783454.1	chr2	127521360	127521560	201	+	tss_200	NCBI
cg38933261_BC21	chr2	127521385	127521386	-	cg38933261	II						5653870		Both	FALSE	CG	0	0	0	0.439742	0.237579	0.202163	0.86121	7.09658e-05	0.455924	0.417204	0.0201272	0.255655	0.202018	0.030798	0.161549	0.00153585	0	0	25	22.3333	24	16	26	28	3	3	11425	Gm35478	XR_001783452.1	chr2	127521360	127521560	201	+	tss_200	NCBI
cg38933261_BC21	chr2	127521385	127521386	-	cg38933261	II						5653870		Both	FALSE	CG	0	0	0	0.439742	0.237579	0.202163	0.86121	7.09658e-05	0.455924	0.417204	0.0201272	0.255655	0.202018	0.030798	0.161549	0.00153585	0	0	25	22.3333	24	16	26	28	3	3	11425		ENSMUST00000137625.1	chr2	127458239	127522094	63856	-	tss_body	UCSC
cg38933261_BC21	chr2	127521385	127521386	-	cg38933261	II						5653870		Both	FALSE	CG	0	0	0	0.439742	0.237579	0.202163	0.86121	7.09658e-05	0.455924	0.417204	0.0201272	0.255655	0.202018	0.030798	0.161549	0.00153585	0	0	25	22.3333	24	16	26	28	3	3	11425	A2AHT3	ENSMUST00000028850.14	chr2	127521370	127521570	201	-	tss_200	UCSC
cg38933261_BC21	chr2	127521385	127521386	-	cg38933261	II						5653870		Both	FALSE	CG	0	0	0	0.439742	0.237579	0.202163	0.86121	7.09658e-05	0.455924	0.417204	0.0201272	0.255655	0.202018	0.030798	0.161549	0.00153585	0	0	25	22.3333	24	16	26	28	3	3	11425	Q9QXT8	ENSMUST00000103215.10	chr2	127521370	127521570	201	-	tss_200	UCSC
cg34447662_BC21	chr16	87661102	87661103	-	cg34447662	II						45669166		Both	FALSE	CG	0	0	0	0.419403	0.217205	0.202198	0.918337	6.71028e-05	0.447384	0.383284	0.0328153	0.243145	0.191092	0.026027	0.14014	0.00147675	0	0	21.3333	26.3333	16	25	25	29	3	3	11235
cg40962785_BC11	chr4	62373251	62373252	-	cg40962785	I						75624555	2710466	Red	FALSE	CG	0	0	0	0.650822	0.448624	0.202198	0.52695	3.33681e-05	0.662967	0.638422	0.0122744	0.458284	0.433563	0.0132158	0.180138	0.000910728	0	0	20.3333	26	17	24	24	28	3	3	18616	Slc31a1	XM_006537711.2	chr4	62360581	62391769	31189	+	tss_body	NCBI
cg40962785_BC11	chr4	62373251	62373252	-	cg40962785	I						75624555	2710466	Red	FALSE	CG	0	0	0	0.650822	0.448624	0.202198	0.52695	3.33681e-05	0.662967	0.638422	0.0122744	0.458284	0.433563	0.0132158	0.180138	0.000910728	0	0	20.3333	26	17	24	24	28	3	3	18616	Slc31a1	NM_175090.4	chr4	62360700	62391769	31070	+	tss_body	NCBI
cg40962785_BC11	chr4	62373251	62373252	-	cg40962785	I						75624555	2710466	Red	FALSE	CG	0	0	0	0.650822	0.448624	0.202198	0.52695	3.33681e-05	0.662967	0.638422	0.0122744	0.458284	0.433563	0.0132158	0.180138	0.000910728	0	0	20.3333	26	17	24	24	28	3	3	18616	Q8K211	ENSMUST00000084526.11	chr4	62360726	62391769	31044	+	tss_body	UCSC
cg40003771_BC11	chr3	89227104	89227105	-	cg40003771	I			chr3:89227366-89227789			38751890	26762131	Grn	FALSE	CG	0	0	0	0.278309	0.0761006	0.202208	1.74352	2.7643e-05	0.332661	0.22081	0.0559918	0.0944043	0.0607248	0.0170296	0.126406	0.000801117	0	0	27.3333	22.6667	25	21	29	24	3	3	8603	chr3-89227366-89227789		chr3	89225366	89227366	2001	*	NShore	UCSC
cg40003771_BC11	chr3	89227104	89227105	-	cg40003771	I			chr3:89227366-89227789			38751890	26762131	Grn	FALSE	CG	0	0	0	0.278309	0.0761006	0.202208	1.74352	2.7643e-05	0.332661	0.22081	0.0559918	0.0944043	0.0607248	0.0170296	0.126406	0.000801117	0	0	27.3333	22.6667	25	21	29	24	3	3	8603	G3XA75	ENSMUST00000174126.7	chr3	89227052	89227252	201	-	tss_200	UCSC
cg40003771_BC11	chr3	89227104	89227105	-	cg40003771	I			chr3:89227366-89227789			38751890	26762131	Grn	FALSE	CG	0	0	0	0.278309	0.0761006	0.202208	1.74352	2.7643e-05	0.332661	0.22081	0.0559918	0.0944043	0.0607248	0.0170296	0.126406	0.000801117	0	0	27.3333	22.6667	25	21	29	24	3	3	8603		ENSMUST00000174324.1	chr3	89227088	89227288	201	-	tss_200	UCSC
cg34597665_TC21	chr17	6779953	6779954	+	cg34597665	II		chr17:6782725-6783580				41784385		Both	FALSE	CG	0	0	0	0.39173	0.18952	0.20221	1.00969	6.40579e-05	0.401455	0.375576	0.0140861	0.225031	0.156774	0.0342122	0.150546	0.00142951	0	0	26	24.3333	21	22	34	28	3	3	11080	Ezr	NM_009510.2	chr17	6738130	6782780	44651	-	tss_body	NCBI
cg34597665_TC21	chr17	6779953	6779954	+	cg34597665	II		chr17:6782725-6783580				41784385		Both	FALSE	CG	0	0	0	0.39173	0.18952	0.20221	1.00969	6.40579e-05	0.401455	0.375576	0.0140861	0.225031	0.156774	0.0342122	0.150546	0.00142951	0	0	26	24.3333	21	22	34	28	3	3	11080	Q4KML7	ENSMUST00000064234.6	chr17	6738040	6782784	44745	-	tss_body	UCSC
cg34597665_TC21	chr17	6779953	6779954	+	cg34597665	II		chr17:6782725-6783580				41784385		Both	FALSE	CG	0	0	0	0.39173	0.18952	0.20221	1.00969	6.40579e-05	0.401455	0.375576	0.0140861	0.225031	0.156774	0.0342122	0.150546	0.00142951	0	0	26	24.3333	21	22	34	28	3	3	11080	chr17-6782725-6783580		chr17	6778725	6780725	2001	*	NShelf	UCSC
cg39275770_BC21	chr2	166460039	166460040	-	cg39275770	II						53715377		Both	FALSE	CG	0	0	0	0.28575	0.0835272	0.202223	1.66092	3.24192e-05	0.317179	0.23418	0.0450165	0.108729	0.0654244	0.022508	0.125451	0.000893264	0	0	24	22.6667	16	20	29	27	3	3	8973
cg37085869_TC21	chr1	74344176	74344177	+	cg37085869	II						44773569		Both	FALSE	CG	0	0	0	0.839175	0.636944	0.20223	0.39242	3.77537e-06	0.846089	0.835217	0.00600863	0.642597	0.628247	0.00764391	0.19262	0.000232561	0	0	22.3333	28.6667	18	16	27	40	3	3	27658	Pnkd	XM_006496167.3	chr1	74284598	74353690	69093	+	tss_body	NCBI
cg37085869_TC21	chr1	74344176	74344177	+	cg37085869	II						44773569		Both	FALSE	CG	0	0	0	0.839175	0.636944	0.20223	0.39242	3.77537e-06	0.846089	0.835217	0.00600863	0.642597	0.628247	0.00764391	0.19262	0.000232561	0	0	22.3333	28.6667	18	16	27	40	3	3	27658	Pnkd	NM_001039509.1	chr1	74285033	74353692	68660	+	tss_body	NCBI
cg37085869_TC21	chr1	74344176	74344177	+	cg37085869	II						44773569		Both	FALSE	CG	0	0	0	0.839175	0.636944	0.20223	0.39242	3.77537e-06	0.846089	0.835217	0.00600863	0.642597	0.628247	0.00764391	0.19262	0.000232561	0	0	22.3333	28.6667	18	16	27	40	3	3	27658	Pnkd	NM_019999.2	chr1	74332609	74353692	21084	+	tss_body	NCBI
cg37085869_TC21	chr1	74344176	74344177	+	cg37085869	II						44773569		Both	FALSE	CG	0	0	0	0.839175	0.636944	0.20223	0.39242	3.77537e-06	0.846089	0.835217	0.00600863	0.642597	0.628247	0.00764391	0.19262	0.000232561	0	0	22.3333	28.6667	18	16	27	40	3	3	27658	Q69ZP3	ENSMUST00000027370.12	chr1	74285044	74353684	68641	+	tss_body	UCSC
cg37085869_TC21	chr1	74344176	74344177	+	cg37085869	II						44773569		Both	FALSE	CG	0	0	0	0.839175	0.636944	0.20223	0.39242	3.77537e-06	0.846089	0.835217	0.00600863	0.642597	0.628247	0.00764391	0.19262	0.000232561	0	0	22.3333	28.6667	18	16	27	40	3	3	27658		ENSMUST00000138620.1	chr1	74285053	74347566	62514	+	tss_body	UCSC
cg37085869_TC21	chr1	74344176	74344177	+	cg37085869	II						44773569		Both	FALSE	CG	0	0	0	0.839175	0.636944	0.20223	0.39242	3.77537e-06	0.846089	0.835217	0.00600863	0.642597	0.628247	0.00764391	0.19262	0.000232561	0	0	22.3333	28.6667	18	16	27	40	3	3	27658	Q69ZP3	ENSMUST00000087226.10	chr1	74285054	74353694	68641	+	tss_body	UCSC
cg37085869_TC21	chr1	74344176	74344177	+	cg37085869	II						44773569		Both	FALSE	CG	0	0	0	0.839175	0.636944	0.20223	0.39242	3.77537e-06	0.846089	0.835217	0.00600863	0.642597	0.628247	0.00764391	0.19262	0.000232561	0	0	22.3333	28.6667	18	16	27	40	3	3	27658	Q69ZP3	ENSMUST00000087225.5	chr1	74332609	74353686	21078	+	tss_body	UCSC
cg30469579_TC21	chr12	25251487	25251488	+	cg30469579	II						38613435		Both	FALSE	CG	0	0	0	0.324287	0.122049	0.202239	1.34002	5.75643e-06	0.345973	0.303715	0.0211506	0.133974	0.106218	0.0142841	0.169742	0.000298972	0	0	24.3333	29.6667	20	23	30	40	3	3	8599
cg43935847_TC21	chr6	121245306	121245307	+	cg43935847	II			chr6:121245707-121245917			16715571		Both	FALSE	CG	0	0	0	0.270598	0.0683592	0.202239	1.84033	4.46075e-06	0.307531	0.236065	0.0357932	0.0812332	0.0552663	0.0129848	0.154832	0.000256724	0	0	25	23.3333	24	19	26	30	3	3	8598	Usp18	NM_011909.2	chr6	121244405	121245705	1301	+	tss_1500	NCBI
cg43935847_TC21	chr6	121245306	121245307	+	cg43935847	II			chr6:121245707-121245917			16715571		Both	FALSE	CG	0	0	0	0.270598	0.0683592	0.202239	1.84033	4.46075e-06	0.307531	0.236065	0.0357932	0.0812332	0.0552663	0.0129848	0.154832	0.000256724	0	0	25	23.3333	24	19	26	30	3	3	8598	chr6-121245707-121245917		chr6	121243707	121245707	2001	*	NShore	UCSC
cg43935847_TC21	chr6	121245306	121245307	+	cg43935847	II			chr6:121245707-121245917			16715571		Both	FALSE	CG	0	0	0	0.270598	0.0683592	0.202239	1.84033	4.46075e-06	0.307531	0.236065	0.0357932	0.0812332	0.0552663	0.0129848	0.154832	0.000256724	0	0	25	23.3333	24	19	26	30	3	3	8598	Q9WTV6	ENSMUST00000032198.10	chr6	121244405	121245705	1301	+	tss_1500	UCSC
cg29866770_TC21	chr11	84945419	84945420	+	cg29866770	II						63641295		Both	FALSE	CG	0	0	0	0.578022	0.375781	0.202241	0.608088	3.79337e-05	0.588184	0.568552	0.00983438	0.395304	0.363132	0.0171523	0.173248	0.000994543	0	0	25.6667	24.3333	21	21	29	29	3	3	15076	Gm32917	XR_880091.1	chr11	84943890	84947224	3335	-	tss_body	NCBI
cg29866770_TC21	chr11	84945419	84945420	+	cg29866770	II						63641295		Both	FALSE	CG	0	0	0	0.578022	0.375781	0.202241	0.608088	3.79337e-05	0.588184	0.568552	0.00983438	0.395304	0.363132	0.0171523	0.173248	0.000994543	0	0	25.6667	24.3333	21	21	29	29	3	3	15076	Gm32917	XR_880092.1	chr11	84943890	84947349	3460	-	tss_body	NCBI
cg29866770_TC21	chr11	84945419	84945420	+	cg29866770	II						63641295		Both	FALSE	CG	0	0	0	0.578022	0.375781	0.202241	0.608088	3.79337e-05	0.588184	0.568552	0.00983438	0.395304	0.363132	0.0171523	0.173248	0.000994543	0	0	25.6667	24.3333	21	21	29	29	3	3	15076	Gm32917	XR_880090.1	chr11	84943890	84951103	7214	-	tss_body	NCBI
cg41514643_BC21	chr4	133886408	133886409	-	cg41514643	II			chr4:133887572-133888035			10669550		Both	FALSE	CG	0	0	0	0.726133	0.523879	0.202255	0.463455	3.42965e-05	0.73743	0.7182	0.0100463	0.541341	0.493961	0.0260303	0.176858	0.000927461	0	0	18	21.3333	16	19	19	23	3	3	22214	Rps6ka1	NM_009097.5	chr4	133847289	133887797	40509	-	tss_body	NCBI
cg41514643_BC21	chr4	133886408	133886409	-	cg41514643	II			chr4:133887572-133888035			10669550		Both	FALSE	CG	0	0	0	0.726133	0.523879	0.202255	0.463455	3.42965e-05	0.73743	0.7182	0.0100463	0.541341	0.493961	0.0260303	0.176858	0.000927461	0	0	18	21.3333	16	19	19	23	3	3	22214	Rps6ka1	NM_001285505.1	chr4	133847289	133887797	40509	-	tss_body	NCBI
cg41514643_BC21	chr4	133886408	133886409	-	cg41514643	II			chr4:133887572-133888035			10669550		Both	FALSE	CG	0	0	0	0.726133	0.523879	0.202255	0.463455	3.42965e-05	0.73743	0.7182	0.0100463	0.541341	0.493961	0.0260303	0.176858	0.000927461	0	0	18	21.3333	16	19	19	23	3	3	22214	Q505N6	ENSMUST00000105894.10	chr4	133847289	133887797	40509	-	tss_body	UCSC
cg41514643_BC21	chr4	133886408	133886409	-	cg41514643	II			chr4:133887572-133888035			10669550		Both	FALSE	CG	0	0	0	0.726133	0.523879	0.202255	0.463455	3.42965e-05	0.73743	0.7182	0.0100463	0.541341	0.493961	0.0260303	0.176858	0.000927461	0	0	18	21.3333	16	19	19	23	3	3	22214	P18653	ENSMUST00000003741.15	chr4	133847293	133887784	40492	-	tss_body	UCSC
cg41514643_BC21	chr4	133886408	133886409	-	cg41514643	II			chr4:133887572-133888035			10669550		Both	FALSE	CG	0	0	0	0.726133	0.523879	0.202255	0.463455	3.42965e-05	0.73743	0.7182	0.0100463	0.541341	0.493961	0.0260303	0.176858	0.000927461	0	0	18	21.3333	16	19	19	23	3	3	22214		ENSMUST00000173961.1	chr4	133871963	133887574	15612	-	tss_body	UCSC
cg41514643_BC21	chr4	133886408	133886409	-	cg41514643	II			chr4:133887572-133888035			10669550		Both	FALSE	CG	0	0	0	0.726133	0.523879	0.202255	0.463455	3.42965e-05	0.73743	0.7182	0.0100463	0.541341	0.493961	0.0260303	0.176858	0.000927461	0	0	18	21.3333	16	19	19	23	3	3	22214	chr4-133887572-133888035		chr4	133885572	133887572	2001	*	NShore	UCSC
cg41514643_BC21	chr4	133886408	133886409	-	cg41514643	II			chr4:133887572-133888035			10669550		Both	FALSE	CG	0	0	0	0.726133	0.523879	0.202255	0.463455	3.42965e-05	0.73743	0.7182	0.0100463	0.541341	0.493961	0.0260303	0.176858	0.000927461	0	0	18	21.3333	16	19	19	23	3	3	22214	G3UZI3	ENSMUST00000174481.7	chr4	133886283	133886483	201	-	tss_200	UCSC
cg33852326_TC21	chr16	3872991	3872992	+	cg33852326	II					chr16:3872260-3872728	92695130		Both	FALSE	CG	0	0	0	0.520394	0.318132	0.202262	0.692788	0.000108835	0.548934	0.48469	0.0327155	0.334132	0.288224	0.025922	0.150558	0.00208135	0	0	29	29.6667	21	19	35	38	3	3	12929	Zfp597	XM_006522576.3	chr16	3861543	3884559	23017	-	tss_body	NCBI
cg33852326_TC21	chr16	3872991	3872992	+	cg33852326	II					chr16:3872260-3872728	92695130		Both	FALSE	CG	0	0	0	0.520394	0.318132	0.202262	0.692788	0.000108835	0.548934	0.48469	0.0327155	0.334132	0.288224	0.025922	0.150558	0.00208135	0	0	29	29.6667	21	19	35	38	3	3	12929	Naa60	XM_006522680.2	chr16	3872452	3904770	32319	+	tss_body	NCBI
cg33852326_TC21	chr16	3872991	3872992	+	cg33852326	II					chr16:3872260-3872728	92695130		Both	FALSE	CG	0	0	0	0.520394	0.318132	0.202262	0.692788	0.000108835	0.548934	0.48469	0.0327155	0.334132	0.288224	0.025922	0.150558	0.00208135	0	0	29	29.6667	21	19	35	38	3	3	12929	Zfp597	NM_001033159.2	chr16	3872574	3873874	1301	-	tss_1500	NCBI
cg33852326_TC21	chr16	3872991	3872992	+	cg33852326	II					chr16:3872260-3872728	92695130		Both	FALSE	CG	0	0	0	0.520394	0.318132	0.202262	0.692788	0.000108835	0.548934	0.48469	0.0327155	0.334132	0.288224	0.025922	0.150558	0.00208135	0	0	29	29.6667	21	19	35	38	3	3	12929		ENSMUST00000138857.1	chr16	3862383	3884505	22123	-	tss_body	UCSC
cg33852326_TC21	chr16	3872991	3872992	+	cg33852326	II					chr16:3872260-3872728	92695130		Both	FALSE	CG	0	0	0	0.520394	0.318132	0.202262	0.692788	0.000108835	0.548934	0.48469	0.0327155	0.334132	0.288224	0.025922	0.150558	0.00208135	0	0	29	29.6667	21	19	35	38	3	3	12929		ENSMUST00000119599.2	chr16	3865289	3884561	19273	-	tss_body	UCSC
cg33852326_TC21	chr16	3872991	3872992	+	cg33852326	II					chr16:3872260-3872728	92695130		Both	FALSE	CG	0	0	0	0.520394	0.318132	0.202262	0.692788	0.000108835	0.548934	0.48469	0.0327155	0.334132	0.288224	0.025922	0.150558	0.00208135	0	0	29	29.6667	21	19	35	38	3	3	12929		ENSMUST00000130254.1	chr16	3871933	3873233	1301	-	tss_1500	UCSC
cg33852326_TC21	chr16	3872991	3872992	+	cg33852326	II					chr16:3872260-3872728	92695130		Both	FALSE	CG	0	0	0	0.520394	0.318132	0.202262	0.692788	0.000108835	0.548934	0.48469	0.0327155	0.334132	0.288224	0.025922	0.150558	0.00208135	0	0	29	29.6667	21	19	35	38	3	3	12929	D3YYN1	ENSMUST00000151988.7	chr16	3872374	3900811	28438	+	tss_body	UCSC
cg33852326_TC21	chr16	3872991	3872992	+	cg33852326	II					chr16:3872260-3872728	92695130		Both	FALSE	CG	0	0	0	0.520394	0.318132	0.202262	0.692788	0.000108835	0.548934	0.48469	0.0327155	0.334132	0.288224	0.025922	0.150558	0.00208135	0	0	29	29.6667	21	19	35	38	3	3	12929	E9Q6S0	ENSMUST00000090522.4	chr16	3872596	3873896	1301	-	tss_1500	UCSC
cg33852326_TC21	chr16	3872991	3872992	+	cg33852326	II					chr16:3872260-3872728	92695130		Both	FALSE	CG	0	0	0	0.520394	0.318132	0.202262	0.692788	0.000108835	0.548934	0.48469	0.0327155	0.334132	0.288224	0.025922	0.150558	0.00208135	0	0	29	29.6667	21	19	35	38	3	3	12929	chr16-3872260-3872728		chr16	3872728	3874728	2001	*	SShore	UCSC
cg45037645_TC21	chr7	117150467	117150468	+	cg45037645	II						88611529		Both	FALSE	CG	0	0	0	0.830522	0.628237	0.202285	0.397193	0.000388382	0.869597	0.7736	0.0504256	0.661063	0.582903	0.0405534	0.112537	0.00526865	0	0	34.6667	23.6667	33	22	36	26	3	3	27201
cg30276509_BC21	chr11	119491977	119491978	-	cg30276509	II	chr11:119490996-119491996					90641456		Both	FALSE	CG	0	0	0	0.465429	0.263141	0.202288	0.799582	0.000289753	0.481192	0.457529	0.0136509	0.318077	0.214415	0.0521095	0.139452	0.00423631	0	0	25.3333	23.3333	19	20	35	28	3	3	16912	Endov	XR_388482.2	chr11	119491322	119505167	13846	+	tss_body	NCBI
cg30276509_BC21	chr11	119491977	119491978	-	cg30276509	II	chr11:119490996-119491996					90641456		Both	FALSE	CG	0	0	0	0.465429	0.263141	0.202288	0.799582	0.000289753	0.481192	0.457529	0.0136509	0.318077	0.214415	0.0521095	0.139452	0.00423631	0	0	25.3333	23.3333	19	20	35	28	3	3	16912	Endov	XR_879709.1	chr11	119491322	119505167	13846	+	tss_body	NCBI
cg30276509_BC21	chr11	119491977	119491978	-	cg30276509	II	chr11:119490996-119491996					90641456		Both	FALSE	CG	0	0	0	0.465429	0.263141	0.202288	0.799582	0.000289753	0.481192	0.457529	0.0136509	0.318077	0.214415	0.0521095	0.139452	0.00423631	0	0	25.3333	23.3333	19	20	35	28	3	3	16912	Endov	XM_011249087.1	chr11	119491322	119505576	14255	+	tss_body	NCBI
cg30276509_BC21	chr11	119491977	119491978	-	cg30276509	II	chr11:119490996-119491996					90641456		Both	FALSE	CG	0	0	0	0.465429	0.263141	0.202288	0.799582	0.000289753	0.481192	0.457529	0.0136509	0.318077	0.214415	0.0521095	0.139452	0.00423631	0	0	25.3333	23.3333	19	20	35	28	3	3	16912	Endov	XM_006533589.2	chr11	119491322	119506223	14902	+	tss_body	NCBI
cg30276509_BC21	chr11	119491977	119491978	-	cg30276509	II	chr11:119490996-119491996					90641456		Both	FALSE	CG	0	0	0	0.465429	0.263141	0.202288	0.799582	0.000289753	0.481192	0.457529	0.0136509	0.318077	0.214415	0.0521095	0.139452	0.00423631	0	0	25.3333	23.3333	19	20	35	28	3	3	16912	Endov	XR_001780021.1	chr11	119491322	119509493	18172	+	tss_body	NCBI
cg30276509_BC21	chr11	119491977	119491978	-	cg30276509	II	chr11:119490996-119491996					90641456		Both	FALSE	CG	0	0	0	0.465429	0.263141	0.202288	0.799582	0.000289753	0.481192	0.457529	0.0136509	0.318077	0.214415	0.0521095	0.139452	0.00423631	0	0	25.3333	23.3333	19	20	35	28	3	3	16912	Endov	NM_001164636.1	chr11	119491346	119511465	20120	+	tss_body	NCBI
cg30276509_BC21	chr11	119491977	119491978	-	cg30276509	II	chr11:119490996-119491996					90641456		Both	FALSE	CG	0	0	0	0.465429	0.263141	0.202288	0.799582	0.000289753	0.481192	0.457529	0.0136509	0.318077	0.214415	0.0521095	0.139452	0.00423631	0	0	25.3333	23.3333	19	20	35	28	3	3	16912	LOC102639982	XR_001780392.1	chr11	119491401	119492701	1301	-	tss_1500	NCBI
cg30276509_BC21	chr11	119491977	119491978	-	cg30276509	II	chr11:119490996-119491996					90641456		Both	FALSE	CG	0	0	0	0.465429	0.263141	0.202288	0.799582	0.000289753	0.481192	0.457529	0.0136509	0.318077	0.214415	0.0521095	0.139452	0.00423631	0	0	25.3333	23.3333	19	20	35	28	3	3	16912	LOC102639982	XR_001780391.1	chr11	119491401	119492701	1301	-	tss_1500	NCBI
cg30276509_BC21	chr11	119491977	119491978	-	cg30276509	II	chr11:119490996-119491996					90641456		Both	FALSE	CG	0	0	0	0.465429	0.263141	0.202288	0.799582	0.000289753	0.481192	0.457529	0.0136509	0.318077	0.214415	0.0521095	0.139452	0.00423631	0	0	25.3333	23.3333	19	20	35	28	3	3	16912	LOC102639982	XR_001780394.1	chr11	119491401	119492701	1301	-	tss_1500	NCBI
cg30276509_BC21	chr11	119491977	119491978	-	cg30276509	II	chr11:119490996-119491996					90641456		Both	FALSE	CG	0	0	0	0.465429	0.263141	0.202288	0.799582	0.000289753	0.481192	0.457529	0.0136509	0.318077	0.214415	0.0521095	0.139452	0.00423631	0	0	25.3333	23.3333	19	20	35	28	3	3	16912	LOC102639982	XR_001780395.1	chr11	119491401	119492701	1301	-	tss_1500	NCBI
cg30276509_BC21	chr11	119491977	119491978	-	cg30276509	II	chr11:119490996-119491996					90641456		Both	FALSE	CG	0	0	0	0.465429	0.263141	0.202288	0.799582	0.000289753	0.481192	0.457529	0.0136509	0.318077	0.214415	0.0521095	0.139452	0.00423631	0	0	25.3333	23.3333	19	20	35	28	3	3	16912	LOC102639982	XR_389226.3	chr11	119491435	119492735	1301	-	tss_1500	NCBI
cg30276509_BC21	chr11	119491977	119491978	-	cg30276509	II	chr11:119490996-119491996					90641456		Both	FALSE	CG	0	0	0	0.465429	0.263141	0.202288	0.799582	0.000289753	0.481192	0.457529	0.0136509	0.318077	0.214415	0.0521095	0.139452	0.00423631	0	0	25.3333	23.3333	19	20	35	28	3	3	16912	LOC102639982	XR_880349.1	chr11	119491435	119492735	1301	-	tss_1500	NCBI
cg30276509_BC21	chr11	119491977	119491978	-	cg30276509	II	chr11:119490996-119491996					90641456		Both	FALSE	CG	0	0	0	0.465429	0.263141	0.202288	0.799582	0.000289753	0.481192	0.457529	0.0136509	0.318077	0.214415	0.0521095	0.139452	0.00423631	0	0	25.3333	23.3333	19	20	35	28	3	3	16912	LOC102639982	XR_001780396.1	chr11	119491435	119492735	1301	-	tss_1500	NCBI
cg30276509_BC21	chr11	119491977	119491978	-	cg30276509	II	chr11:119490996-119491996					90641456		Both	FALSE	CG	0	0	0	0.465429	0.263141	0.202288	0.799582	0.000289753	0.481192	0.457529	0.0136509	0.318077	0.214415	0.0521095	0.139452	0.00423631	0	0	25.3333	23.3333	19	20	35	28	3	3	16912	LOC102639982	XR_001780393.1	chr11	119491501	119492801	1301	-	tss_1500	NCBI
cg30276509_BC21	chr11	119491977	119491978	-	cg30276509	II	chr11:119490996-119491996					90641456		Both	FALSE	CG	0	0	0	0.465429	0.263141	0.202288	0.799582	0.000289753	0.481192	0.457529	0.0136509	0.318077	0.214415	0.0521095	0.139452	0.00423631	0	0	25.3333	23.3333	19	20	35	28	3	3	16912	Endov	NM_177394.3	chr11	119491619	119511465	19847	+	tss_body	NCBI
cg30276509_BC21	chr11	119491977	119491978	-	cg30276509	II	chr11:119490996-119491996					90641456		Both	FALSE	CG	0	0	0	0.465429	0.263141	0.202288	0.799582	0.000289753	0.481192	0.457529	0.0136509	0.318077	0.214415	0.0521095	0.139452	0.00423631	0	0	25.3333	23.3333	19	20	35	28	3	3	16912	chr11-119490996-119491996		chr11	119490996	119491996	1001	*	Island	UCSC
cg30276509_BC21	chr11	119491977	119491978	-	cg30276509	II	chr11:119490996-119491996					90641456		Both	FALSE	CG	0	0	0	0.465429	0.263141	0.202288	0.799582	0.000289753	0.481192	0.457529	0.0136509	0.318077	0.214415	0.0521095	0.139452	0.00423631	0	0	25.3333	23.3333	19	20	35	28	3	3	16912	Q8C9A2	ENSMUST00000106244.8	chr11	119491346	119511423	20078	+	tss_body	UCSC
cg30276509_BC21	chr11	119491977	119491978	-	cg30276509	II	chr11:119490996-119491996					90641456		Both	FALSE	CG	0	0	0	0.465429	0.263141	0.202288	0.799582	0.000289753	0.481192	0.457529	0.0136509	0.318077	0.214415	0.0521095	0.139452	0.00423631	0	0	25.3333	23.3333	19	20	35	28	3	3	16912	E9PXA0	ENSMUST00000153204.8	chr11	119491373	119507691	16319	+	tss_body	UCSC
cg30276509_BC21	chr11	119491977	119491978	-	cg30276509	II	chr11:119490996-119491996					90641456		Both	FALSE	CG	0	0	0	0.465429	0.263141	0.202288	0.799582	0.000289753	0.481192	0.457529	0.0136509	0.318077	0.214415	0.0521095	0.139452	0.00423631	0	0	25.3333	23.3333	19	20	35	28	3	3	16912	E9PXN2	ENSMUST00000143817.7	chr11	119491374	119509579	18206	+	tss_body	UCSC
cg30276509_BC21	chr11	119491977	119491978	-	cg30276509	II	chr11:119490996-119491996					90641456		Both	FALSE	CG	0	0	0	0.465429	0.263141	0.202288	0.799582	0.000289753	0.481192	0.457529	0.0136509	0.318077	0.214415	0.0521095	0.139452	0.00423631	0	0	25.3333	23.3333	19	20	35	28	3	3	16912	Q8C9A2	ENSMUST00000129327.8	chr11	119491388	119507751	16364	+	tss_body	UCSC
cg30276509_BC21	chr11	119491977	119491978	-	cg30276509	II	chr11:119490996-119491996					90641456		Both	FALSE	CG	0	0	0	0.465429	0.263141	0.202288	0.799582	0.000289753	0.481192	0.457529	0.0136509	0.318077	0.214415	0.0521095	0.139452	0.00423631	0	0	25.3333	23.3333	19	20	35	28	3	3	16912		ENSMUST00000208476.1	chr11	119491389	119492689	1301	-	tss_1500	UCSC
cg30276509_BC21	chr11	119491977	119491978	-	cg30276509	II	chr11:119490996-119491996					90641456		Both	FALSE	CG	0	0	0	0.465429	0.263141	0.202288	0.799582	0.000289753	0.481192	0.457529	0.0136509	0.318077	0.214415	0.0521095	0.139452	0.00423631	0	0	25.3333	23.3333	19	20	35	28	3	3	16912	F6XV41	ENSMUST00000140323.8	chr11	119491425	119507379	15955	+	tss_body	UCSC
cg30276509_BC21	chr11	119491977	119491978	-	cg30276509	II	chr11:119490996-119491996					90641456		Both	FALSE	CG	0	0	0	0.465429	0.263141	0.202288	0.799582	0.000289753	0.481192	0.457529	0.0136509	0.318077	0.214415	0.0521095	0.139452	0.00423631	0	0	25.3333	23.3333	19	20	35	28	3	3	16912		ENSMUST00000207446.1	chr11	119491435	119492735	1301	-	tss_1500	UCSC
cg30276509_BC21	chr11	119491977	119491978	-	cg30276509	II	chr11:119490996-119491996					90641456		Both	FALSE	CG	0	0	0	0.465429	0.263141	0.202288	0.799582	0.000289753	0.481192	0.457529	0.0136509	0.318077	0.214415	0.0521095	0.139452	0.00423631	0	0	25.3333	23.3333	19	20	35	28	3	3	16912		ENSMUST00000207273.1	chr11	119491435	119492735	1301	-	tss_1500	UCSC
cg30276509_BC21	chr11	119491977	119491978	-	cg30276509	II	chr11:119490996-119491996					90641456		Both	FALSE	CG	0	0	0	0.465429	0.263141	0.202288	0.799582	0.000289753	0.481192	0.457529	0.0136509	0.318077	0.214415	0.0521095	0.139452	0.00423631	0	0	25.3333	23.3333	19	20	35	28	3	3	16912		ENSMUST00000208034.1	chr11	119491435	119492735	1301	-	tss_1500	UCSC
cg30276509_BC21	chr11	119491977	119491978	-	cg30276509	II	chr11:119490996-119491996					90641456		Both	FALSE	CG	0	0	0	0.465429	0.263141	0.202288	0.799582	0.000289753	0.481192	0.457529	0.0136509	0.318077	0.214415	0.0521095	0.139452	0.00423631	0	0	25.3333	23.3333	19	20	35	28	3	3	16912		ENSMUST00000207133.1	chr11	119491498	119492798	1301	-	tss_1500	UCSC
cg30276509_BC21	chr11	119491977	119491978	-	cg30276509	II	chr11:119490996-119491996					90641456		Both	FALSE	CG	0	0	0	0.465429	0.263141	0.202288	0.799582	0.000289753	0.481192	0.457529	0.0136509	0.318077	0.214415	0.0521095	0.139452	0.00423631	0	0	25.3333	23.3333	19	20	35	28	3	3	16912	E9PXA0	ENSMUST00000154370.7	chr11	119491550	119505121	13572	+	tss_body	UCSC
cg30276509_BC21	chr11	119491977	119491978	-	cg30276509	II	chr11:119490996-119491996					90641456		Both	FALSE	CG	0	0	0	0.465429	0.263141	0.202288	0.799582	0.000289753	0.481192	0.457529	0.0136509	0.318077	0.214415	0.0521095	0.139452	0.00423631	0	0	25.3333	23.3333	19	20	35	28	3	3	16912	Q8C9A2	ENSMUST00000106245.8	chr11	119491629	119511437	19809	+	tss_body	UCSC
cg30276509_BC21	chr11	119491977	119491978	-	cg30276509	II	chr11:119490996-119491996					90641456		Both	FALSE	CG	0	0	0	0.465429	0.263141	0.202288	0.799582	0.000289753	0.481192	0.457529	0.0136509	0.318077	0.214415	0.0521095	0.139452	0.00423631	0	0	25.3333	23.3333	19	20	35	28	3	3	16912		ENSMUST00000143670.1	chr11	119491675	119500817	9143	+	tss_body	UCSC
cg30276509_BC21	chr11	119491977	119491978	-	cg30276509	II	chr11:119490996-119491996					90641456		Both	FALSE	CG	0	0	0	0.465429	0.263141	0.202288	0.799582	0.000289753	0.481192	0.457529	0.0136509	0.318077	0.214415	0.0521095	0.139452	0.00423631	0	0	25.3333	23.3333	19	20	35	28	3	3	16912		ENSMUST00000134873.8	chr11	119491784	119502827	11044	+	tss_body	UCSC
cg31479462_TC21	chr13	40913516	40913517	+	cg31479462	II						72601371		Both	FALSE	CG	0	0	0	0.661421	0.45912	0.202301	0.51726	0.000175107	0.683058	0.621312	0.0347714	0.483072	0.42053	0.0337431	0.13824	0.00292751	0	0	27.3333	27.6667	21	22	33	31	3	3	19117	Gcnt2	NM_023887.4	chr13	40859767	40960892	101126	+	tss_body	NCBI
cg31479462_TC21	chr13	40913516	40913517	+	cg31479462	II						72601371		Both	FALSE	CG	0	0	0	0.661421	0.45912	0.202301	0.51726	0.000175107	0.683058	0.621312	0.0347714	0.483072	0.42053	0.0337431	0.13824	0.00292751	0	0	27.3333	27.6667	21	22	33	31	3	3	19117	Gcnt2	XM_006516851.3	chr13	40884667	40953657	68991	+	tss_body	NCBI
cg31479462_TC21	chr13	40913516	40913517	+	cg31479462	II						72601371		Both	FALSE	CG	0	0	0	0.661421	0.45912	0.202301	0.51726	0.000175107	0.683058	0.621312	0.0347714	0.483072	0.42053	0.0337431	0.13824	0.00292751	0	0	27.3333	27.6667	21	22	33	31	3	3	19117	Gcnt2	XR_873272.2	chr13	40884667	40960892	76226	+	tss_body	NCBI
cg31479462_TC21	chr13	40913516	40913517	+	cg31479462	II						72601371		Both	FALSE	CG	0	0	0	0.661421	0.45912	0.202301	0.51726	0.000175107	0.683058	0.621312	0.0347714	0.483072	0.42053	0.0337431	0.13824	0.00292751	0	0	27.3333	27.6667	21	22	33	31	3	3	19117	Gcnt2	NM_008105.3	chr13	40886757	40960892	74136	+	tss_body	NCBI
cg31479462_TC21	chr13	40913516	40913517	+	cg31479462	II						72601371		Both	FALSE	CG	0	0	0	0.661421	0.45912	0.202301	0.51726	0.000175107	0.683058	0.621312	0.0347714	0.483072	0.42053	0.0337431	0.13824	0.00292751	0	0	27.3333	27.6667	21	22	33	31	3	3	19117	Gm31683	XR_382246.3	chr13	40897179	40917546	20368	-	tss_body	NCBI
cg31479462_TC21	chr13	40913516	40913517	+	cg31479462	II						72601371		Both	FALSE	CG	0	0	0	0.661421	0.45912	0.202301	0.51726	0.000175107	0.683058	0.621312	0.0347714	0.483072	0.42053	0.0337431	0.13824	0.00292751	0	0	27.3333	27.6667	21	22	33	31	3	3	19117	Q6T5E4	ENSMUST00000110191.9	chr13	40859753	40960887	101135	+	tss_body	UCSC
cg31479462_TC21	chr13	40913516	40913517	+	cg31479462	II						72601371		Both	FALSE	CG	0	0	0	0.661421	0.45912	0.202301	0.51726	0.000175107	0.683058	0.621312	0.0347714	0.483072	0.42053	0.0337431	0.13824	0.00292751	0	0	27.3333	27.6667	21	22	33	31	3	3	19117	P97402	ENSMUST00000069958.14	chr13	40887192	40960891	73700	+	tss_body	UCSC
cg31479462_TC21	chr13	40913516	40913517	+	cg31479462	II						72601371		Both	FALSE	CG	0	0	0	0.661421	0.45912	0.202301	0.51726	0.000175107	0.683058	0.621312	0.0347714	0.483072	0.42053	0.0337431	0.13824	0.00292751	0	0	27.3333	27.6667	21	22	33	31	3	3	19117		ENSMUST00000224935.1	chr13	40907331	40917895	10565	-	tss_body	UCSC
cg31479462_TC21	chr13	40913516	40913517	+	cg31479462	II						72601371		Both	FALSE	CG	0	0	0	0.661421	0.45912	0.202301	0.51726	0.000175107	0.683058	0.621312	0.0347714	0.483072	0.42053	0.0337431	0.13824	0.00292751	0	0	27.3333	27.6667	21	22	33	31	3	3	19117		ENSMUST00000225964.1	chr13	40912407	40913707	1301	-	tss_1500	UCSC
cg36132454_TC21	chr19	8817026	8817027	+	cg36132454	II		chr19:8819796-8820888				69657219		Both	FALSE	CG	0	0	0	0.588333	0.386023	0.202311	0.595366	3.32114e-05	0.590172	0.587088	0.00162502	0.403561	0.37194	0.0160909	0.183528	0.000907975	0	0	25.6667	29	22	23	31	37	3	3	15585	Ttc9c	XR_386507.3	chr19	8809065	8819455	10391	-	tss_body	NCBI
cg36132454_TC21	chr19	8817026	8817027	+	cg36132454	II		chr19:8819796-8820888				69657219		Both	FALSE	CG	0	0	0	0.588333	0.386023	0.202311	0.595366	3.32114e-05	0.590172	0.587088	0.00162502	0.403561	0.37194	0.0160909	0.183528	0.000907975	0	0	25.6667	29	22	23	31	37	3	3	15585	Ttc9c	NM_027412.3	chr19	8809074	8819294	10221	-	tss_body	NCBI
cg36132454_TC21	chr19	8817026	8817027	+	cg36132454	II		chr19:8819796-8820888				69657219		Both	FALSE	CG	0	0	0	0.588333	0.386023	0.202311	0.595366	3.32114e-05	0.590172	0.587088	0.00162502	0.403561	0.37194	0.0160909	0.183528	0.000907975	0	0	25.6667	29	22	23	31	37	3	3	15585	Q810A3	ENSMUST00000096751.10	chr19	8809074	8819333	10260	-	tss_body	UCSC
cg36132454_TC21	chr19	8817026	8817027	+	cg36132454	II		chr19:8819796-8820888				69657219		Both	FALSE	CG	0	0	0	0.588333	0.386023	0.202311	0.595366	3.32114e-05	0.590172	0.587088	0.00162502	0.403561	0.37194	0.0160909	0.183528	0.000907975	0	0	25.6667	29	22	23	31	37	3	3	15585	Q6P3Y6	ENSMUST00000153281.1	chr19	8811135	8818924	7790	-	tss_body	UCSC
cg36132454_TC21	chr19	8817026	8817027	+	cg36132454	II		chr19:8819796-8820888				69657219		Both	FALSE	CG	0	0	0	0.588333	0.386023	0.202311	0.595366	3.32114e-05	0.590172	0.587088	0.00162502	0.403561	0.37194	0.0160909	0.183528	0.000907975	0	0	25.6667	29	22	23	31	37	3	3	15585	Q810A3	ENSMUST00000088092.5	chr19	8811295	8819294	8000	-	tss_body	UCSC
cg36132454_TC21	chr19	8817026	8817027	+	cg36132454	II		chr19:8819796-8820888				69657219		Both	FALSE	CG	0	0	0	0.588333	0.386023	0.202311	0.595366	3.32114e-05	0.590172	0.587088	0.00162502	0.403561	0.37194	0.0160909	0.183528	0.000907975	0	0	25.6667	29	22	23	31	37	3	3	15585	chr19-8819796-8820888		chr19	8815796	8817796	2001	*	NShelf	UCSC
cg30205744_TC21	chr11	115091591	115091592	+	cg30205744	II	chr11:115091450-115091824					24692342		Both	FALSE	CG	0	0	0	0.331429	0.129103	0.202326	1.29543	4.90568e-06	0.362467	0.311356	0.0272632	0.137719	0.1212	0.00828232	0.173638	0.000271639	0	0	30.6667	25.6667	20	17	38	31	3	3	8584	Rab37	XM_006533858.3	chr11	115091203	115159768	68566	+	tss_body	NCBI
cg30205744_TC21	chr11	115091591	115091592	+	cg30205744	II	chr11:115091450-115091824					24692342		Both	FALSE	CG	0	0	0	0.331429	0.129103	0.202326	1.29543	4.90568e-06	0.362467	0.311356	0.0272632	0.137719	0.1212	0.00828232	0.173638	0.000271639	0	0	30.6667	25.6667	20	17	38	31	3	3	8584	Rab37	XR_388502.3	chr11	115091203	115160332	69130	+	tss_body	NCBI
cg30205744_TC21	chr11	115091591	115091592	+	cg30205744	II	chr11:115091450-115091824					24692342		Both	FALSE	CG	0	0	0	0.331429	0.129103	0.202326	1.29543	4.90568e-06	0.362467	0.311356	0.0272632	0.137719	0.1212	0.00828232	0.173638	0.000271639	0	0	30.6667	25.6667	20	17	38	31	3	3	8584	Rab37	XM_006533857.3	chr11	115091205	115160480	69276	+	tss_body	NCBI
cg30205744_TC21	chr11	115091591	115091592	+	cg30205744	II	chr11:115091450-115091824					24692342		Both	FALSE	CG	0	0	0	0.331429	0.129103	0.202326	1.29543	4.90568e-06	0.362467	0.311356	0.0272632	0.137719	0.1212	0.00828232	0.173638	0.000271639	0	0	30.6667	25.6667	20	17	38	31	3	3	8584	Rab37	XM_006533856.3	chr11	115091238	115162773	71536	+	tss_body	NCBI
cg30205744_TC21	chr11	115091591	115091592	+	cg30205744	II	chr11:115091450-115091824					24692342		Both	FALSE	CG	0	0	0	0.331429	0.129103	0.202326	1.29543	4.90568e-06	0.362467	0.311356	0.0272632	0.137719	0.1212	0.00828232	0.173638	0.000271639	0	0	30.6667	25.6667	20	17	38	31	3	3	8584	Rab37	NM_001163753.1	chr11	115091430	115162240	70811	+	tss_body	NCBI
cg30205744_TC21	chr11	115091591	115091592	+	cg30205744	II	chr11:115091450-115091824					24692342		Both	FALSE	CG	0	0	0	0.331429	0.129103	0.202326	1.29543	4.90568e-06	0.362467	0.311356	0.0272632	0.137719	0.1212	0.00828232	0.173638	0.000271639	0	0	30.6667	25.6667	20	17	38	31	3	3	8584		ENSMUST00000131046.1	chr11	115091430	115148647	57218	+	tss_body	UCSC
cg30205744_TC21	chr11	115091591	115091592	+	cg30205744	II	chr11:115091450-115091824					24692342		Both	FALSE	CG	0	0	0	0.331429	0.129103	0.202326	1.29543	4.90568e-06	0.362467	0.311356	0.0272632	0.137719	0.1212	0.00828232	0.173638	0.000271639	0	0	30.6667	25.6667	20	17	38	31	3	3	8584	Q8BQX0	ENSMUST00000067754.10	chr11	115091430	115162236	70807	+	tss_body	UCSC
cg30205744_TC21	chr11	115091591	115091592	+	cg30205744	II	chr11:115091450-115091824					24692342		Both	FALSE	CG	0	0	0	0.331429	0.129103	0.202326	1.29543	4.90568e-06	0.362467	0.311356	0.0272632	0.137719	0.1212	0.00828232	0.173638	0.000271639	0	0	30.6667	25.6667	20	17	38	31	3	3	8584	chr11-115091450-115091824		chr11	115091450	115091824	375	*	Island	UCSC
cg37847306_BC21	chr1	180193726	180193727	-	cg37847306	II			chr1:180195709-180196322			6692875		Both	FALSE	CG	0	0	0	0.832588	0.630253	0.202335	0.396186	4.43629e-05	0.866744	0.808258	0.0304559	0.637883	0.617591	0.0110423	0.170374	0.00110477	0	0	30.6667	25.6667	27	24	36	28	3	3	27293	Adck3	NM_023341.3	chr1	180165237	180196020	30784	-	tss_body	NCBI
cg37847306_BC21	chr1	180193726	180193727	-	cg37847306	II			chr1:180195709-180196322			6692875		Both	FALSE	CG	0	0	0	0.832588	0.630253	0.202335	0.396186	4.43629e-05	0.866744	0.808258	0.0304559	0.637883	0.617591	0.0110423	0.170374	0.00110477	0	0	30.6667	25.6667	27	24	36	28	3	3	27293	Adck3	XM_006496963.3	chr1	180166613	180195993	29381	-	tss_body	NCBI
cg37847306_BC21	chr1	180193726	180193727	-	cg37847306	II			chr1:180195709-180196322			6692875		Both	FALSE	CG	0	0	0	0.832588	0.630253	0.202335	0.396186	4.43629e-05	0.866744	0.808258	0.0304559	0.637883	0.617591	0.0110423	0.170374	0.00110477	0	0	30.6667	25.6667	27	24	36	28	3	3	27293	Adck3	XM_011238855.2	chr1	180166613	180196000	29388	-	tss_body	NCBI
cg37847306_BC21	chr1	180193726	180193727	-	cg37847306	II			chr1:180195709-180196322			6692875		Both	FALSE	CG	0	0	0	0.832588	0.630253	0.202335	0.396186	4.43629e-05	0.866744	0.808258	0.0304559	0.637883	0.617591	0.0110423	0.170374	0.00110477	0	0	30.6667	25.6667	27	24	36	28	3	3	27293	Adck3	XM_006496962.2	chr1	180193657	180193857	201	-	tss_200	NCBI
cg37847306_BC21	chr1	180193726	180193727	-	cg37847306	II			chr1:180195709-180196322			6692875		Both	FALSE	CG	0	0	0	0.832588	0.630253	0.202335	0.396186	4.43629e-05	0.866744	0.808258	0.0304559	0.637883	0.617591	0.0110423	0.170374	0.00110477	0	0	30.6667	25.6667	27	24	36	28	3	3	27293	Adck3	NM_001163290.1	chr1	180193685	180194985	1301	-	tss_1500	NCBI
cg37847306_BC21	chr1	180193726	180193727	-	cg37847306	II			chr1:180195709-180196322			6692875		Both	FALSE	CG	0	0	0	0.832588	0.630253	0.202335	0.396186	4.43629e-05	0.866744	0.808258	0.0304559	0.637883	0.617591	0.0110423	0.170374	0.00110477	0	0	30.6667	25.6667	27	24	36	28	3	3	27293	Q60936	ENSMUST00000027766.12	chr1	180165237	180196020	30784	-	tss_body	UCSC
cg37847306_BC21	chr1	180193726	180193727	-	cg37847306	II			chr1:180195709-180196322			6692875		Both	FALSE	CG	0	0	0	0.832588	0.630253	0.202335	0.396186	4.43629e-05	0.866744	0.808258	0.0304559	0.637883	0.617591	0.0110423	0.170374	0.00110477	0	0	30.6667	25.6667	27	24	36	28	3	3	27293	A0A0A6YXD9	ENSMUST00000160879.6	chr1	180167018	180195938	28921	-	tss_body	UCSC
cg37847306_BC21	chr1	180193726	180193727	-	cg37847306	II			chr1:180195709-180196322			6692875		Both	FALSE	CG	0	0	0	0.832588	0.630253	0.202335	0.396186	4.43629e-05	0.866744	0.808258	0.0304559	0.637883	0.617591	0.0110423	0.170374	0.00110477	0	0	30.6667	25.6667	27	24	36	28	3	3	27293	E0CXR1	ENSMUST00000160169.7	chr1	180167390	180195981	28592	-	tss_body	UCSC
cg37847306_BC21	chr1	180193726	180193727	-	cg37847306	II			chr1:180195709-180196322			6692875		Both	FALSE	CG	0	0	0	0.832588	0.630253	0.202335	0.396186	4.43629e-05	0.866744	0.808258	0.0304559	0.637883	0.617591	0.0110423	0.170374	0.00110477	0	0	30.6667	25.6667	27	24	36	28	3	3	27293	A0A0A6YXI0	ENSMUST00000162769.7	chr1	180170122	180195961	25840	-	tss_body	UCSC
cg37847306_BC21	chr1	180193726	180193727	-	cg37847306	II			chr1:180195709-180196322			6692875		Both	FALSE	CG	0	0	0	0.832588	0.630253	0.202335	0.396186	4.43629e-05	0.866744	0.808258	0.0304559	0.637883	0.617591	0.0110423	0.170374	0.00110477	0	0	30.6667	25.6667	27	24	36	28	3	3	27293	A0A0A6YVT9	ENSMUST00000161379.1	chr1	180179006	180195961	16956	-	tss_body	UCSC
cg37847306_BC21	chr1	180193726	180193727	-	cg37847306	II			chr1:180195709-180196322			6692875		Both	FALSE	CG	0	0	0	0.832588	0.630253	0.202335	0.396186	4.43629e-05	0.866744	0.808258	0.0304559	0.637883	0.617591	0.0110423	0.170374	0.00110477	0	0	30.6667	25.6667	27	24	36	28	3	3	27293	E0CXR6	ENSMUST00000161814.7	chr1	180179108	180196075	16968	-	tss_body	UCSC
cg37847306_BC21	chr1	180193726	180193727	-	cg37847306	II			chr1:180195709-180196322			6692875		Both	FALSE	CG	0	0	0	0.832588	0.630253	0.202335	0.396186	4.43629e-05	0.866744	0.808258	0.0304559	0.637883	0.617591	0.0110423	0.170374	0.00110477	0	0	30.6667	25.6667	27	24	36	28	3	3	27293	E0CYG7	ENSMUST00000160121.7	chr1	180179141	180195972	16832	-	tss_body	UCSC
cg37847306_BC21	chr1	180193726	180193727	-	cg37847306	II			chr1:180195709-180196322			6692875		Both	FALSE	CG	0	0	0	0.832588	0.630253	0.202335	0.396186	4.43629e-05	0.866744	0.808258	0.0304559	0.637883	0.617591	0.0110423	0.170374	0.00110477	0	0	30.6667	25.6667	27	24	36	28	3	3	27293	E0CYD3	ENSMUST00000160102.7	chr1	180179195	180195972	16778	-	tss_body	UCSC
cg37847306_BC21	chr1	180193726	180193727	-	cg37847306	II			chr1:180195709-180196322			6692875		Both	FALSE	CG	0	0	0	0.832588	0.630253	0.202335	0.396186	4.43629e-05	0.866744	0.808258	0.0304559	0.637883	0.617591	0.0110423	0.170374	0.00110477	0	0	30.6667	25.6667	27	24	36	28	3	3	27293	E0CYT4	ENSMUST00000161743.2	chr1	180179247	180199602	20356	-	tss_body	UCSC
cg37847306_BC21	chr1	180193726	180193727	-	cg37847306	II			chr1:180195709-180196322			6692875		Both	FALSE	CG	0	0	0	0.832588	0.630253	0.202335	0.396186	4.43629e-05	0.866744	0.808258	0.0304559	0.637883	0.617591	0.0110423	0.170374	0.00110477	0	0	30.6667	25.6667	27	24	36	28	3	3	27293	E0CXI5	ENSMUST00000161746.1	chr1	180182172	180195902	13731	-	tss_body	UCSC
cg37847306_BC21	chr1	180193726	180193727	-	cg37847306	II			chr1:180195709-180196322			6692875		Both	FALSE	CG	0	0	0	0.832588	0.630253	0.202335	0.396186	4.43629e-05	0.866744	0.808258	0.0304559	0.637883	0.617591	0.0110423	0.170374	0.00110477	0	0	30.6667	25.6667	27	24	36	28	3	3	27293	E0CZ05	ENSMUST00000159914.7	chr1	180193662	180193862	201	-	tss_200	UCSC
cg37847306_BC21	chr1	180193726	180193727	-	cg37847306	II			chr1:180195709-180196322			6692875		Both	FALSE	CG	0	0	0	0.832588	0.630253	0.202335	0.396186	4.43629e-05	0.866744	0.808258	0.0304559	0.637883	0.617591	0.0110423	0.170374	0.00110477	0	0	30.6667	25.6667	27	24	36	28	3	3	27293	E0CYC1	ENSMUST00000160482.7	chr1	180193683	180194983	1301	-	tss_1500	UCSC
cg37847306_BC21	chr1	180193726	180193727	-	cg37847306	II			chr1:180195709-180196322			6692875		Both	FALSE	CG	0	0	0	0.832588	0.630253	0.202335	0.396186	4.43629e-05	0.866744	0.808258	0.0304559	0.637883	0.617591	0.0110423	0.170374	0.00110477	0	0	30.6667	25.6667	27	24	36	28	3	3	27293	Q60936	ENSMUST00000170472.7	chr1	180193685	180194985	1301	-	tss_1500	UCSC
cg37847306_BC21	chr1	180193726	180193727	-	cg37847306	II			chr1:180195709-180196322			6692875		Both	FALSE	CG	0	0	0	0.832588	0.630253	0.202335	0.396186	4.43629e-05	0.866744	0.808258	0.0304559	0.637883	0.617591	0.0110423	0.170374	0.00110477	0	0	30.6667	25.6667	27	24	36	28	3	3	27293	chr1-180195709-180196322		chr1	180193709	180195709	2001	*	NShore	UCSC
cg31570730_TC21	chr13	49320284	49320285	+	cg31570730	II						23657112		Both	FALSE	CG	0	0	0	0.737983	0.53563	0.202353	0.455083	8.02588e-05	0.753648	0.707344	0.0265366	0.571105	0.512661	0.0311644	0.136239	0.00167566	0	0	26.3333	22.6667	21	16	31	26	3	3	22764	Fgd3	XM_006516929.3	chr13	49263126	49320469	57344	-	tss_body	NCBI
cg31570730_TC21	chr13	49320284	49320285	+	cg31570730	II						23657112		Both	FALSE	CG	0	0	0	0.737983	0.53563	0.202353	0.455083	8.02588e-05	0.753648	0.707344	0.0265366	0.571105	0.512661	0.0311644	0.136239	0.00167566	0	0	26.3333	22.6667	21	16	31	26	3	3	22764	A0A0R4J1D9	ENSMUST00000110086.1	chr13	49273381	49320311	46931	-	tss_body	UCSC
cg47302847_TC21	chr9	114844932	114844933	+	cg47302847	II					chr9:114843665-114844200	74767250		Both	FALSE	CG	0	0	0	0.306081	0.103722	0.202359	1.47478	3.41679e-05	0.336036	0.28567	0.0265046	0.135485	0.0806542	0.028431	0.150185	0.000925444	0	0	29	29.3333	21	23	38	33	3	3	9129	Cmtm8	NM_027294.2	chr9	114844352	114845652	1301	-	tss_1500	NCBI
cg47302847_TC21	chr9	114844932	114844933	+	cg47302847	II					chr9:114843665-114844200	74767250		Both	FALSE	CG	0	0	0	0.306081	0.103722	0.202359	1.47478	3.41679e-05	0.336036	0.28567	0.0265046	0.135485	0.0806542	0.028431	0.150185	0.000925444	0	0	29	29.3333	21	23	38	33	3	3	9129	chr9-114843665-114844200		chr9	114844200	114846200	2001	*	SShore	UCSC
cg47302847_TC21	chr9	114844932	114844933	+	cg47302847	II					chr9:114843665-114844200	74767250		Both	FALSE	CG	0	0	0	0.306081	0.103722	0.202359	1.47478	3.41679e-05	0.336036	0.28567	0.0265046	0.135485	0.0806542	0.028431	0.150185	0.000925444	0	0	29	29.3333	21	23	38	33	3	3	9129		ENSMUST00000213264.1	chr9	114844301	114845601	1301	-	tss_1500	UCSC
cg47302847_TC21	chr9	114844932	114844933	+	cg47302847	II					chr9:114843665-114844200	74767250		Both	FALSE	CG	0	0	0	0.306081	0.103722	0.202359	1.47478	3.41679e-05	0.336036	0.28567	0.0265046	0.135485	0.0806542	0.028431	0.150185	0.000925444	0	0	29	29.3333	21	23	38	33	3	3	9129	Q9CZR4	ENSMUST00000047013.3	chr9	114844352	114845652	1301	-	tss_1500	UCSC
cg47302847_TC21	chr9	114844932	114844933	+	cg47302847	II					chr9:114843665-114844200	74767250		Both	FALSE	CG	0	0	0	0.306081	0.103722	0.202359	1.47478	3.41679e-05	0.336036	0.28567	0.0265046	0.135485	0.0806542	0.028431	0.150185	0.000925444	0	0	29	29.3333	21	23	38	33	3	3	9129		ENSMUST00000213929.1	chr9	114844356	114845656	1301	-	tss_1500	UCSC
cg40141049_BC21	chr3	104788478	104788479	-	cg40141049	II			chr3:104788640-104789199			45778353		Both	FALSE	CG	0	0	0	0.569731	0.367335	0.202395	0.619535	9.46347e-05	0.597451	0.530034	0.0352682	0.382301	0.352173	0.0150651	0.147733	0.00188538	0	0	26	29.3333	24	28	29	30	3	3	14614	Rhoc	NM_007484.2	chr3	104787533	104788833	1301	+	tss_1500	NCBI
cg40141049_BC21	chr3	104788478	104788479	-	cg40141049	II			chr3:104788640-104789199			45778353		Both	FALSE	CG	0	0	0	0.569731	0.367335	0.202395	0.619535	9.46347e-05	0.597451	0.530034	0.0352682	0.382301	0.352173	0.0150651	0.147733	0.00188538	0	0	26	29.3333	24	28	29	30	3	3	14614	Rhoc	NM_001291859.1	chr3	104787533	104788833	1301	+	tss_1500	NCBI
cg40141049_BC21	chr3	104788478	104788479	-	cg40141049	II			chr3:104788640-104789199			45778353		Both	FALSE	CG	0	0	0	0.569731	0.367335	0.202395	0.619535	9.46347e-05	0.597451	0.530034	0.0352682	0.382301	0.352173	0.0150651	0.147733	0.00188538	0	0	26	29.3333	24	28	29	30	3	3	14614	chr3-104788640-104789199		chr3	104786640	104788640	2001	*	NShore	UCSC
cg40141049_BC21	chr3	104788478	104788479	-	cg40141049	II			chr3:104788640-104789199			45778353		Both	FALSE	CG	0	0	0	0.569731	0.367335	0.202395	0.619535	9.46347e-05	0.597451	0.530034	0.0352682	0.382301	0.352173	0.0150651	0.147733	0.00188538	0	0	26	29.3333	24	28	29	30	3	3	14614	Q62159	ENSMUST00000002303.11	chr3	104787387	104788687	1301	+	tss_1500	UCSC
cg40141049_BC21	chr3	104788478	104788479	-	cg40141049	II			chr3:104788640-104789199			45778353		Both	FALSE	CG	0	0	0	0.569731	0.367335	0.202395	0.619535	9.46347e-05	0.597451	0.530034	0.0352682	0.382301	0.352173	0.0150651	0.147733	0.00188538	0	0	26	29.3333	24	28	29	30	3	3	14614	Q62159	ENSMUST00000106787.7	chr3	104787533	104788833	1301	+	tss_1500	UCSC
cg40141049_BC21	chr3	104788478	104788479	-	cg40141049	II			chr3:104788640-104789199			45778353		Both	FALSE	CG	0	0	0	0.569731	0.367335	0.202395	0.619535	9.46347e-05	0.597451	0.530034	0.0352682	0.382301	0.352173	0.0150651	0.147733	0.00188538	0	0	26	29.3333	24	28	29	30	3	3	14614	H3BL56	ENSMUST00000176347.5	chr3	104787557	104788857	1301	+	tss_1500	UCSC
cg40141049_BC21	chr3	104788478	104788479	-	cg40141049	II			chr3:104788640-104789199			45778353		Both	FALSE	CG	0	0	0	0.569731	0.367335	0.202395	0.619535	9.46347e-05	0.597451	0.530034	0.0352682	0.382301	0.352173	0.0150651	0.147733	0.00188538	0	0	26	29.3333	24	28	29	30	3	3	14614	A0A0G2JEP8	ENSMUST00000199824.1	chr3	104787727	104789027	1301	+	tss_1500	UCSC
cg40141049_BC21	chr3	104788478	104788479	-	cg40141049	II			chr3:104788640-104789199			45778353		Both	FALSE	CG	0	0	0	0.569731	0.367335	0.202395	0.619535	9.46347e-05	0.597451	0.530034	0.0352682	0.382301	0.352173	0.0150651	0.147733	0.00188538	0	0	26	29.3333	24	28	29	30	3	3	14614	Q62159	ENSMUST00000196817.4	chr3	104788374	104794282	5909	+	tss_body	UCSC
cg41784578_TC21	chr4	155000466	155000467	+	cg41784578	II						73704863		Both	FALSE	CG	0	0	0	0.605637	0.403228	0.202409	0.575142	4.53087e-05	0.618728	0.592928	0.0129044	0.426166	0.38953	0.0199897	0.166762	0.00112042	0	0	26.6667	26.6667	23	18	30	35	3	3	16368	Plch2	NM_175556.4	chr4	154983114	155010984	27871	-	tss_body	NCBI
cg41784578_TC21	chr4	155000466	155000467	+	cg41784578	II						73704863		Both	FALSE	CG	0	0	0	0.605637	0.403228	0.202409	0.575142	4.53087e-05	0.618728	0.592928	0.0129044	0.426166	0.38953	0.0199897	0.166762	0.00112042	0	0	26.6667	26.6667	23	18	30	35	3	3	16368	Plch2	NM_001113360.2	chr4	154983114	155010984	27871	-	tss_body	NCBI
cg41784578_TC21	chr4	155000466	155000467	+	cg41784578	II						73704863		Both	FALSE	CG	0	0	0	0.605637	0.403228	0.202409	0.575142	4.53087e-05	0.618728	0.592928	0.0129044	0.426166	0.38953	0.0199897	0.166762	0.00112042	0	0	26.6667	26.6667	23	18	30	35	3	3	16368	Plch2	XM_011250269.2	chr4	154983125	155019435	36311	-	tss_body	NCBI
cg41784578_TC21	chr4	155000466	155000467	+	cg41784578	II						73704863		Both	FALSE	CG	0	0	0	0.605637	0.403228	0.202409	0.575142	4.53087e-05	0.618728	0.592928	0.0129044	0.426166	0.38953	0.0199897	0.166762	0.00112042	0	0	26.6667	26.6667	23	18	30	35	3	3	16368	Plch2	XM_011250273.2	chr4	154983125	155019435	36311	-	tss_body	NCBI
cg41784578_TC21	chr4	155000466	155000467	+	cg41784578	II						73704863		Both	FALSE	CG	0	0	0	0.605637	0.403228	0.202409	0.575142	4.53087e-05	0.618728	0.592928	0.0129044	0.426166	0.38953	0.0199897	0.166762	0.00112042	0	0	26.6667	26.6667	23	18	30	35	3	3	16368	Plch2	XM_006538944.3	chr4	154983125	155019436	36312	-	tss_body	NCBI
cg41784578_TC21	chr4	155000466	155000467	+	cg41784578	II						73704863		Both	FALSE	CG	0	0	0	0.605637	0.403228	0.202409	0.575142	4.53087e-05	0.618728	0.592928	0.0129044	0.426166	0.38953	0.0199897	0.166762	0.00112042	0	0	26.6667	26.6667	23	18	30	35	3	3	16368	Plch2	XR_881430.1	chr4	154983125	155043536	60412	-	tss_body	NCBI
cg41784578_TC21	chr4	155000466	155000467	+	cg41784578	II						73704863		Both	FALSE	CG	0	0	0	0.605637	0.403228	0.202409	0.575142	4.53087e-05	0.618728	0.592928	0.0129044	0.426166	0.38953	0.0199897	0.166762	0.00112042	0	0	26.6667	26.6667	23	18	30	35	3	3	16368	Plch2	XM_011250274.2	chr4	154983125	155043536	60412	-	tss_body	NCBI
cg41784578_TC21	chr4	155000466	155000467	+	cg41784578	II						73704863		Both	FALSE	CG	0	0	0	0.605637	0.403228	0.202409	0.575142	4.53087e-05	0.618728	0.592928	0.0129044	0.426166	0.38953	0.0199897	0.166762	0.00112042	0	0	26.6667	26.6667	23	18	30	35	3	3	16368	Plch2	XM_011250268.1	chr4	154983125	155043536	60412	-	tss_body	NCBI
cg41784578_TC21	chr4	155000466	155000467	+	cg41784578	II						73704863		Both	FALSE	CG	0	0	0	0.605637	0.403228	0.202409	0.575142	4.53087e-05	0.618728	0.592928	0.0129044	0.426166	0.38953	0.0199897	0.166762	0.00112042	0	0	26.6667	26.6667	23	18	30	35	3	3	16368	Plch2	XM_011250272.1	chr4	154983125	155043536	60412	-	tss_body	NCBI
cg41784578_TC21	chr4	155000466	155000467	+	cg41784578	II						73704863		Both	FALSE	CG	0	0	0	0.605637	0.403228	0.202409	0.575142	4.53087e-05	0.618728	0.592928	0.0129044	0.426166	0.38953	0.0199897	0.166762	0.00112042	0	0	26.6667	26.6667	23	18	30	35	3	3	16368	Plch2	XR_001784150.1	chr4	154983125	155043536	60412	-	tss_body	NCBI
cg41784578_TC21	chr4	155000466	155000467	+	cg41784578	II						73704863		Both	FALSE	CG	0	0	0	0.605637	0.403228	0.202409	0.575142	4.53087e-05	0.618728	0.592928	0.0129044	0.426166	0.38953	0.0199897	0.166762	0.00112042	0	0	26.6667	26.6667	23	18	30	35	3	3	16368	Plch2	XM_017320247.1	chr4	154983125	155043536	60412	-	tss_body	NCBI
cg41784578_TC21	chr4	155000466	155000467	+	cg41784578	II						73704863		Both	FALSE	CG	0	0	0	0.605637	0.403228	0.202409	0.575142	4.53087e-05	0.618728	0.592928	0.0129044	0.426166	0.38953	0.0199897	0.166762	0.00112042	0	0	26.6667	26.6667	23	18	30	35	3	3	16368	Plch2	XM_006538936.2	chr4	154983125	155043536	60412	-	tss_body	NCBI
cg41784578_TC21	chr4	155000466	155000467	+	cg41784578	II						73704863		Both	FALSE	CG	0	0	0	0.605637	0.403228	0.202409	0.575142	4.53087e-05	0.618728	0.592928	0.0129044	0.426166	0.38953	0.0199897	0.166762	0.00112042	0	0	26.6667	26.6667	23	18	30	35	3	3	16368	Plch2	XM_006538940.2	chr4	154983125	155043536	60412	-	tss_body	NCBI
cg41784578_TC21	chr4	155000466	155000467	+	cg41784578	II						73704863		Both	FALSE	CG	0	0	0	0.605637	0.403228	0.202409	0.575142	4.53087e-05	0.618728	0.592928	0.0129044	0.426166	0.38953	0.0199897	0.166762	0.00112042	0	0	26.6667	26.6667	23	18	30	35	3	3	16368	Plch2	XM_011250271.2	chr4	154983125	155056858	73734	-	tss_body	NCBI
cg41784578_TC21	chr4	155000466	155000467	+	cg41784578	II						73704863		Both	FALSE	CG	0	0	0	0.605637	0.403228	0.202409	0.575142	4.53087e-05	0.618728	0.592928	0.0129044	0.426166	0.38953	0.0199897	0.166762	0.00112042	0	0	26.6667	26.6667	23	18	30	35	3	3	16368	Plch2	XM_011250270.1	chr4	154983125	155064091	80967	-	tss_body	NCBI
cg41784578_TC21	chr4	155000466	155000467	+	cg41784578	II						73704863		Both	FALSE	CG	0	0	0	0.605637	0.403228	0.202409	0.575142	4.53087e-05	0.618728	0.592928	0.0129044	0.426166	0.38953	0.0199897	0.166762	0.00112042	0	0	26.6667	26.6667	23	18	30	35	3	3	16368	Plch2	XM_011250276.1	chr4	154984410	155043536	59127	-	tss_body	NCBI
cg41784578_TC21	chr4	155000466	155000467	+	cg41784578	II						73704863		Both	FALSE	CG	0	0	0	0.605637	0.403228	0.202409	0.575142	4.53087e-05	0.618728	0.592928	0.0129044	0.426166	0.38953	0.0199897	0.166762	0.00112042	0	0	26.6667	26.6667	23	18	30	35	3	3	16368	Plch2	XM_011250275.1	chr4	154987045	155043536	56492	-	tss_body	NCBI
cg41784578_TC21	chr4	155000466	155000467	+	cg41784578	II						73704863		Both	FALSE	CG	0	0	0	0.605637	0.403228	0.202409	0.575142	4.53087e-05	0.618728	0.592928	0.0129044	0.426166	0.38953	0.0199897	0.166762	0.00112042	0	0	26.6667	26.6667	23	18	30	35	3	3	16368	A2AP18	ENSMUST00000105631.8	chr4	154983114	155010984	27871	-	tss_body	UCSC
cg41784578_TC21	chr4	155000466	155000467	+	cg41784578	II						73704863		Both	FALSE	CG	0	0	0	0.605637	0.403228	0.202409	0.575142	4.53087e-05	0.618728	0.592928	0.0129044	0.426166	0.38953	0.0199897	0.166762	0.00112042	0	0	26.6667	26.6667	23	18	30	35	3	3	16368	H3BK11	ENSMUST00000175982.7	chr4	154983366	155007007	23642	-	tss_body	UCSC
cg41784578_TC21	chr4	155000466	155000467	+	cg41784578	II						73704863		Both	FALSE	CG	0	0	0	0.605637	0.403228	0.202409	0.575142	4.53087e-05	0.618728	0.592928	0.0129044	0.426166	0.38953	0.0199897	0.166762	0.00112042	0	0	26.6667	26.6667	23	18	30	35	3	3	16368	H3BIW6	ENSMUST00000176194.7	chr4	154983366	155019432	36067	-	tss_body	UCSC
cg41784578_TC21	chr4	155000466	155000467	+	cg41784578	II						73704863		Both	FALSE	CG	0	0	0	0.605637	0.403228	0.202409	0.575142	4.53087e-05	0.618728	0.592928	0.0129044	0.426166	0.38953	0.0199897	0.166762	0.00112042	0	0	26.6667	26.6667	23	18	30	35	3	3	16368	F7C3A0	ENSMUST00000139976.8	chr4	154983376	155010984	27609	-	tss_body	UCSC
cg41784578_TC21	chr4	155000466	155000467	+	cg41784578	II						73704863		Both	FALSE	CG	0	0	0	0.605637	0.403228	0.202409	0.575142	4.53087e-05	0.618728	0.592928	0.0129044	0.426166	0.38953	0.0199897	0.166762	0.00112042	0	0	26.6667	26.6667	23	18	30	35	3	3	16368	A2AP18	ENSMUST00000135665.8	chr4	154983661	155043154	59494	-	tss_body	UCSC
cg41784578_TC21	chr4	155000466	155000467	+	cg41784578	II						73704863		Both	FALSE	CG	0	0	0	0.605637	0.403228	0.202409	0.575142	4.53087e-05	0.618728	0.592928	0.0129044	0.426166	0.38953	0.0199897	0.166762	0.00112042	0	0	26.6667	26.6667	23	18	30	35	3	3	16368	A0A087WSR3	ENSMUST00000186598.6	chr4	154985698	155054752	69055	-	tss_body	UCSC
cg41784578_TC21	chr4	155000466	155000467	+	cg41784578	II						73704863		Both	FALSE	CG	0	0	0	0.605637	0.403228	0.202409	0.575142	4.53087e-05	0.618728	0.592928	0.0129044	0.426166	0.38953	0.0199897	0.166762	0.00112042	0	0	26.6667	26.6667	23	18	30	35	3	3	16368	A2AP18	ENSMUST00000145662.8	chr4	154998143	155010984	12842	-	tss_body	UCSC
cg29558295_BC21	chr11	54774529	54774530	-	cg29558295	II						90663217		Both	FALSE	CG	0	0	0	0.416316	0.213893	0.202423	0.929115	0.000123813	0.427393	0.399539	0.0147761	0.260939	0.180298	0.0419698	0.1386	0.00228788	0	0	24.3333	32	22	26	27	36	3	3	13381	Cdc42se2	NM_178626.3	chr11	54717414	54787703	70290	-	tss_body	NCBI
cg29558295_BC21	chr11	54774529	54774530	-	cg29558295	II						90663217		Both	FALSE	CG	0	0	0	0.416316	0.213893	0.202423	0.929115	0.000123813	0.427393	0.399539	0.0147761	0.260939	0.180298	0.0419698	0.1386	0.00228788	0	0	24.3333	32	22	26	27	36	3	3	13381	Cdc42se2	XM_006534320.2	chr11	54717450	54787695	70246	-	tss_body	NCBI
cg29558295_BC21	chr11	54774529	54774530	-	cg29558295	II						90663217		Both	FALSE	CG	0	0	0	0.416316	0.213893	0.202423	0.929115	0.000123813	0.427393	0.399539	0.0147761	0.260939	0.180298	0.0419698	0.1386	0.00228788	0	0	24.3333	32	22	26	27	36	3	3	13381	Q8BGH7	ENSMUST00000064104.12	chr11	54717455	54787675	70221	-	tss_body	UCSC
cg29558295_BC21	chr11	54774529	54774530	-	cg29558295	II						90663217		Both	FALSE	CG	0	0	0	0.416316	0.213893	0.202423	0.929115	0.000123813	0.427393	0.399539	0.0147761	0.260939	0.180298	0.0419698	0.1386	0.00228788	0	0	24.3333	32	22	26	27	36	3	3	13381	B1AZK1	ENSMUST00000153209.7	chr11	54723573	54787646	64074	-	tss_body	UCSC
cg29558295_BC21	chr11	54774529	54774530	-	cg29558295	II						90663217		Both	FALSE	CG	0	0	0	0.416316	0.213893	0.202423	0.929115	0.000123813	0.427393	0.399539	0.0147761	0.260939	0.180298	0.0419698	0.1386	0.00228788	0	0	24.3333	32	22	26	27	36	3	3	13381		ENSMUST00000136059.7	chr11	54739985	54787641	47657	-	tss_body	UCSC
cg29558295_BC21	chr11	54774529	54774530	-	cg29558295	II						90663217		Both	FALSE	CG	0	0	0	0.416316	0.213893	0.202423	0.929115	0.000123813	0.427393	0.399539	0.0147761	0.260939	0.180298	0.0419698	0.1386	0.00228788	0	0	24.3333	32	22	26	27	36	3	3	13381		ENSMUST00000135903.7	chr11	54740309	54787625	47317	-	tss_body	UCSC
cg40165988_BC21	chr3	107939718	107939719	-	cg40165988	II						93628487		Both	FALSE	CG	0	0	0	0.273458	0.0710253	0.202433	1.80669	7.83447e-07	0.297088	0.254462	0.0216873	0.0802121	0.0664094	0.007956	0.17425	0.000101949	0	0	22	21.3333	19	17	25	26	3	3	8572	Gstm6	XM_006501023.1	chr3	107938846	107951016	12171	-	tss_body	NCBI
cg40165988_BC21	chr3	107939718	107939719	-	cg40165988	II						93628487		Both	FALSE	CG	0	0	0	0.273458	0.0710253	0.202433	1.80669	7.83447e-07	0.297088	0.254462	0.0216873	0.0802121	0.0664094	0.007956	0.17425	0.000101949	0	0	22	21.3333	19	17	25	26	3	3	8572	Gstm6	XM_006501024.3	chr3	107938846	107953471	14626	-	tss_body	NCBI
cg40165988_BC21	chr3	107939718	107939719	-	cg40165988	II						93628487		Both	FALSE	CG	0	0	0	0.273458	0.0710253	0.202433	1.80669	7.83447e-07	0.297088	0.254462	0.0216873	0.0802121	0.0664094	0.007956	0.17425	0.000101949	0	0	22	21.3333	19	17	25	26	3	3	8572	Gstm6	XM_006501022.3	chr3	107938846	107953473	14628	-	tss_body	NCBI
cg40165988_BC21	chr3	107939718	107939719	-	cg40165988	II						93628487		Both	FALSE	CG	0	0	0	0.273458	0.0710253	0.202433	1.80669	7.83447e-07	0.297088	0.254462	0.0216873	0.0802121	0.0664094	0.007956	0.17425	0.000101949	0	0	22	21.3333	19	17	25	26	3	3	8572	Gstm6	XM_006501025.3	chr3	107938846	107953483	14638	-	tss_body	NCBI
cg40165988_BC21	chr3	107939718	107939719	-	cg40165988	II						93628487		Both	FALSE	CG	0	0	0	0.273458	0.0710253	0.202433	1.80669	7.83447e-07	0.297088	0.254462	0.0216873	0.0802121	0.0664094	0.007956	0.17425	0.000101949	0	0	22	21.3333	19	17	25	26	3	3	8572	Gstm6	NM_008184.3	chr3	107938847	107943749	4903	-	tss_body	NCBI
cg40165988_BC21	chr3	107939718	107939719	-	cg40165988	II						93628487		Both	FALSE	CG	0	0	0	0.273458	0.0710253	0.202433	1.80669	7.83447e-07	0.297088	0.254462	0.0216873	0.0802121	0.0664094	0.007956	0.17425	0.000101949	0	0	22	21.3333	19	17	25	26	3	3	8572	O35660	ENSMUST00000106685.8	chr3	107938846	107943749	4904	-	tss_body	UCSC
cg40165988_BC21	chr3	107939718	107939719	-	cg40165988	II						93628487		Both	FALSE	CG	0	0	0	0.273458	0.0710253	0.202433	1.80669	7.83447e-07	0.297088	0.254462	0.0216873	0.0802121	0.0664094	0.007956	0.17425	0.000101949	0	0	22	21.3333	19	17	25	26	3	3	8572	G5E8M7	ENSMUST00000106684.7	chr3	107938847	107943734	4888	-	tss_body	UCSC
cg40165988_BC21	chr3	107939718	107939719	-	cg40165988	II						93628487		Both	FALSE	CG	0	0	0	0.273458	0.0710253	0.202433	1.80669	7.83447e-07	0.297088	0.254462	0.0216873	0.0802121	0.0664094	0.007956	0.17425	0.000101949	0	0	22	21.3333	19	17	25	26	3	3	8572	D3YVP8	ENSMUST00000106683.7	chr3	107938961	107943362	4402	-	tss_body	UCSC
cg40165988_BC21	chr3	107939718	107939719	-	cg40165988	II						93628487		Both	FALSE	CG	0	0	0	0.273458	0.0710253	0.202433	1.80669	7.83447e-07	0.297088	0.254462	0.0216873	0.0802121	0.0664094	0.007956	0.17425	0.000101949	0	0	22	21.3333	19	17	25	26	3	3	8572	A0A087WNU8	ENSMUST00000155926.7	chr3	107939105	107943383	4279	-	tss_body	UCSC
cg31389698_TC21	chr13	29835405	29835406	+	cg31389698	II						97730394		Both	FALSE	CG	0	0	0	0.642004	0.439569	0.202434	0.536337	0.000237261	0.671433	0.627	0.0254879	0.473822	0.3862	0.0468344	0.153178	0.00366269	0	0	26.6667	22	23	13	31	30	3	3	18163	Cdkal1	NR_131896.1	chr13	29191745	29855673	663929	-	tss_body	NCBI
cg31389698_TC21	chr13	29835405	29835406	+	cg31389698	II						97730394		Both	FALSE	CG	0	0	0	0.642004	0.439569	0.202434	0.536337	0.000237261	0.671433	0.627	0.0254879	0.473822	0.3862	0.0468344	0.153178	0.00366269	0	0	26.6667	22	23	13	31	30	3	3	18163	Cdkal1	NM_144536.3	chr13	29325300	29855673	530374	-	tss_body	NCBI
cg31389698_TC21	chr13	29835405	29835406	+	cg31389698	II						97730394		Both	FALSE	CG	0	0	0	0.642004	0.439569	0.202434	0.536337	0.000237261	0.671433	0.627	0.0254879	0.473822	0.3862	0.0468344	0.153178	0.00366269	0	0	26.6667	22	23	13	31	30	3	3	18163	Cdkal1	XM_017315589.1	chr13	29325300	29855684	530385	-	tss_body	NCBI
cg31389698_TC21	chr13	29835405	29835406	+	cg31389698	II						97730394		Both	FALSE	CG	0	0	0	0.642004	0.439569	0.202434	0.536337	0.000237261	0.671433	0.627	0.0254879	0.473822	0.3862	0.0468344	0.153178	0.00366269	0	0	26.6667	22	23	13	31	30	3	3	18163	Cdkal1	XM_011244342.2	chr13	29423855	29855684	431830	-	tss_body	NCBI
cg31389698_TC21	chr13	29835405	29835406	+	cg31389698	II						97730394		Both	FALSE	CG	0	0	0	0.642004	0.439569	0.202434	0.536337	0.000237261	0.671433	0.627	0.0254879	0.473822	0.3862	0.0468344	0.153178	0.00366269	0	0	26.6667	22	23	13	31	30	3	3	18163	Cdkal1	NM_001308486.1	chr13	29802440	29855673	53234	-	tss_body	NCBI
cg31389698_TC21	chr13	29835405	29835406	+	cg31389698	II						97730394		Both	FALSE	CG	0	0	0	0.642004	0.439569	0.202434	0.536337	0.000237261	0.671433	0.627	0.0254879	0.473822	0.3862	0.0468344	0.153178	0.00366269	0	0	26.6667	22	23	13	31	30	3	3	18163	Q91WE6	ENSMUST00000140278.7	chr13	29191745	29855647	663903	-	tss_body	UCSC
cg31389698_TC21	chr13	29835405	29835406	+	cg31389698	II						97730394		Both	FALSE	CG	0	0	0	0.642004	0.439569	0.202434	0.536337	0.000237261	0.671433	0.627	0.0254879	0.473822	0.3862	0.0468344	0.153178	0.00366269	0	0	26.6667	22	23	13	31	30	3	3	18163	Q91WE6	ENSMUST00000006353.13	chr13	29325300	29855674	530375	-	tss_body	UCSC
cg31389698_TC21	chr13	29835405	29835406	+	cg31389698	II						97730394		Both	FALSE	CG	0	0	0	0.642004	0.439569	0.202434	0.536337	0.000237261	0.671433	0.627	0.0254879	0.473822	0.3862	0.0468344	0.153178	0.00366269	0	0	26.6667	22	23	13	31	30	3	3	18163		ENSMUST00000131792.7	chr13	29473867	29855643	381777	-	tss_body	UCSC
cg31389698_TC21	chr13	29835405	29835406	+	cg31389698	II						97730394		Both	FALSE	CG	0	0	0	0.642004	0.439569	0.202434	0.536337	0.000237261	0.671433	0.627	0.0254879	0.473822	0.3862	0.0468344	0.153178	0.00366269	0	0	26.6667	22	23	13	31	30	3	3	18163		ENSMUST00000153086.7	chr13	29514206	29855643	341438	-	tss_body	UCSC
cg31389698_TC21	chr13	29835405	29835406	+	cg31389698	II						97730394		Both	FALSE	CG	0	0	0	0.642004	0.439569	0.202434	0.536337	0.000237261	0.671433	0.627	0.0254879	0.473822	0.3862	0.0468344	0.153178	0.00366269	0	0	26.6667	22	23	13	31	30	3	3	18163	Q91WE6	ENSMUST00000137225.7	chr13	29521836	29855639	333804	-	tss_body	UCSC
cg31389698_TC21	chr13	29835405	29835406	+	cg31389698	II						97730394		Both	FALSE	CG	0	0	0	0.642004	0.439569	0.202434	0.536337	0.000237261	0.671433	0.627	0.0254879	0.473822	0.3862	0.0468344	0.153178	0.00366269	0	0	26.6667	22	23	13	31	30	3	3	18163		ENSMUST00000123641.7	chr13	29708840	29855657	146818	-	tss_body	UCSC
cg31389698_TC21	chr13	29835405	29835406	+	cg31389698	II						97730394		Both	FALSE	CG	0	0	0	0.642004	0.439569	0.202434	0.536337	0.000237261	0.671433	0.627	0.0254879	0.473822	0.3862	0.0468344	0.153178	0.00366269	0	0	26.6667	22	23	13	31	30	3	3	18163	B7FAT1	ENSMUST00000124532.7	chr13	29777295	29855431	78137	-	tss_body	UCSC
cg31389698_TC21	chr13	29835405	29835406	+	cg31389698	II						97730394		Both	FALSE	CG	0	0	0	0.642004	0.439569	0.202434	0.536337	0.000237261	0.671433	0.627	0.0254879	0.473822	0.3862	0.0468344	0.153178	0.00366269	0	0	26.6667	22	23	13	31	30	3	3	18163	Q91WE6	ENSMUST00000091674.11	chr13	29802440	29855663	53224	-	tss_body	UCSC
cg33863681_TC21	chr16	4980144	4980145	+	cg33863681	II						87797224		Both	FALSE	CG	0	0	0	0.345539	0.143101	0.202438	1.21552	9.59394e-06	0.358063	0.32052	0.0216667	0.159395	0.126757	0.016319	0.161125	0.000409778	0	0	25.6667	21.3333	21	18	29	23	3	3	8570
cg41991483_BC21	chr5	31254719	31254720	-	cg41991483	II				chr5:31251600-31252150		14772839		Both	FALSE	CG	0	0	0	0.690658	0.488182	0.202476	0.492038	5.2941e-05	0.712842	0.674953	0.019758	0.502003	0.461499	0.0231127	0.17295	0.00124918	0	0	27	36.6667	25	36	30	38	3	3	20501	Ift172	NM_026298.5	chr5	31253278	31291114	37837	-	tss_body	NCBI
cg41991483_BC21	chr5	31254719	31254720	-	cg41991483	II				chr5:31251600-31252150		14772839		Both	FALSE	CG	0	0	0	0.690658	0.488182	0.202476	0.492038	5.2941e-05	0.712842	0.674953	0.019758	0.502003	0.461499	0.0231127	0.17295	0.00124918	0	0	27	36.6667	25	36	30	38	3	3	20501	Q6VH22	ENSMUST00000041565.10	chr5	31253276	31291107	37832	-	tss_body	UCSC
cg41991483_BC21	chr5	31254719	31254720	-	cg41991483	II				chr5:31251600-31252150		14772839		Both	FALSE	CG	0	0	0	0.690658	0.488182	0.202476	0.492038	5.2941e-05	0.712842	0.674953	0.019758	0.502003	0.461499	0.0231127	0.17295	0.00124918	0	0	27	36.6667	25	36	30	38	3	3	20501		ENSMUST00000202560.1	chr5	31253552	31254810	1259	-	tss_body	UCSC
cg41991483_BC21	chr5	31254719	31254720	-	cg41991483	II				chr5:31251600-31252150		14772839		Both	FALSE	CG	0	0	0	0.690658	0.488182	0.202476	0.492038	5.2941e-05	0.712842	0.674953	0.019758	0.502003	0.461499	0.0231127	0.17295	0.00124918	0	0	27	36.6667	25	36	30	38	3	3	20501	chr5-31251600-31252150		chr5	31254150	31256150	2001	*	SShelf	UCSC
cg41991483_BC21	chr5	31254719	31254720	-	cg41991483	II				chr5:31251600-31252150		14772839		Both	FALSE	CG	0	0	0	0.690658	0.488182	0.202476	0.492038	5.2941e-05	0.712842	0.674953	0.019758	0.502003	0.461499	0.0231127	0.17295	0.00124918	0	0	27	36.6667	25	36	30	38	3	3	20501		ENSMUST00000201426.3	chr5	31254653	31254853	201	-	tss_200	UCSC
cg46718424_BC21	chr9	48538836	48538837	-	cg46718424	II						85804968		Both	FALSE	CG	0	0	0	0.722889	0.520404	0.202485	0.466504	2.35348e-05	0.732934	0.710097	0.0116637	0.53182	0.504145	0.014459	0.178277	0.000721901	0	0	22.3333	21.6667	22	18	23	24	3	3	22029	Nnmt	XM_006510077.3	chr9	48538001	48606037	68037	-	tss_body	NCBI
cg29994678_BC21	chr11	97415245	97415246	-	cg29994678	II			chr11:97415371-97416107			16754495		Both	FALSE	CG	0	0	0	0.360574	0.158081	0.202493	1.1406	6.39554e-06	0.367291	0.352604	0.00742294	0.174572	0.146548	0.0146552	0.178032	0.00031876	0	0	22	21.3333	18	17	25	30	3	3	8564	Arhgap23	XM_006533867.2	chr11	97404392	97502402	98011	+	tss_body	NCBI
cg29994678_BC21	chr11	97415245	97415246	-	cg29994678	II			chr11:97415371-97416107			16754495		Both	FALSE	CG	0	0	0	0.360574	0.158081	0.202493	1.1406	6.39554e-06	0.367291	0.352604	0.00742294	0.174572	0.146548	0.0146552	0.178032	0.00031876	0	0	22	21.3333	18	17	25	30	3	3	8564	Arhgap23	XM_006533865.3	chr11	97414036	97415336	1301	+	tss_1500	NCBI
cg29994678_BC21	chr11	97415245	97415246	-	cg29994678	II			chr11:97415371-97416107			16754495		Both	FALSE	CG	0	0	0	0.360574	0.158081	0.202493	1.1406	6.39554e-06	0.367291	0.352604	0.00742294	0.174572	0.146548	0.0146552	0.178032	0.00031876	0	0	22	21.3333	18	17	25	30	3	3	8564	Arhgap23	XM_006533866.2	chr11	97414037	97415337	1301	+	tss_1500	NCBI
cg29994678_BC21	chr11	97415245	97415246	-	cg29994678	II			chr11:97415371-97416107			16754495		Both	FALSE	CG	0	0	0	0.360574	0.158081	0.202493	1.1406	6.39554e-06	0.367291	0.352604	0.00742294	0.174572	0.146548	0.0146552	0.178032	0.00031876	0	0	22	21.3333	18	17	25	30	3	3	8564	chr11-97415371-97416107		chr11	97413371	97415371	2001	*	NShore	UCSC
cg29994678_BC21	chr11	97415245	97415246	-	cg29994678	II			chr11:97415371-97416107			16754495		Both	FALSE	CG	0	0	0	0.360574	0.158081	0.202493	1.1406	6.39554e-06	0.367291	0.352604	0.00742294	0.174572	0.146548	0.0146552	0.178032	0.00031876	0	0	22	21.3333	18	17	25	30	3	3	8564	B1AQY2	ENSMUST00000121799.7	chr11	97414032	97415332	1301	+	tss_1500	UCSC
cg38941921_TC21	chr2	128404075	128404076	+	cg38941921	II						40654955		Both	FALSE	CG	0	0	0	0.865603	0.663109	0.202494	0.379437	1.18003e-05	0.888411	0.851871	0.0198886	0.677363	0.644381	0.0169403	0.174509	0.000465725	0	0	31.3333	26	28	23	36	32	3	3	28913	Gm14005	NR_028589.1	chr2	128298662	128429351	130690	-	tss_body	NCBI
cg38941921_TC21	chr2	128404075	128404076	+	cg38941921	II						40654955		Both	FALSE	CG	0	0	0	0.865603	0.663109	0.202494	0.379437	1.18003e-05	0.888411	0.851871	0.0198886	0.677363	0.644381	0.0169403	0.174509	0.000465725	0	0	31.3333	26	28	23	36	32	3	3	28913	Gm14005	NR_028590.1	chr2	128316299	128429351	113053	-	tss_body	NCBI
cg38941921_TC21	chr2	128404075	128404076	+	cg38941921	II						40654955		Both	FALSE	CG	0	0	0	0.865603	0.663109	0.202494	0.379437	1.18003e-05	0.888411	0.851871	0.0198886	0.677363	0.644381	0.0169403	0.174509	0.000465725	0	0	31.3333	26	28	23	36	32	3	3	28913	Gm14005	NR_028591.1	chr2	128372105	128429351	57247	-	tss_body	NCBI
cg38941921_TC21	chr2	128404075	128404076	+	cg38941921	II						40654955		Both	FALSE	CG	0	0	0	0.865603	0.663109	0.202494	0.379437	1.18003e-05	0.888411	0.851871	0.0198886	0.677363	0.644381	0.0169403	0.174509	0.000465725	0	0	31.3333	26	28	23	36	32	3	3	28913		ENSMUST00000225087.1	chr2	128178318	128429366	251049	-	tss_body	UCSC
cg38941921_TC21	chr2	128404075	128404076	+	cg38941921	II						40654955		Both	FALSE	CG	0	0	0	0.865603	0.663109	0.202494	0.379437	1.18003e-05	0.888411	0.851871	0.0198886	0.677363	0.644381	0.0169403	0.174509	0.000465725	0	0	31.3333	26	28	23	36	32	3	3	28913		ENSMUST00000224993.1	chr2	128189258	128429234	239977	-	tss_body	UCSC
cg38941921_TC21	chr2	128404075	128404076	+	cg38941921	II						40654955		Both	FALSE	CG	0	0	0	0.865603	0.663109	0.202494	0.379437	1.18003e-05	0.888411	0.851871	0.0198886	0.677363	0.644381	0.0169403	0.174509	0.000465725	0	0	31.3333	26	28	23	36	32	3	3	28913		ENSMUST00000143065.7	chr2	128195992	128429140	233149	-	tss_body	UCSC
cg38941921_TC21	chr2	128404075	128404076	+	cg38941921	II						40654955		Both	FALSE	CG	0	0	0	0.865603	0.663109	0.202494	0.379437	1.18003e-05	0.888411	0.851871	0.0198886	0.677363	0.644381	0.0169403	0.174509	0.000465725	0	0	31.3333	26	28	23	36	32	3	3	28913		ENSMUST00000135433.7	chr2	128300732	128429323	128592	-	tss_body	UCSC
cg38941921_TC21	chr2	128404075	128404076	+	cg38941921	II						40654955		Both	FALSE	CG	0	0	0	0.865603	0.663109	0.202494	0.379437	1.18003e-05	0.888411	0.851871	0.0198886	0.677363	0.644381	0.0169403	0.174509	0.000465725	0	0	31.3333	26	28	23	36	32	3	3	28913		ENSMUST00000151427.1	chr2	128317288	128429349	112062	-	tss_body	UCSC
cg38941921_TC21	chr2	128404075	128404076	+	cg38941921	II						40654955		Both	FALSE	CG	0	0	0	0.865603	0.663109	0.202494	0.379437	1.18003e-05	0.888411	0.851871	0.0198886	0.677363	0.644381	0.0169403	0.174509	0.000465725	0	0	31.3333	26	28	23	36	32	3	3	28913		ENSMUST00000154173.1	chr2	128317464	128429170	111707	-	tss_body	UCSC
cg38941921_TC21	chr2	128404075	128404076	+	cg38941921	II						40654955		Both	FALSE	CG	0	0	0	0.865603	0.663109	0.202494	0.379437	1.18003e-05	0.888411	0.851871	0.0198886	0.677363	0.644381	0.0169403	0.174509	0.000465725	0	0	31.3333	26	28	23	36	32	3	3	28913		ENSMUST00000132149.1	chr2	128345651	128429240	83590	-	tss_body	UCSC
cg38941921_TC21	chr2	128404075	128404076	+	cg38941921	II						40654955		Both	FALSE	CG	0	0	0	0.865603	0.663109	0.202494	0.379437	1.18003e-05	0.888411	0.851871	0.0198886	0.677363	0.644381	0.0169403	0.174509	0.000465725	0	0	31.3333	26	28	23	36	32	3	3	28913		ENSMUST00000138486.1	chr2	128372105	128429186	57082	-	tss_body	UCSC
cg38941921_TC21	chr2	128404075	128404076	+	cg38941921	II						40654955		Both	FALSE	CG	0	0	0	0.865603	0.663109	0.202494	0.379437	1.18003e-05	0.888411	0.851871	0.0198886	0.677363	0.644381	0.0169403	0.174509	0.000465725	0	0	31.3333	26	28	23	36	32	3	3	28913		ENSMUST00000125354.1	chr2	128372106	128428893	56788	-	tss_body	UCSC
cg38941921_TC21	chr2	128404075	128404076	+	cg38941921	II						40654955		Both	FALSE	CG	0	0	0	0.865603	0.663109	0.202494	0.379437	1.18003e-05	0.888411	0.851871	0.0198886	0.677363	0.644381	0.0169403	0.174509	0.000465725	0	0	31.3333	26	28	23	36	32	3	3	28913		ENSMUST00000223654.1	chr2	128372114	128502765	130652	-	tss_body	UCSC
cg47229907_BC11	chr9	107611631	107611632	-	cg47229907	I			chr9:107612701-107612978			24723193	74690403	Grn	FALSE	CG	0	0	0	0.375271	0.172759	0.202512	1.07593	6.60666e-05	0.408507	0.329231	0.0411599	0.195119	0.146624	0.0244671	0.134111	0.00146076	0	0	19	20.3333	17	18	20	24	3	3	11181	chr9-107612701-107612978		chr9	107610701	107612701	2001	*	NShore	UCSC
cg46031055_TC21	chr8	94983886	94983887	+	cg46031055	II						5664111		Both	FALSE	CG	0	0	0	0.358846	0.156321	0.202525	1.14905	1.15642e-05	0.362536	0.354704	0.00393566	0.178258	0.136628	0.0209057	0.176446	0.000459049	0	0	26.6667	23	23	18	29	30	3	3	8560	Adgrg1	XM_006530695.2	chr8	94974755	95014194	39440	+	tss_body	NCBI
cg46031055_TC21	chr8	94983886	94983887	+	cg46031055	II						5664111		Both	FALSE	CG	0	0	0	0.358846	0.156321	0.202525	1.14905	1.15642e-05	0.362536	0.354704	0.00393566	0.178258	0.136628	0.0209057	0.176446	0.000459049	0	0	26.6667	23	23	18	29	30	3	3	8560	Adgrg1	XM_006530690.3	chr8	94974757	95014146	39390	+	tss_body	NCBI
cg46031055_TC21	chr8	94983886	94983887	+	cg46031055	II						5664111		Both	FALSE	CG	0	0	0	0.358846	0.156321	0.202525	1.14905	1.15642e-05	0.362536	0.354704	0.00393566	0.178258	0.136628	0.0209057	0.176446	0.000459049	0	0	26.6667	23	23	18	29	30	3	3	8560	Adgrg1	NM_001198894.1	chr8	94977108	95014208	37101	+	tss_body	NCBI
cg46031055_TC21	chr8	94983886	94983887	+	cg46031055	II						5664111		Both	FALSE	CG	0	0	0	0.358846	0.156321	0.202525	1.14905	1.15642e-05	0.362536	0.354704	0.00393566	0.178258	0.136628	0.0209057	0.176446	0.000459049	0	0	26.6667	23	23	18	29	30	3	3	8560	Adgrg1	XM_006530686.2	chr8	94977117	95014146	37030	+	tss_body	NCBI
cg46031055_TC21	chr8	94983886	94983887	+	cg46031055	II						5664111		Both	FALSE	CG	0	0	0	0.358846	0.156321	0.202525	1.14905	1.15642e-05	0.362536	0.354704	0.00393566	0.178258	0.136628	0.0209057	0.176446	0.000459049	0	0	26.6667	23	23	18	29	30	3	3	8560	Adgrg1	XM_006530687.3	chr8	94982885	94984185	1301	+	tss_1500	NCBI
cg46031055_TC21	chr8	94983886	94983887	+	cg46031055	II						5664111		Both	FALSE	CG	0	0	0	0.358846	0.156321	0.202525	1.14905	1.15642e-05	0.362536	0.354704	0.00393566	0.178258	0.136628	0.0209057	0.176446	0.000459049	0	0	26.6667	23	23	18	29	30	3	3	8560	Adgrg1	NM_018882.3	chr8	94982898	94984198	1301	+	tss_1500	NCBI
cg46031055_TC21	chr8	94983886	94983887	+	cg46031055	II						5664111		Both	FALSE	CG	0	0	0	0.358846	0.156321	0.202525	1.14905	1.15642e-05	0.362536	0.354704	0.00393566	0.178258	0.136628	0.0209057	0.176446	0.000459049	0	0	26.6667	23	23	18	29	30	3	3	8560		ENSMUST00000211850.1	chr8	94974750	95005804	31055	+	tss_body	UCSC
cg46031055_TC21	chr8	94983886	94983887	+	cg46031055	II						5664111		Both	FALSE	CG	0	0	0	0.358846	0.156321	0.202525	1.14905	1.15642e-05	0.362536	0.354704	0.00393566	0.178258	0.136628	0.0209057	0.176446	0.000459049	0	0	26.6667	23	23	18	29	30	3	3	8560	A0A1D5RME3	ENSMUST00000212581.1	chr8	94976992	95003501	26510	+	tss_body	UCSC
cg46031055_TC21	chr8	94983886	94983887	+	cg46031055	II						5664111		Both	FALSE	CG	0	0	0	0.358846	0.156321	0.202525	1.14905	1.15642e-05	0.362536	0.354704	0.00393566	0.178258	0.136628	0.0209057	0.176446	0.000459049	0	0	26.6667	23	23	18	29	30	3	3	8560	Q8K209	ENSMUST00000179619.8	chr8	94977106	95014217	37112	+	tss_body	UCSC
cg46031055_TC21	chr8	94983886	94983887	+	cg46031055	II						5664111		Both	FALSE	CG	0	0	0	0.358846	0.156321	0.202525	1.14905	1.15642e-05	0.362536	0.354704	0.00393566	0.178258	0.136628	0.0209057	0.176446	0.000459049	0	0	26.6667	23	23	18	29	30	3	3	8560	Q8K209	ENSMUST00000212660.1	chr8	94977108	95014196	37089	+	tss_body	UCSC
cg46031055_TC21	chr8	94983886	94983887	+	cg46031055	II						5664111		Both	FALSE	CG	0	0	0	0.358846	0.156321	0.202525	1.14905	1.15642e-05	0.362536	0.354704	0.00393566	0.178258	0.136628	0.0209057	0.176446	0.000459049	0	0	26.6667	23	23	18	29	30	3	3	8560	Q8K209	ENSMUST00000093271.7	chr8	94982870	94984170	1301	+	tss_1500	UCSC
cg46031055_TC21	chr8	94983886	94983887	+	cg46031055	II						5664111		Both	FALSE	CG	0	0	0	0.358846	0.156321	0.202525	1.14905	1.15642e-05	0.362536	0.354704	0.00393566	0.178258	0.136628	0.0209057	0.176446	0.000459049	0	0	26.6667	23	23	18	29	30	3	3	8560	A0A1D5RLI8	ENSMUST00000211944.1	chr8	94982969	94984269	1301	+	tss_1500	UCSC
cg31060301_TC11	chr12	104838099	104838100	+	cg31060301	I						89771246	11743356	Red	FALSE	CG	0	0	0	0.846845	0.644316	0.202529	0.389047	1.85172e-05	0.864314	0.821583	0.0224059	0.659481	0.619334	0.0217998	0.162102	0.000616313	0	0	21	24.3333	15	21	30	26	3	3	27994	Clmn	NR_104438.1	chr12	104763113	104865076	101964	-	tss_body	NCBI
cg31060301_TC11	chr12	104838099	104838100	+	cg31060301	I						89771246	11743356	Red	FALSE	CG	0	0	0	0.846845	0.644316	0.202529	0.389047	1.85172e-05	0.864314	0.821583	0.0224059	0.659481	0.619334	0.0217998	0.162102	0.000616313	0	0	21	24.3333	15	21	30	26	3	3	27994	Clmn	NR_104436.1	chr12	104763113	104865076	101964	-	tss_body	NCBI
cg31060301_TC11	chr12	104838099	104838100	+	cg31060301	I						89771246	11743356	Red	FALSE	CG	0	0	0	0.846845	0.644316	0.202529	0.389047	1.85172e-05	0.864314	0.821583	0.0224059	0.659481	0.619334	0.0217998	0.162102	0.000616313	0	0	21	24.3333	15	21	30	26	3	3	27994	Clmn	NR_104435.1	chr12	104763113	104865076	101964	-	tss_body	NCBI
cg31060301_TC11	chr12	104838099	104838100	+	cg31060301	I						89771246	11743356	Red	FALSE	CG	0	0	0	0.846845	0.644316	0.202529	0.389047	1.85172e-05	0.864314	0.821583	0.0224059	0.659481	0.619334	0.0217998	0.162102	0.000616313	0	0	21	24.3333	15	21	30	26	3	3	27994	Clmn	NR_104437.1	chr12	104763113	104865076	101964	-	tss_body	NCBI
cg31060301_TC11	chr12	104838099	104838100	+	cg31060301	I						89771246	11743356	Red	FALSE	CG	0	0	0	0.846845	0.644316	0.202529	0.389047	1.85172e-05	0.864314	0.821583	0.0224059	0.659481	0.619334	0.0217998	0.162102	0.000616313	0	0	21	24.3333	15	21	30	26	3	3	27994	Clmn	NR_104439.1	chr12	104763113	104865076	101964	-	tss_body	NCBI
cg31060301_TC11	chr12	104838099	104838100	+	cg31060301	I						89771246	11743356	Red	FALSE	CG	0	0	0	0.846845	0.644316	0.202529	0.389047	1.85172e-05	0.864314	0.821583	0.0224059	0.659481	0.619334	0.0217998	0.162102	0.000616313	0	0	21	24.3333	15	21	30	26	3	3	27994	Clmn	NM_053155.2	chr12	104763113	104865076	101964	-	tss_body	NCBI
cg31060301_TC11	chr12	104838099	104838100	+	cg31060301	I						89771246	11743356	Red	FALSE	CG	0	0	0	0.846845	0.644316	0.202529	0.389047	1.85172e-05	0.864314	0.821583	0.0224059	0.659481	0.619334	0.0217998	0.162102	0.000616313	0	0	21	24.3333	15	21	30	26	3	3	27994	Clmn	NM_001040682.1	chr12	104763113	104865076	101964	-	tss_body	NCBI
cg31060301_TC11	chr12	104838099	104838100	+	cg31060301	I						89771246	11743356	Red	FALSE	CG	0	0	0	0.846845	0.644316	0.202529	0.389047	1.85172e-05	0.864314	0.821583	0.0224059	0.659481	0.619334	0.0217998	0.162102	0.000616313	0	0	21	24.3333	15	21	30	26	3	3	27994	Clmn	XR_001780506.1	chr12	104773804	104865029	91226	-	tss_body	NCBI
cg31060301_TC11	chr12	104838099	104838100	+	cg31060301	I						89771246	11743356	Red	FALSE	CG	0	0	0	0.846845	0.644316	0.202529	0.389047	1.85172e-05	0.864314	0.821583	0.0224059	0.659481	0.619334	0.0217998	0.162102	0.000616313	0	0	21	24.3333	15	21	30	26	3	3	27994	Q8C5W0	ENSMUST00000109936.2	chr12	104763116	104865076	101961	-	tss_body	UCSC
cg31060301_TC11	chr12	104838099	104838100	+	cg31060301	I						89771246	11743356	Red	FALSE	CG	0	0	0	0.846845	0.644316	0.202529	0.389047	1.85172e-05	0.864314	0.821583	0.0224059	0.659481	0.619334	0.0217998	0.162102	0.000616313	0	0	21	24.3333	15	21	30	26	3	3	27994	Q8C5W0	ENSMUST00000109937.8	chr12	104771479	104865009	93531	-	tss_body	UCSC
cg31060301_TC11	chr12	104838099	104838100	+	cg31060301	I						89771246	11743356	Red	FALSE	CG	0	0	0	0.846845	0.644316	0.202529	0.389047	1.85172e-05	0.864314	0.821583	0.0224059	0.659481	0.619334	0.0217998	0.162102	0.000616313	0	0	21	24.3333	15	21	30	26	3	3	27994	Q8C5W0	ENSMUST00000223103.1	chr12	104771756	104865076	93321	-	tss_body	UCSC
cg31060301_TC11	chr12	104838099	104838100	+	cg31060301	I						89771246	11743356	Red	FALSE	CG	0	0	0	0.846845	0.644316	0.202529	0.389047	1.85172e-05	0.864314	0.821583	0.0224059	0.659481	0.619334	0.0217998	0.162102	0.000616313	0	0	21	24.3333	15	21	30	26	3	3	27994	Q8C5W0	ENSMUST00000223177.1	chr12	104771756	104865076	93321	-	tss_body	UCSC
cg31060301_TC11	chr12	104838099	104838100	+	cg31060301	I						89771246	11743356	Red	FALSE	CG	0	0	0	0.846845	0.644316	0.202529	0.389047	1.85172e-05	0.864314	0.821583	0.0224059	0.659481	0.619334	0.0217998	0.162102	0.000616313	0	0	21	24.3333	15	21	30	26	3	3	27994	Q8C5W0	ENSMUST00000223342.1	chr12	104771756	104865076	93321	-	tss_body	UCSC
cg31060301_TC11	chr12	104838099	104838100	+	cg31060301	I						89771246	11743356	Red	FALSE	CG	0	0	0	0.846845	0.644316	0.202529	0.389047	1.85172e-05	0.864314	0.821583	0.0224059	0.659481	0.619334	0.0217998	0.162102	0.000616313	0	0	21	24.3333	15	21	30	26	3	3	27994		ENSMUST00000222412.1	chr12	104785491	104859742	74252	-	tss_body	UCSC
cg43382198_TC21	chr6	47799251	47799252	+	cg43382198	II						93748369		Both	FALSE	CG	0	0	0	0.542765	0.340198	0.202566	0.658493	7.17734e-05	0.570837	0.511991	0.0295163	0.356527	0.321034	0.0179153	0.155464	0.00154831	0	0	24.6667	28.6667	22	27	27	31	3	3	13288	Pdia4	XM_006505450.3	chr6	47796087	47804529	8443	-	tss_body	NCBI
cg43382198_TC21	chr6	47799251	47799252	+	cg43382198	II						93748369		Both	FALSE	CG	0	0	0	0.542765	0.340198	0.202566	0.658493	7.17734e-05	0.570837	0.511991	0.0295163	0.356527	0.321034	0.0179153	0.155464	0.00154831	0	0	24.6667	28.6667	22	27	27	31	3	3	13288	Pdia4	NM_009787.2	chr6	47796140	47813512	17373	-	tss_body	NCBI
cg43382198_TC21	chr6	47799251	47799252	+	cg43382198	II						93748369		Both	FALSE	CG	0	0	0	0.542765	0.340198	0.202566	0.658493	7.17734e-05	0.570837	0.511991	0.0295163	0.356527	0.321034	0.0179153	0.155464	0.00154831	0	0	24.6667	28.6667	22	27	27	31	3	3	13288	A0A0R4J0Z1	ENSMUST00000077290.8	chr6	47796140	47813430	17291	-	tss_body	UCSC
cg41908146_TC21	chr5	21383189	21383190	+	cg41908146	II						68647308		Both	FALSE	CG	0	0	0	0.588906	0.386337	0.20257	0.595604	8.1661e-05	0.602154	0.56467	0.0210196	0.409259	0.355605	0.0276665	0.155411	0.00169791	0	0	27.6667	22	22	16	34	26	3	3	15575	Ccdc146	NM_029195.1	chr5	21292960	21424677	131718	-	tss_body	NCBI
cg41908146_TC21	chr5	21383189	21383190	+	cg41908146	II						68647308		Both	FALSE	CG	0	0	0	0.588906	0.386337	0.20257	0.595604	8.1661e-05	0.602154	0.56467	0.0210196	0.409259	0.355605	0.0276665	0.155411	0.00169791	0	0	27.6667	22	22	16	34	26	3	3	15575	E9Q9F7	ENSMUST00000115245.7	chr5	21292960	21424677	131718	-	tss_body	UCSC
cg41908146_TC21	chr5	21383189	21383190	+	cg41908146	II						68647308		Both	FALSE	CG	0	0	0	0.588906	0.386337	0.20257	0.595604	8.1661e-05	0.602154	0.56467	0.0210196	0.409259	0.355605	0.0276665	0.155411	0.00169791	0	0	27.6667	22	22	16	34	26	3	3	15575	G3X8Z3	ENSMUST00000030552.6	chr5	21317825	21424677	106853	-	tss_body	UCSC
cg28289282_TC11	chr10	25372313	25372314	+	cg28289282	I						85791958	67749870	Grn	FALSE	CG	0	0	0	0.786421	0.583842	0.202579	0.423453	0.000274646	0.819919	0.75716	0.0315933	0.631462	0.520063	0.0574307	0.125697	0.00407325	0	0	22.6667	22.3333	14	13	29	29	3	3	25035	Epb41l2	NM_001199265.1	chr10	25359797	25523519	163723	+	tss_body	NCBI
cg28289282_TC11	chr10	25372313	25372314	+	cg28289282	I						85791958	67749870	Grn	FALSE	CG	0	0	0	0.786421	0.583842	0.202579	0.423453	0.000274646	0.819919	0.75716	0.0315933	0.631462	0.520063	0.0574307	0.125697	0.00407325	0	0	22.6667	22.3333	14	13	29	29	3	3	25035	Epb41l2	XM_006512520.1	chr10	25359802	25523515	163714	+	tss_body	NCBI
cg28289282_TC11	chr10	25372313	25372314	+	cg28289282	I						85791958	67749870	Grn	FALSE	CG	0	0	0	0.786421	0.583842	0.202579	0.423453	0.000274646	0.819919	0.75716	0.0315933	0.631462	0.520063	0.0574307	0.125697	0.00407325	0	0	22.6667	22.3333	14	13	29	29	3	3	25035	Epb41l2	XM_006512519.1	chr10	25359802	25523515	163714	+	tss_body	NCBI
cg28289282_TC11	chr10	25372313	25372314	+	cg28289282	I						85791958	67749870	Grn	FALSE	CG	0	0	0	0.786421	0.583842	0.202579	0.423453	0.000274646	0.819919	0.75716	0.0315933	0.631462	0.520063	0.0574307	0.125697	0.00407325	0	0	22.6667	22.3333	14	13	29	29	3	3	25035	Epb41l2	XM_006512517.1	chr10	25359802	25523515	163714	+	tss_body	NCBI
cg28289282_TC11	chr10	25372313	25372314	+	cg28289282	I						85791958	67749870	Grn	FALSE	CG	0	0	0	0.786421	0.583842	0.202579	0.423453	0.000274646	0.819919	0.75716	0.0315933	0.631462	0.520063	0.0574307	0.125697	0.00407325	0	0	22.6667	22.3333	14	13	29	29	3	3	25035	Epb41l2	XM_006512516.1	chr10	25359802	25523515	163714	+	tss_body	NCBI
cg28289282_TC11	chr10	25372313	25372314	+	cg28289282	I						85791958	67749870	Grn	FALSE	CG	0	0	0	0.786421	0.583842	0.202579	0.423453	0.000274646	0.819919	0.75716	0.0315933	0.631462	0.520063	0.0574307	0.125697	0.00407325	0	0	22.6667	22.3333	14	13	29	29	3	3	25035	Epb41l2	XM_017313795.1	chr10	25359802	25523515	163714	+	tss_body	NCBI
cg28289282_TC11	chr10	25372313	25372314	+	cg28289282	I						85791958	67749870	Grn	FALSE	CG	0	0	0	0.786421	0.583842	0.202579	0.423453	0.000274646	0.819919	0.75716	0.0315933	0.631462	0.520063	0.0574307	0.125697	0.00407325	0	0	22.6667	22.3333	14	13	29	29	3	3	25035	Epb41l2	XM_006512515.1	chr10	25359802	25523515	163714	+	tss_body	NCBI
cg28289282_TC11	chr10	25372313	25372314	+	cg28289282	I						85791958	67749870	Grn	FALSE	CG	0	0	0	0.786421	0.583842	0.202579	0.423453	0.000274646	0.819919	0.75716	0.0315933	0.631462	0.520063	0.0574307	0.125697	0.00407325	0	0	22.6667	22.3333	14	13	29	29	3	3	25035	Epb41l2	XM_006512512.1	chr10	25359802	25523515	163714	+	tss_body	NCBI
cg28289282_TC11	chr10	25372313	25372314	+	cg28289282	I						85791958	67749870	Grn	FALSE	CG	0	0	0	0.786421	0.583842	0.202579	0.423453	0.000274646	0.819919	0.75716	0.0315933	0.631462	0.520063	0.0574307	0.125697	0.00407325	0	0	22.6667	22.3333	14	13	29	29	3	3	25035	Epb41l2	XM_006512510.1	chr10	25359802	25523515	163714	+	tss_body	NCBI
cg28289282_TC11	chr10	25372313	25372314	+	cg28289282	I						85791958	67749870	Grn	FALSE	CG	0	0	0	0.786421	0.583842	0.202579	0.423453	0.000274646	0.819919	0.75716	0.0315933	0.631462	0.520063	0.0574307	0.125697	0.00407325	0	0	22.6667	22.3333	14	13	29	29	3	3	25035	Epb41l2	XM_006512511.1	chr10	25359802	25523515	163714	+	tss_body	NCBI
cg28289282_TC11	chr10	25372313	25372314	+	cg28289282	I						85791958	67749870	Grn	FALSE	CG	0	0	0	0.786421	0.583842	0.202579	0.423453	0.000274646	0.819919	0.75716	0.0315933	0.631462	0.520063	0.0574307	0.125697	0.00407325	0	0	22.6667	22.3333	14	13	29	29	3	3	25035	Epb41l2	XM_006512514.1	chr10	25359802	25523515	163714	+	tss_body	NCBI
cg28289282_TC11	chr10	25372313	25372314	+	cg28289282	I						85791958	67749870	Grn	FALSE	CG	0	0	0	0.786421	0.583842	0.202579	0.423453	0.000274646	0.819919	0.75716	0.0315933	0.631462	0.520063	0.0574307	0.125697	0.00407325	0	0	22.6667	22.3333	14	13	29	29	3	3	25035	Epb41l2	XM_006512513.1	chr10	25359802	25523515	163714	+	tss_body	NCBI
cg28289282_TC11	chr10	25372313	25372314	+	cg28289282	I						85791958	67749870	Grn	FALSE	CG	0	0	0	0.786421	0.583842	0.202579	0.423453	0.000274646	0.819919	0.75716	0.0315933	0.631462	0.520063	0.0574307	0.125697	0.00407325	0	0	22.6667	22.3333	14	13	29	29	3	3	25035	Epb41l2	XM_006512506.1	chr10	25359802	25523515	163714	+	tss_body	NCBI
cg28289282_TC11	chr10	25372313	25372314	+	cg28289282	I						85791958	67749870	Grn	FALSE	CG	0	0	0	0.786421	0.583842	0.202579	0.423453	0.000274646	0.819919	0.75716	0.0315933	0.631462	0.520063	0.0574307	0.125697	0.00407325	0	0	22.6667	22.3333	14	13	29	29	3	3	25035	Epb41l2	XR_001779454.1	chr10	25359802	25523515	163714	+	tss_body	NCBI
cg28289282_TC11	chr10	25372313	25372314	+	cg28289282	I						85791958	67749870	Grn	FALSE	CG	0	0	0	0.786421	0.583842	0.202579	0.423453	0.000274646	0.819919	0.75716	0.0315933	0.631462	0.520063	0.0574307	0.125697	0.00407325	0	0	22.6667	22.3333	14	13	29	29	3	3	25035	O70318	ENSMUST00000053748.15	chr10	25359797	25523515	163719	+	tss_body	UCSC
cg28289282_TC11	chr10	25372313	25372314	+	cg28289282	I						85791958	67749870	Grn	FALSE	CG	0	0	0	0.786421	0.583842	0.202579	0.423453	0.000274646	0.819919	0.75716	0.0315933	0.631462	0.520063	0.0574307	0.125697	0.00407325	0	0	22.6667	22.3333	14	13	29	29	3	3	25035	Q80UE5	ENSMUST00000218903.1	chr10	25359855	25523513	163659	+	tss_body	UCSC
cg35267146_BC21	chr17	81670729	81670730	-	cg35267146	II					chr17:81670032-81670578	52717930		Both	FALSE	CG	0	0	0	0.460847	0.258249	0.202599	0.811688	3.8643e-05	0.478672	0.429871	0.0269275	0.269995	0.240513	0.0156272	0.159876	0.0010061	0	0	27.6667	24.6667	20	19	36	28	3	3	9497	Slc8a1	XM_006523933.2	chr17	81373104	81671678	298575	-	tss_body	NCBI
cg35267146_BC21	chr17	81670729	81670730	-	cg35267146	II					chr17:81670032-81670578	52717930		Both	FALSE	CG	0	0	0	0.460847	0.258249	0.202599	0.811688	3.8643e-05	0.478672	0.429871	0.0269275	0.269995	0.240513	0.0156272	0.159876	0.0010061	0	0	27.6667	24.6667	20	19	36	28	3	3	9497	Slc8a1	NR_104580.1	chr17	81373104	81738387	365284	-	tss_body	NCBI
cg35267146_BC21	chr17	81670729	81670730	-	cg35267146	II					chr17:81670032-81670578	52717930		Both	FALSE	CG	0	0	0	0.460847	0.258249	0.202599	0.811688	3.8643e-05	0.478672	0.429871	0.0269275	0.269995	0.240513	0.0156272	0.159876	0.0010061	0	0	27.6667	24.6667	20	19	36	28	3	3	9497	Slc8a1	NM_011406.3	chr17	81373104	81738387	365284	-	tss_body	NCBI
cg35267146_BC21	chr17	81670729	81670730	-	cg35267146	II					chr17:81670032-81670578	52717930		Both	FALSE	CG	0	0	0	0.460847	0.258249	0.202599	0.811688	3.8643e-05	0.478672	0.429871	0.0269275	0.269995	0.240513	0.0156272	0.159876	0.0010061	0	0	27.6667	24.6667	20	19	36	28	3	3	9497	Slc8a1	NM_001286684.1	chr17	81373104	81738387	365284	-	tss_body	NCBI
cg35267146_BC21	chr17	81670729	81670730	-	cg35267146	II					chr17:81670032-81670578	52717930		Both	FALSE	CG	0	0	0	0.460847	0.258249	0.202599	0.811688	3.8643e-05	0.478672	0.429871	0.0269275	0.269995	0.240513	0.0156272	0.159876	0.0010061	0	0	27.6667	24.6667	20	19	36	28	3	3	9497	Slc8a1	NM_001112798.2	chr17	81373104	81738387	365284	-	tss_body	NCBI
cg35267146_BC21	chr17	81670729	81670730	-	cg35267146	II					chr17:81670032-81670578	52717930		Both	FALSE	CG	0	0	0	0.460847	0.258249	0.202599	0.811688	3.8643e-05	0.478672	0.429871	0.0269275	0.269995	0.240513	0.0156272	0.159876	0.0010061	0	0	27.6667	24.6667	20	19	36	28	3	3	9497	Slc8a1	XM_006523932.1	chr17	81670411	81671711	1301	-	tss_1500	NCBI
cg35267146_BC21	chr17	81670729	81670730	-	cg35267146	II					chr17:81670032-81670578	52717930		Both	FALSE	CG	0	0	0	0.460847	0.258249	0.202599	0.811688	3.8643e-05	0.478672	0.429871	0.0269275	0.269995	0.240513	0.0156272	0.159876	0.0010061	0	0	27.6667	24.6667	20	19	36	28	3	3	9497	Slc8a1	XM_006523935.1	chr17	81670411	81671711	1301	-	tss_1500	NCBI
cg35267146_BC21	chr17	81670729	81670730	-	cg35267146	II					chr17:81670032-81670578	52717930		Both	FALSE	CG	0	0	0	0.460847	0.258249	0.202599	0.811688	3.8643e-05	0.478672	0.429871	0.0269275	0.269995	0.240513	0.0156272	0.159876	0.0010061	0	0	27.6667	24.6667	20	19	36	28	3	3	9497	Slc8a1	XM_006523941.1	chr17	81670411	81671711	1301	-	tss_1500	NCBI
cg35267146_BC21	chr17	81670729	81670730	-	cg35267146	II					chr17:81670032-81670578	52717930		Both	FALSE	CG	0	0	0	0.460847	0.258249	0.202599	0.811688	3.8643e-05	0.478672	0.429871	0.0269275	0.269995	0.240513	0.0156272	0.159876	0.0010061	0	0	27.6667	24.6667	20	19	36	28	3	3	9497	Slc8a1	XM_006523937.1	chr17	81670411	81671711	1301	-	tss_1500	NCBI
cg35267146_BC21	chr17	81670729	81670730	-	cg35267146	II					chr17:81670032-81670578	52717930		Both	FALSE	CG	0	0	0	0.460847	0.258249	0.202599	0.811688	3.8643e-05	0.478672	0.429871	0.0269275	0.269995	0.240513	0.0156272	0.159876	0.0010061	0	0	27.6667	24.6667	20	19	36	28	3	3	9497	Slc8a1	XM_006523939.1	chr17	81670411	81671711	1301	-	tss_1500	NCBI
cg35267146_BC21	chr17	81670729	81670730	-	cg35267146	II					chr17:81670032-81670578	52717930		Both	FALSE	CG	0	0	0	0.460847	0.258249	0.202599	0.811688	3.8643e-05	0.478672	0.429871	0.0269275	0.269995	0.240513	0.0156272	0.159876	0.0010061	0	0	27.6667	24.6667	20	19	36	28	3	3	9497	Slc8a1	XM_006523943.1	chr17	81670411	81671711	1301	-	tss_1500	NCBI
cg35267146_BC21	chr17	81670729	81670730	-	cg35267146	II					chr17:81670032-81670578	52717930		Both	FALSE	CG	0	0	0	0.460847	0.258249	0.202599	0.811688	3.8643e-05	0.478672	0.429871	0.0269275	0.269995	0.240513	0.0156272	0.159876	0.0010061	0	0	27.6667	24.6667	20	19	36	28	3	3	9497	Slc8a1	XM_006523934.1	chr17	81670411	81671711	1301	-	tss_1500	NCBI
cg35267146_BC21	chr17	81670729	81670730	-	cg35267146	II					chr17:81670032-81670578	52717930		Both	FALSE	CG	0	0	0	0.460847	0.258249	0.202599	0.811688	3.8643e-05	0.478672	0.429871	0.0269275	0.269995	0.240513	0.0156272	0.159876	0.0010061	0	0	27.6667	24.6667	20	19	36	28	3	3	9497	Slc8a1	XM_006523936.1	chr17	81670411	81671711	1301	-	tss_1500	NCBI
cg35267146_BC21	chr17	81670729	81670730	-	cg35267146	II					chr17:81670032-81670578	52717930		Both	FALSE	CG	0	0	0	0.460847	0.258249	0.202599	0.811688	3.8643e-05	0.478672	0.429871	0.0269275	0.269995	0.240513	0.0156272	0.159876	0.0010061	0	0	27.6667	24.6667	20	19	36	28	3	3	9497	Slc8a1	XM_006523942.1	chr17	81670411	81671711	1301	-	tss_1500	NCBI
cg35267146_BC21	chr17	81670729	81670730	-	cg35267146	II					chr17:81670032-81670578	52717930		Both	FALSE	CG	0	0	0	0.460847	0.258249	0.202599	0.811688	3.8643e-05	0.478672	0.429871	0.0269275	0.269995	0.240513	0.0156272	0.159876	0.0010061	0	0	27.6667	24.6667	20	19	36	28	3	3	9497	Slc8a1	XM_006523938.1	chr17	81670411	81671711	1301	-	tss_1500	NCBI
cg35267146_BC21	chr17	81670729	81670730	-	cg35267146	II					chr17:81670032-81670578	52717930		Both	FALSE	CG	0	0	0	0.460847	0.258249	0.202599	0.811688	3.8643e-05	0.478672	0.429871	0.0269275	0.269995	0.240513	0.0156272	0.159876	0.0010061	0	0	27.6667	24.6667	20	19	36	28	3	3	9497	Slc8a1	XM_006523940.1	chr17	81670411	81671711	1301	-	tss_1500	NCBI
cg35267146_BC21	chr17	81670729	81670730	-	cg35267146	II					chr17:81670032-81670578	52717930		Both	FALSE	CG	0	0	0	0.460847	0.258249	0.202599	0.811688	3.8643e-05	0.478672	0.429871	0.0269275	0.269995	0.240513	0.0156272	0.159876	0.0010061	0	0	27.6667	24.6667	20	19	36	28	3	3	9497	Slc8a1	XM_006523944.1	chr17	81670411	81671711	1301	-	tss_1500	NCBI
cg35267146_BC21	chr17	81670729	81670730	-	cg35267146	II					chr17:81670032-81670578	52717930		Both	FALSE	CG	0	0	0	0.460847	0.258249	0.202599	0.811688	3.8643e-05	0.478672	0.429871	0.0269275	0.269995	0.240513	0.0156272	0.159876	0.0010061	0	0	27.6667	24.6667	20	19	36	28	3	3	9497	Slc8a1	XM_017317368.1	chr17	81670411	81671711	1301	-	tss_1500	NCBI
cg35267146_BC21	chr17	81670729	81670730	-	cg35267146	II					chr17:81670032-81670578	52717930		Both	FALSE	CG	0	0	0	0.460847	0.258249	0.202599	0.811688	3.8643e-05	0.478672	0.429871	0.0269275	0.269995	0.240513	0.0156272	0.159876	0.0010061	0	0	27.6667	24.6667	20	19	36	28	3	3	9497	Slc8a1	XM_017317369.1	chr17	81670411	81671711	1301	-	tss_1500	NCBI
cg35267146_BC21	chr17	81670729	81670730	-	cg35267146	II					chr17:81670032-81670578	52717930		Both	FALSE	CG	0	0	0	0.460847	0.258249	0.202599	0.811688	3.8643e-05	0.478672	0.429871	0.0269275	0.269995	0.240513	0.0156272	0.159876	0.0010061	0	0	27.6667	24.6667	20	19	36	28	3	3	9497	Slc8a1	XM_017317370.1	chr17	81670411	81671711	1301	-	tss_1500	NCBI
cg35267146_BC21	chr17	81670729	81670730	-	cg35267146	II					chr17:81670032-81670578	52717930		Both	FALSE	CG	0	0	0	0.460847	0.258249	0.202599	0.811688	3.8643e-05	0.478672	0.429871	0.0269275	0.269995	0.240513	0.0156272	0.159876	0.0010061	0	0	27.6667	24.6667	20	19	36	28	3	3	9497	Slc8a1	XM_017317371.1	chr17	81670411	81671711	1301	-	tss_1500	NCBI
cg35267146_BC21	chr17	81670729	81670730	-	cg35267146	II					chr17:81670032-81670578	52717930		Both	FALSE	CG	0	0	0	0.460847	0.258249	0.202599	0.811688	3.8643e-05	0.478672	0.429871	0.0269275	0.269995	0.240513	0.0156272	0.159876	0.0010061	0	0	27.6667	24.6667	20	19	36	28	3	3	9497	A0A3Q4EBU5	ENSMUST00000235015.1	chr17	81385602	81738377	352776	-	tss_body	UCSC
cg35267146_BC21	chr17	81670729	81670730	-	cg35267146	II					chr17:81670032-81670578	52717930		Both	FALSE	CG	0	0	0	0.460847	0.258249	0.202599	0.811688	3.8643e-05	0.478672	0.429871	0.0269275	0.269995	0.240513	0.0156272	0.159876	0.0010061	0	0	27.6667	24.6667	20	19	36	28	3	3	9497	G3X9J1	ENSMUST00000163123.2	chr17	81388523	81738377	349855	-	tss_body	UCSC
cg35267146_BC21	chr17	81670729	81670730	-	cg35267146	II					chr17:81670032-81670578	52717930		Both	FALSE	CG	0	0	0	0.460847	0.258249	0.202599	0.811688	3.8643e-05	0.478672	0.429871	0.0269275	0.269995	0.240513	0.0156272	0.159876	0.0010061	0	0	27.6667	24.6667	20	19	36	28	3	3	9497	A0A3Q4L326	ENSMUST00000234923.1	chr17	81670387	81671687	1301	-	tss_1500	UCSC
cg35267146_BC21	chr17	81670729	81670730	-	cg35267146	II					chr17:81670032-81670578	52717930		Both	FALSE	CG	0	0	0	0.460847	0.258249	0.202599	0.811688	3.8643e-05	0.478672	0.429871	0.0269275	0.269995	0.240513	0.0156272	0.159876	0.0010061	0	0	27.6667	24.6667	20	19	36	28	3	3	9497	chr17-81670032-81670578		chr17	81670578	81672578	2001	*	SShore	UCSC
cg33957177_TC21	chr16	17532479	17532480	+	cg33957177	II					chr16:17530598-17531307	74692409		Both	FALSE	CG	0	0	0	0.751902	0.549281	0.202621	0.446033	0.000401233	0.790665	0.705529	0.0430753	0.579417	0.491455	0.0500934	0.126112	0.00539385	0	0	31.6667	22.3333	30	16	33	29	3	3	23340	Thap7	NM_026909.2	chr16	17531252	17532552	1301	-	tss_1500	NCBI
cg33957177_TC21	chr16	17532479	17532480	+	cg33957177	II					chr16:17530598-17531307	74692409		Both	FALSE	CG	0	0	0	0.751902	0.549281	0.202621	0.446033	0.000401233	0.790665	0.705529	0.0430753	0.579417	0.491455	0.0500934	0.126112	0.00539385	0	0	31.6667	22.3333	30	16	33	29	3	3	23340	Thap7	XM_006522513.3	chr16	17531354	17532654	1301	-	tss_1500	NCBI
cg33957177_TC21	chr16	17532479	17532480	+	cg33957177	II					chr16:17530598-17531307	74692409		Both	FALSE	CG	0	0	0	0.751902	0.549281	0.202621	0.446033	0.000401233	0.790665	0.705529	0.0430753	0.579417	0.491455	0.0500934	0.126112	0.00539385	0	0	31.6667	22.3333	30	16	33	29	3	3	23340	Thap7	XM_006522511.3	chr16	17531355	17532655	1301	-	tss_1500	NCBI
cg33957177_TC21	chr16	17532479	17532480	+	cg33957177	II					chr16:17530598-17531307	74692409		Both	FALSE	CG	0	0	0	0.751902	0.549281	0.202621	0.446033	0.000401233	0.790665	0.705529	0.0430753	0.579417	0.491455	0.0500934	0.126112	0.00539385	0	0	31.6667	22.3333	30	16	33	29	3	3	23340	Thap7	XM_011246003.2	chr16	17531355	17532655	1301	-	tss_1500	NCBI
cg33957177_TC21	chr16	17532479	17532480	+	cg33957177	II					chr16:17530598-17531307	74692409		Both	FALSE	CG	0	0	0	0.751902	0.549281	0.202621	0.446033	0.000401233	0.790665	0.705529	0.0430753	0.579417	0.491455	0.0500934	0.126112	0.00539385	0	0	31.6667	22.3333	30	16	33	29	3	3	23340	Thap7	XM_006522512.3	chr16	17531356	17532656	1301	-	tss_1500	NCBI
cg33957177_TC21	chr16	17532479	17532480	+	cg33957177	II					chr16:17530598-17531307	74692409		Both	FALSE	CG	0	0	0	0.751902	0.549281	0.202621	0.446033	0.000401233	0.790665	0.705529	0.0430753	0.579417	0.491455	0.0500934	0.126112	0.00539385	0	0	31.6667	22.3333	30	16	33	29	3	3	23340		ENSMUST00000231446.1	chr16	17531238	17532538	1301	-	tss_1500	UCSC
cg33957177_TC21	chr16	17532479	17532480	+	cg33957177	II					chr16:17530598-17531307	74692409		Both	FALSE	CG	0	0	0	0.751902	0.549281	0.202621	0.446033	0.000401233	0.790665	0.705529	0.0430753	0.579417	0.491455	0.0500934	0.126112	0.00539385	0	0	31.6667	22.3333	30	16	33	29	3	3	23340	Q8VCZ3	ENSMUST00000231548.1	chr16	17531247	17532547	1301	-	tss_1500	UCSC
cg33957177_TC21	chr16	17532479	17532480	+	cg33957177	II					chr16:17530598-17531307	74692409		Both	FALSE	CG	0	0	0	0.751902	0.549281	0.202621	0.446033	0.000401233	0.790665	0.705529	0.0430753	0.579417	0.491455	0.0500934	0.126112	0.00539385	0	0	31.6667	22.3333	30	16	33	29	3	3	23340	A0A338P7J4	ENSMUST00000232041.1	chr16	17531252	17532552	1301	-	tss_1500	UCSC
cg33957177_TC21	chr16	17532479	17532480	+	cg33957177	II					chr16:17530598-17531307	74692409		Both	FALSE	CG	0	0	0	0.751902	0.549281	0.202621	0.446033	0.000401233	0.790665	0.705529	0.0430753	0.579417	0.491455	0.0500934	0.126112	0.00539385	0	0	31.6667	22.3333	30	16	33	29	3	3	23340	A0A338P6A2	ENSMUST00000231288.1	chr16	17531255	17532555	1301	-	tss_1500	UCSC
cg33957177_TC21	chr16	17532479	17532480	+	cg33957177	II					chr16:17530598-17531307	74692409		Both	FALSE	CG	0	0	0	0.751902	0.549281	0.202621	0.446033	0.000401233	0.790665	0.705529	0.0430753	0.579417	0.491455	0.0500934	0.126112	0.00539385	0	0	31.6667	22.3333	30	16	33	29	3	3	23340	chr16-17530598-17531307		chr16	17531307	17533307	2001	*	SShore	UCSC
cg33957177_TC21	chr16	17532479	17532480	+	cg33957177	II					chr16:17530598-17531307	74692409		Both	FALSE	CG	0	0	0	0.751902	0.549281	0.202621	0.446033	0.000401233	0.790665	0.705529	0.0430753	0.579417	0.491455	0.0500934	0.126112	0.00539385	0	0	31.6667	22.3333	30	16	33	29	3	3	23340	A0A338P6L2	ENSMUST00000232114.1	chr16	17531312	17532612	1301	-	tss_1500	UCSC
cg33957177_TC21	chr16	17532479	17532480	+	cg33957177	II					chr16:17530598-17531307	74692409		Both	FALSE	CG	0	0	0	0.751902	0.549281	0.202621	0.446033	0.000401233	0.790665	0.705529	0.0430753	0.579417	0.491455	0.0500934	0.126112	0.00539385	0	0	31.6667	22.3333	30	16	33	29	3	3	23340	Q8VCZ3	ENSMUST00000100125.11	chr16	17531336	17532636	1301	-	tss_1500	UCSC
cg37641206_TC21	chr1	155559129	155559130	+	cg37641206	II					chr1:155558147-155558794	93698953		Both	FALSE	CG	0	0	0	0.483326	0.280689	0.202636	0.763061	6.83782e-05	0.509671	0.466977	0.023036	0.298074	0.249722	0.0268859	0.168903	0.0014967	0	0	28.3333	23.3333	21	22	34	25	3	3	11296	Acbd6	XR_387197.3	chr1	155558097	155687474	129378	+	tss_body	NCBI
cg37641206_TC21	chr1	155559129	155559130	+	cg37641206	II					chr1:155558147-155558794	93698953		Both	FALSE	CG	0	0	0	0.483326	0.280689	0.202636	0.763061	6.83782e-05	0.509671	0.466977	0.023036	0.298074	0.249722	0.0268859	0.168903	0.0014967	0	0	28.3333	23.3333	21	22	34	25	3	3	11296	Acbd6	NM_026683.1	chr1	155558119	155572287	14169	+	tss_body	NCBI
cg37641206_TC21	chr1	155559129	155559130	+	cg37641206	II					chr1:155558147-155558794	93698953		Both	FALSE	CG	0	0	0	0.483326	0.280689	0.202636	0.763061	6.83782e-05	0.509671	0.466977	0.023036	0.298074	0.249722	0.0268859	0.168903	0.0014967	0	0	28.3333	23.3333	21	22	34	25	3	3	11296	Acbd6	NM_001145781.1	chr1	155558119	155587794	29676	+	tss_body	NCBI
cg37641206_TC21	chr1	155559129	155559130	+	cg37641206	II					chr1:155558147-155558794	93698953		Both	FALSE	CG	0	0	0	0.483326	0.280689	0.202636	0.763061	6.83782e-05	0.509671	0.466977	0.023036	0.298074	0.249722	0.0268859	0.168903	0.0014967	0	0	28.3333	23.3333	21	22	34	25	3	3	11296	Acbd6	NM_028250.3	chr1	155558119	155687233	129115	+	tss_body	NCBI
cg37641206_TC21	chr1	155559129	155559130	+	cg37641206	II					chr1:155558147-155558794	93698953		Both	FALSE	CG	0	0	0	0.483326	0.280689	0.202636	0.763061	6.83782e-05	0.509671	0.466977	0.023036	0.298074	0.249722	0.0268859	0.168903	0.0014967	0	0	28.3333	23.3333	21	22	34	25	3	3	11296	Q9D061	ENSMUST00000080138.12	chr1	155558119	155572288	14170	+	tss_body	UCSC
cg37641206_TC21	chr1	155559129	155559130	+	cg37641206	II					chr1:155558147-155558794	93698953		Both	FALSE	CG	0	0	0	0.483326	0.280689	0.202636	0.763061	6.83782e-05	0.509671	0.466977	0.023036	0.298074	0.249722	0.0268859	0.168903	0.0014967	0	0	28.3333	23.3333	21	22	34	25	3	3	11296	Q9D061	ENSMUST00000035560.8	chr1	155558121	155691330	133210	+	tss_body	UCSC
cg37641206_TC21	chr1	155559129	155559130	+	cg37641206	II					chr1:155558147-155558794	93698953		Both	FALSE	CG	0	0	0	0.483326	0.280689	0.202636	0.763061	6.83782e-05	0.509671	0.466977	0.023036	0.298074	0.249722	0.0268859	0.168903	0.0014967	0	0	28.3333	23.3333	21	22	34	25	3	3	11296	Q9D061	ENSMUST00000097529.4	chr1	155558125	155587798	29674	+	tss_body	UCSC
cg37641206_TC21	chr1	155559129	155559130	+	cg37641206	II					chr1:155558147-155558794	93698953		Both	FALSE	CG	0	0	0	0.483326	0.280689	0.202636	0.763061	6.83782e-05	0.509671	0.466977	0.023036	0.298074	0.249722	0.0268859	0.168903	0.0014967	0	0	28.3333	23.3333	21	22	34	25	3	3	11296	chr1-155558147-155558794		chr1	155558794	155560794	2001	*	SShore	UCSC
cg32287335_BC21	chr14	25726584	25726585	-	cg32287335	II						61665324		Both	FALSE	CG	0	0	0	0.790858	0.588208	0.20265	0.420899	0.000201622	0.823653	0.750416	0.0372124	0.619266	0.537258	0.0444757	0.13115	0.00325431	0	0	30.3333	28.3333	19	27	36	29	3	3	25214	Zcchc24	NM_001101433.1	chr14	25711639	25768856	57218	-	tss_body	NCBI
cg32287335_BC21	chr14	25726584	25726585	-	cg32287335	II						61665324		Both	FALSE	CG	0	0	0	0.790858	0.588208	0.20265	0.420899	0.000201622	0.823653	0.750416	0.0372124	0.619266	0.537258	0.0444757	0.13115	0.00325431	0	0	30.3333	28.3333	19	27	36	29	3	3	25214	B2RVL6	ENSMUST00000069180.7	chr14	25711641	25769039	57399	-	tss_body	UCSC
cg28186391_TC21	chr10	12941393	12941394	+	cg28186391	II	chr10:12941180-12941796					53675329		Both	FALSE	CG	0	0	0	0.630957	0.428263	0.202694	0.54843	6.21654e-05	0.658167	0.60196	0.0281457	0.436057	0.416876	0.0100825	0.165903	0.00140158	0	0	29.6667	24.3333	25	22	33	26	3	3	17561	Stx11	XM_006512888.3	chr10	12939982	12946356	6375	-	tss_body	NCBI
cg28186391_TC21	chr10	12941393	12941394	+	cg28186391	II	chr10:12941180-12941796					53675329		Both	FALSE	CG	0	0	0	0.630957	0.428263	0.202694	0.54843	6.21654e-05	0.658167	0.60196	0.0281457	0.436057	0.416876	0.0100825	0.165903	0.00140158	0	0	29.6667	24.3333	25	22	33	26	3	3	17561	Stx11	NM_029075.1	chr10	12939982	12964259	24278	-	tss_body	NCBI
cg28186391_TC21	chr10	12941393	12941394	+	cg28186391	II	chr10:12941180-12941796					53675329		Both	FALSE	CG	0	0	0	0.630957	0.428263	0.202694	0.54843	6.21654e-05	0.658167	0.60196	0.0281457	0.436057	0.416876	0.0100825	0.165903	0.00140158	0	0	29.6667	24.3333	25	22	33	26	3	3	17561	Stx11	NM_001163590.1	chr10	12939982	12964259	24278	-	tss_body	NCBI
cg28186391_TC21	chr10	12941393	12941394	+	cg28186391	II	chr10:12941180-12941796					53675329		Both	FALSE	CG	0	0	0	0.630957	0.428263	0.202694	0.54843	6.21654e-05	0.658167	0.60196	0.0281457	0.436057	0.416876	0.0100825	0.165903	0.00140158	0	0	29.6667	24.3333	25	22	33	26	3	3	17561	Stx11	NM_001163591.1	chr10	12939982	12964259	24278	-	tss_body	NCBI
cg28186391_TC21	chr10	12941393	12941394	+	cg28186391	II	chr10:12941180-12941796					53675329		Both	FALSE	CG	0	0	0	0.630957	0.428263	0.202694	0.54843	6.21654e-05	0.658167	0.60196	0.0281457	0.436057	0.416876	0.0100825	0.165903	0.00140158	0	0	29.6667	24.3333	25	22	33	26	3	3	17561	Stx11	XM_006512886.3	chr10	12939982	12964498	24517	-	tss_body	NCBI
cg28186391_TC21	chr10	12941393	12941394	+	cg28186391	II	chr10:12941180-12941796					53675329		Both	FALSE	CG	0	0	0	0.630957	0.428263	0.202694	0.54843	6.21654e-05	0.658167	0.60196	0.0281457	0.436057	0.416876	0.0100825	0.165903	0.00140158	0	0	29.6667	24.3333	25	22	33	26	3	3	17561	Stx11	XM_006512887.3	chr10	12939982	12964498	24517	-	tss_body	NCBI
cg28186391_TC21	chr10	12941393	12941394	+	cg28186391	II	chr10:12941180-12941796					53675329		Both	FALSE	CG	0	0	0	0.630957	0.428263	0.202694	0.54843	6.21654e-05	0.658167	0.60196	0.0281457	0.436057	0.416876	0.0100825	0.165903	0.00140158	0	0	29.6667	24.3333	25	22	33	26	3	3	17561	Q3U5V8	ENSMUST00000042861.6	chr10	12938208	12964262	26055	-	tss_body	UCSC
cg28186391_TC21	chr10	12941393	12941394	+	cg28186391	II	chr10:12941180-12941796					53675329		Both	FALSE	CG	0	0	0	0.630957	0.428263	0.202694	0.54843	6.21654e-05	0.658167	0.60196	0.0281457	0.436057	0.416876	0.0100825	0.165903	0.00140158	0	0	29.6667	24.3333	25	22	33	26	3	3	17561	Q3U5V8	ENSMUST00000163425.8	chr10	12938211	12964259	26049	-	tss_body	UCSC
cg28186391_TC21	chr10	12941393	12941394	+	cg28186391	II	chr10:12941180-12941796					53675329		Both	FALSE	CG	0	0	0	0.630957	0.428263	0.202694	0.54843	6.21654e-05	0.658167	0.60196	0.0281457	0.436057	0.416876	0.0100825	0.165903	0.00140158	0	0	29.6667	24.3333	25	22	33	26	3	3	17561	chr10-12941180-12941796		chr10	12941180	12941796	617	*	Island	UCSC
cg46497453_BC11	chr9	21792905	21792906	-	cg46497453	I		chr9:21795115-21795543				90698862	51763277	Red	FALSE	CG	0	0	0	0.567168	0.364465	0.202703	0.62416	2.77509e-05	0.573908	0.556088	0.00967037	0.372687	0.358554	0.00734412	0.183401	0.000803104	0	0	20	23	17	19	22	31	3	3	14435	Kank2	NM_145611.4	chr9	21766772	21798546	31775	-	tss_body	NCBI
cg46497453_BC11	chr9	21792905	21792906	-	cg46497453	I		chr9:21795115-21795543				90698862	51763277	Red	FALSE	CG	0	0	0	0.567168	0.364465	0.202703	0.62416	2.77509e-05	0.573908	0.556088	0.00967037	0.372687	0.358554	0.00734412	0.183401	0.000803104	0	0	20	23	17	19	22	31	3	3	14435	Q8BX02	ENSMUST00000034717.6	chr9	21766783	21798744	31962	-	tss_body	UCSC
cg46497453_BC11	chr9	21792905	21792906	-	cg46497453	I		chr9:21795115-21795543				90698862	51763277	Red	FALSE	CG	0	0	0	0.567168	0.364465	0.202703	0.62416	2.77509e-05	0.573908	0.556088	0.00967037	0.372687	0.358554	0.00734412	0.183401	0.000803104	0	0	20	23	17	19	22	31	3	3	14435	Q8BX02	ENSMUST00000216008.1	chr9	21768061	21798503	30443	-	tss_body	UCSC
cg46497453_BC11	chr9	21792905	21792906	-	cg46497453	I		chr9:21795115-21795543				90698862	51763277	Red	FALSE	CG	0	0	0	0.567168	0.364465	0.202703	0.62416	2.77509e-05	0.573908	0.556088	0.00967037	0.372687	0.358554	0.00734412	0.183401	0.000803104	0	0	20	23	17	19	22	31	3	3	14435	chr9-21795115-21795543		chr9	21791115	21793115	2001	*	NShelf	UCSC
cg33960116_TC21	chr16	17807019	17807020	+	cg33960116	II	chr16:17806754-17807741			chr16:17802833-17803612		19690527		Both	FALSE	CG	0	0	0	0.399624	0.196917	0.202707	0.985248	3.7768e-05	0.445472	0.373031	0.0398752	0.205684	0.181721	0.0132115	0.167347	0.00099114	0	0	24.6667	30	13	25	31	34	3	3	9422	Scarf2	NM_153790.3	chr16	17797281	17808293	11013	+	tss_body	NCBI
cg33960116_TC21	chr16	17807019	17807020	+	cg33960116	II	chr16:17806754-17807741			chr16:17802833-17803612		19690527		Both	FALSE	CG	0	0	0	0.399624	0.196917	0.202707	0.985248	3.7768e-05	0.445472	0.373031	0.0398752	0.205684	0.181721	0.0132115	0.167347	0.00099114	0	0	24.6667	30	13	25	31	34	3	3	9422	Scarf2	XM_006522042.1	chr16	17797300	17808294	10995	+	tss_body	NCBI
cg33960116_TC21	chr16	17807019	17807020	+	cg33960116	II	chr16:17806754-17807741			chr16:17802833-17803612		19690527		Both	FALSE	CG	0	0	0	0.399624	0.196917	0.202707	0.985248	3.7768e-05	0.445472	0.373031	0.0398752	0.205684	0.181721	0.0132115	0.167347	0.00099114	0	0	24.6667	30	13	25	31	34	3	3	9422	Q58A84	ENSMUST00000012161.4	chr16	17797281	17808293	11013	+	tss_body	UCSC
cg33960116_TC21	chr16	17807019	17807020	+	cg33960116	II	chr16:17806754-17807741			chr16:17802833-17803612		19690527		Both	FALSE	CG	0	0	0	0.399624	0.196917	0.202707	0.985248	3.7768e-05	0.445472	0.373031	0.0398752	0.205684	0.181721	0.0132115	0.167347	0.00099114	0	0	24.6667	30	13	25	31	34	3	3	9422	A0A338P7B2	ENSMUST00000232577.1	chr16	17797314	17808290	10977	+	tss_body	UCSC
cg33960116_TC21	chr16	17807019	17807020	+	cg33960116	II	chr16:17806754-17807741			chr16:17802833-17803612		19690527		Both	FALSE	CG	0	0	0	0.399624	0.196917	0.202707	0.985248	3.7768e-05	0.445472	0.373031	0.0398752	0.205684	0.181721	0.0132115	0.167347	0.00099114	0	0	24.6667	30	13	25	31	34	3	3	9422		ENSMUST00000231329.1	chr16	17797349	17808293	10945	+	tss_body	UCSC
cg33960116_TC21	chr16	17807019	17807020	+	cg33960116	II	chr16:17806754-17807741			chr16:17802833-17803612		19690527		Both	FALSE	CG	0	0	0	0.399624	0.196917	0.202707	0.985248	3.7768e-05	0.445472	0.373031	0.0398752	0.205684	0.181721	0.0132115	0.167347	0.00099114	0	0	24.6667	30	13	25	31	34	3	3	9422		ENSMUST00000231383.1	chr16	17803401	17808292	4892	+	tss_body	UCSC
cg33960116_TC21	chr16	17807019	17807020	+	cg33960116	II	chr16:17806754-17807741			chr16:17802833-17803612		19690527		Both	FALSE	CG	0	0	0	0.399624	0.196917	0.202707	0.985248	3.7768e-05	0.445472	0.373031	0.0398752	0.205684	0.181721	0.0132115	0.167347	0.00099114	0	0	24.6667	30	13	25	31	34	3	3	9422	chr16-17802833-17803612		chr16	17805612	17807612	2001	*	SShelf	UCSC
cg33960116_TC21	chr16	17807019	17807020	+	cg33960116	II	chr16:17806754-17807741			chr16:17802833-17803612		19690527		Both	FALSE	CG	0	0	0	0.399624	0.196917	0.202707	0.985248	3.7768e-05	0.445472	0.373031	0.0398752	0.205684	0.181721	0.0132115	0.167347	0.00099114	0	0	24.6667	30	13	25	31	34	3	3	9422	chr16-17804235-17804603		chr16	17806603	17808603	2001	*	SShelf	UCSC
cg33960116_TC21	chr16	17807019	17807020	+	cg33960116	II	chr16:17806754-17807741			chr16:17802833-17803612		19690527		Both	FALSE	CG	0	0	0	0.399624	0.196917	0.202707	0.985248	3.7768e-05	0.445472	0.373031	0.0398752	0.205684	0.181721	0.0132115	0.167347	0.00099114	0	0	24.6667	30	13	25	31	34	3	3	9422	chr16-17806754-17807741		chr16	17806754	17807741	988	*	Island	UCSC
cg32470060_TC21	chr14	50893146	50893147	+	cg32470060	II						94762867		Both	FALSE	CG	0	0	0	0.287499	0.0847708	0.202728	1.65037	1.39952e-06	0.299118	0.281601	0.0100628	0.0985922	0.0759174	0.0121262	0.183009	0.000135972	0	0	29.3333	28	26	26	33	29	3	3	8540	Klhl33	XM_006519291.3	chr14	50888580	50897652	9073	-	tss_body	NCBI
cg32470060_TC21	chr14	50893146	50893147	+	cg32470060	II						94762867		Both	FALSE	CG	0	0	0	0.287499	0.0847708	0.202728	1.65037	1.39952e-06	0.299118	0.281601	0.0100628	0.0985922	0.0759174	0.0121262	0.183009	0.000135972	0	0	29.3333	28	26	26	33	29	3	3	8540	Klhl33	NM_001166651.1	chr14	50891388	50893255	1868	-	tss_body	NCBI
cg32470060_TC21	chr14	50893146	50893147	+	cg32470060	II						94762867		Both	FALSE	CG	0	0	0	0.287499	0.0847708	0.202728	1.65037	1.39952e-06	0.299118	0.281601	0.0100628	0.0985922	0.0759174	0.0121262	0.183009	0.000135972	0	0	29.3333	28	26	26	33	29	3	3	8540	A0A2I3BRZ3	ENSMUST00000227271.1	chr14	50888581	50897507	8927	-	tss_body	UCSC
cg32470060_TC21	chr14	50893146	50893147	+	cg32470060	II						94762867		Both	FALSE	CG	0	0	0	0.287499	0.0847708	0.202728	1.65037	1.39952e-06	0.299118	0.281601	0.0100628	0.0985922	0.0759174	0.0121262	0.183009	0.000135972	0	0	29.3333	28	26	26	33	29	3	3	8540	G3UW92	ENSMUST00000164415.1	chr14	50891388	50893255	1868	-	tss_body	UCSC
cg46454998_BC21	chr9	15587486	15587487	-	cg46454998	II						71626972		Both	FALSE	CG	0	0	0	0.337871	0.135109	0.202762	1.26142	5.89934e-06	0.354853	0.319554	0.0176872	0.151568	0.123553	0.0146368	0.167986	0.000303828	0	0	22	21	20	17	24	24	3	3	8538	Ccdc67	NM_181816.2	chr9	15559863	15627933	68071	-	tss_body	NCBI
cg46454998_BC21	chr9	15587486	15587487	-	cg46454998	II						71626972		Both	FALSE	CG	0	0	0	0.337871	0.135109	0.202762	1.26142	5.89934e-06	0.354853	0.319554	0.0176872	0.151568	0.123553	0.0146368	0.167986	0.000303828	0	0	22	21	20	17	24	24	3	3	8538	Ccdc67	XM_006510161.3	chr9	15560557	15619682	59126	-	tss_body	NCBI
cg46454998_BC21	chr9	15587486	15587487	-	cg46454998	II						71626972		Both	FALSE	CG	0	0	0	0.337871	0.135109	0.202762	1.26142	5.89934e-06	0.354853	0.319554	0.0176872	0.151568	0.123553	0.0146368	0.167986	0.000303828	0	0	22	21	20	17	24	24	3	3	8538	Ccdc67	XM_011242457.2	chr9	15560557	15619682	59126	-	tss_body	NCBI
cg46454998_BC21	chr9	15587486	15587487	-	cg46454998	II						71626972		Both	FALSE	CG	0	0	0	0.337871	0.135109	0.202762	1.26142	5.89934e-06	0.354853	0.319554	0.0176872	0.151568	0.123553	0.0146368	0.167986	0.000303828	0	0	22	21	20	17	24	24	3	3	8538	Ccdc67	XM_006510164.3	chr9	15560557	15619682	59126	-	tss_body	NCBI
cg46454998_BC21	chr9	15587486	15587487	-	cg46454998	II						71626972		Both	FALSE	CG	0	0	0	0.337871	0.135109	0.202762	1.26142	5.89934e-06	0.354853	0.319554	0.0176872	0.151568	0.123553	0.0146368	0.167986	0.000303828	0	0	22	21	20	17	24	24	3	3	8538	Ccdc67	XM_006510163.3	chr9	15560557	15619682	59126	-	tss_body	NCBI
cg46454998_BC21	chr9	15587486	15587487	-	cg46454998	II						71626972		Both	FALSE	CG	0	0	0	0.337871	0.135109	0.202762	1.26142	5.89934e-06	0.354853	0.319554	0.0176872	0.151568	0.123553	0.0146368	0.167986	0.000303828	0	0	22	21	20	17	24	24	3	3	8538	Ccdc67	XM_011242458.2	chr9	15560557	15619682	59126	-	tss_body	NCBI
cg46454998_BC21	chr9	15587486	15587487	-	cg46454998	II						71626972		Both	FALSE	CG	0	0	0	0.337871	0.135109	0.202762	1.26142	5.89934e-06	0.354853	0.319554	0.0176872	0.151568	0.123553	0.0146368	0.167986	0.000303828	0	0	22	21	20	17	24	24	3	3	8538	Ccdc67	XM_006510162.1	chr9	15560557	15626727	66171	-	tss_body	NCBI
cg46454998_BC21	chr9	15587486	15587487	-	cg46454998	II						71626972		Both	FALSE	CG	0	0	0	0.337871	0.135109	0.202762	1.26142	5.89934e-06	0.354853	0.319554	0.0176872	0.151568	0.123553	0.0146368	0.167986	0.000303828	0	0	22	21	20	17	24	24	3	3	8538	Ccdc67	XM_006510160.1	chr9	15560557	15627928	67372	-	tss_body	NCBI
cg46454998_BC21	chr9	15587486	15587487	-	cg46454998	II						71626972		Both	FALSE	CG	0	0	0	0.337871	0.135109	0.202762	1.26142	5.89934e-06	0.354853	0.319554	0.0176872	0.151568	0.123553	0.0146368	0.167986	0.000303828	0	0	22	21	20	17	24	24	3	3	8538	Ccdc67	XM_006510159.2	chr9	15560557	15628338	67782	-	tss_body	NCBI
cg46454998_BC21	chr9	15587486	15587487	-	cg46454998	II						71626972		Both	FALSE	CG	0	0	0	0.337871	0.135109	0.202762	1.26142	5.89934e-06	0.354853	0.319554	0.0176872	0.151568	0.123553	0.0146368	0.167986	0.000303828	0	0	22	21	20	17	24	24	3	3	8538	Ccdc67	XM_006510165.2	chr9	15560557	15628338	67782	-	tss_body	NCBI
cg46454998_BC21	chr9	15587486	15587487	-	cg46454998	II						71626972		Both	FALSE	CG	0	0	0	0.337871	0.135109	0.202762	1.26142	5.89934e-06	0.354853	0.319554	0.0176872	0.151568	0.123553	0.0146368	0.167986	0.000303828	0	0	22	21	20	17	24	24	3	3	8538	Ccdc67	XM_006510166.2	chr9	15560557	15628338	67782	-	tss_body	NCBI
cg46454998_BC21	chr9	15587486	15587487	-	cg46454998	II						71626972		Both	FALSE	CG	0	0	0	0.337871	0.135109	0.202762	1.26142	5.89934e-06	0.354853	0.319554	0.0176872	0.151568	0.123553	0.0146368	0.167986	0.000303828	0	0	22	21	20	17	24	24	3	3	8538	Ccdc67	XM_006510169.3	chr9	15575250	15628338	53089	-	tss_body	NCBI
cg46454998_BC21	chr9	15587486	15587487	-	cg46454998	II						71626972		Both	FALSE	CG	0	0	0	0.337871	0.135109	0.202762	1.26142	5.89934e-06	0.354853	0.319554	0.0176872	0.151568	0.123553	0.0146368	0.167986	0.000303828	0	0	22	21	20	17	24	24	3	3	8538	Ccdc67	XM_006510168.2	chr9	15581566	15628338	46773	-	tss_body	NCBI
cg46454998_BC21	chr9	15587486	15587487	-	cg46454998	II						71626972		Both	FALSE	CG	0	0	0	0.337871	0.135109	0.202762	1.26142	5.89934e-06	0.354853	0.319554	0.0176872	0.151568	0.123553	0.0146368	0.167986	0.000303828	0	0	22	21	20	17	24	24	3	3	8538	Q7M6Y5	ENSMUST00000115592.7	chr9	15559863	15626731	66869	-	tss_body	UCSC
cg46454998_BC21	chr9	15587486	15587487	-	cg46454998	II						71626972		Both	FALSE	CG	0	0	0	0.337871	0.135109	0.202762	1.26142	5.89934e-06	0.354853	0.319554	0.0176872	0.151568	0.123553	0.0146368	0.167986	0.000303828	0	0	22	21	20	17	24	24	3	3	8538	Q7M6Y5	ENSMUST00000115593.9	chr9	15559869	15627933	68065	-	tss_body	UCSC
cg46454998_BC21	chr9	15587486	15587487	-	cg46454998	II						71626972		Both	FALSE	CG	0	0	0	0.337871	0.135109	0.202762	1.26142	5.89934e-06	0.354853	0.319554	0.0176872	0.151568	0.123553	0.0146368	0.167986	0.000303828	0	0	22	21	20	17	24	24	3	3	8538	Q7M6Y5	ENSMUST00000045513.12	chr9	15560557	15627903	67347	-	tss_body	UCSC
cg46454998_BC21	chr9	15587486	15587487	-	cg46454998	II						71626972		Both	FALSE	CG	0	0	0	0.337871	0.135109	0.202762	1.26142	5.89934e-06	0.354853	0.319554	0.0176872	0.151568	0.123553	0.0146368	0.167986	0.000303828	0	0	22	21	20	17	24	24	3	3	8538		ENSMUST00000137164.1	chr9	15575251	15588089	12839	-	tss_body	UCSC
cg46454998_BC21	chr9	15587486	15587487	-	cg46454998	II						71626972		Both	FALSE	CG	0	0	0	0.337871	0.135109	0.202762	1.26142	5.89934e-06	0.354853	0.319554	0.0176872	0.151568	0.123553	0.0146368	0.167986	0.000303828	0	0	22	21	20	17	24	24	3	3	8538	D3Z2N8	ENSMUST00000152377.1	chr9	15584176	15627914	43739	-	tss_body	UCSC
cg43689480_TC21	chr6	90288443	90288444	+	cg43689480	II						89728326		Both	FALSE	CG	0	0	0	0.609076	0.406311	0.202765	0.572454	0.000196598	0.662423	0.580174	0.0462534	0.42304	0.392869	0.0153513	0.157134	0.00319327	0	0	29.3333	31.3333	19	29	35	35	3	3	16470
cg34853943_TC21	chr17	33686370	33686371	+	cg34853943	II					chr17:33684723-33685657	5614507		Both	FALSE	CG	0	0	0	0.62168	0.418907	0.202773	0.558528	0.000149722	0.671046	0.595022	0.0427975	0.429035	0.408726	0.0101546	0.165986	0.00262091	0	0	21.6667	23.6667	19	15	24	31	3	3	17067	Hnrnpm	NM_029804.3	chr17	33685658	33686958	1301	-	tss_1500	NCBI
cg34853943_TC21	chr17	33686370	33686371	+	cg34853943	II					chr17:33684723-33685657	5614507		Both	FALSE	CG	0	0	0	0.62168	0.418907	0.202773	0.558528	0.000149722	0.671046	0.595022	0.0427975	0.429035	0.408726	0.0101546	0.165986	0.00262091	0	0	21.6667	23.6667	19	15	24	31	3	3	17067	Hnrnpm	NM_001109913.1	chr17	33685658	33686958	1301	-	tss_1500	NCBI
cg34853943_TC21	chr17	33686370	33686371	+	cg34853943	II					chr17:33684723-33685657	5614507		Both	FALSE	CG	0	0	0	0.62168	0.418907	0.202773	0.558528	0.000149722	0.671046	0.595022	0.0427975	0.429035	0.408726	0.0101546	0.165986	0.00262091	0	0	21.6667	23.6667	19	15	24	31	3	3	17067	March2	NM_145486.5	chr17	33685691	33718677	32987	-	tss_body	NCBI
cg34853943_TC21	chr17	33686370	33686371	+	cg34853943	II					chr17:33684723-33685657	5614507		Both	FALSE	CG	0	0	0	0.62168	0.418907	0.202773	0.558528	0.000149722	0.671046	0.595022	0.0427975	0.429035	0.408726	0.0101546	0.165986	0.00262091	0	0	21.6667	23.6667	19	15	24	31	3	3	17067	March2	NR_045522.1	chr17	33685691	33718677	32987	-	tss_body	NCBI
cg34853943_TC21	chr17	33686370	33686371	+	cg34853943	II					chr17:33684723-33685657	5614507		Both	FALSE	CG	0	0	0	0.62168	0.418907	0.202773	0.558528	0.000149722	0.671046	0.595022	0.0427975	0.429035	0.408726	0.0101546	0.165986	0.00262091	0	0	21.6667	23.6667	19	15	24	31	3	3	17067	March2	NR_045523.1	chr17	33685691	33718677	32987	-	tss_body	NCBI
cg34853943_TC21	chr17	33686370	33686371	+	cg34853943	II					chr17:33684723-33685657	5614507		Both	FALSE	CG	0	0	0	0.62168	0.418907	0.202773	0.558528	0.000149722	0.671046	0.595022	0.0427975	0.429035	0.408726	0.0101546	0.165986	0.00262091	0	0	21.6667	23.6667	19	15	24	31	3	3	17067	Q9D0E1	ENSMUST00000148178.7	chr17	33646232	33686860	40629	-	tss_body	UCSC
cg34853943_TC21	chr17	33686370	33686371	+	cg34853943	II					chr17:33684723-33685657	5614507		Both	FALSE	CG	0	0	0	0.62168	0.418907	0.202773	0.558528	0.000149722	0.671046	0.595022	0.0427975	0.429035	0.408726	0.0101546	0.165986	0.00262091	0	0	21.6667	23.6667	19	15	24	31	3	3	17067	A0A3Q4EH91	ENSMUST00000234474.1	chr17	33685571	33686871	1301	-	tss_1500	UCSC
cg34853943_TC21	chr17	33686370	33686371	+	cg34853943	II					chr17:33684723-33685657	5614507		Both	FALSE	CG	0	0	0	0.62168	0.418907	0.202773	0.558528	0.000149722	0.671046	0.595022	0.0427975	0.429035	0.408726	0.0101546	0.165986	0.00262091	0	0	21.6667	23.6667	19	15	24	31	3	3	17067		ENSMUST00000153608.1	chr17	33685585	33686885	1301	-	tss_1500	UCSC
cg34853943_TC21	chr17	33686370	33686371	+	cg34853943	II					chr17:33684723-33685657	5614507		Both	FALSE	CG	0	0	0	0.62168	0.418907	0.202773	0.558528	0.000149722	0.671046	0.595022	0.0427975	0.429035	0.408726	0.0101546	0.165986	0.00262091	0	0	21.6667	23.6667	19	15	24	31	3	3	17067	B8JK33	ENSMUST00000139302.7	chr17	33685588	33686888	1301	-	tss_1500	UCSC
cg34853943_TC21	chr17	33686370	33686371	+	cg34853943	II					chr17:33684723-33685657	5614507		Both	FALSE	CG	0	0	0	0.62168	0.418907	0.202773	0.558528	0.000149722	0.671046	0.595022	0.0427975	0.429035	0.408726	0.0101546	0.165986	0.00262091	0	0	21.6667	23.6667	19	15	24	31	3	3	17067	B8JK32	ENSMUST00000114385.8	chr17	33685592	33686892	1301	-	tss_1500	UCSC
cg34853943_TC21	chr17	33686370	33686371	+	cg34853943	II					chr17:33684723-33685657	5614507		Both	FALSE	CG	0	0	0	0.62168	0.418907	0.202773	0.558528	0.000149722	0.671046	0.595022	0.0427975	0.429035	0.408726	0.0101546	0.165986	0.00262091	0	0	21.6667	23.6667	19	15	24	31	3	3	17067		ENSMUST00000234043.1	chr17	33685592	33686892	1301	-	tss_1500	UCSC
cg34853943_TC21	chr17	33686370	33686371	+	cg34853943	II					chr17:33684723-33685657	5614507		Both	FALSE	CG	0	0	0	0.62168	0.418907	0.202773	0.558528	0.000149722	0.671046	0.595022	0.0427975	0.429035	0.408726	0.0101546	0.165986	0.00262091	0	0	21.6667	23.6667	19	15	24	31	3	3	17067		ENSMUST00000235089.1	chr17	33685601	33686901	1301	-	tss_1500	UCSC
cg34853943_TC21	chr17	33686370	33686371	+	cg34853943	II					chr17:33684723-33685657	5614507		Both	FALSE	CG	0	0	0	0.62168	0.418907	0.202773	0.558528	0.000149722	0.671046	0.595022	0.0427975	0.429035	0.408726	0.0101546	0.165986	0.00262091	0	0	21.6667	23.6667	19	15	24	31	3	3	17067		ENSMUST00000127598.2	chr17	33685603	33686903	1301	-	tss_1500	UCSC
cg34853943_TC21	chr17	33686370	33686371	+	cg34853943	II					chr17:33684723-33685657	5614507		Both	FALSE	CG	0	0	0	0.62168	0.418907	0.202773	0.558528	0.000149722	0.671046	0.595022	0.0427975	0.429035	0.408726	0.0101546	0.165986	0.00262091	0	0	21.6667	23.6667	19	15	24	31	3	3	17067	Q9D0E1	ENSMUST00000087582.12	chr17	33685619	33686919	1301	-	tss_1500	UCSC
cg34853943_TC21	chr17	33686370	33686371	+	cg34853943	II					chr17:33684723-33685657	5614507		Both	FALSE	CG	0	0	0	0.62168	0.418907	0.202773	0.558528	0.000149722	0.671046	0.595022	0.0427975	0.429035	0.408726	0.0101546	0.165986	0.00262091	0	0	21.6667	23.6667	19	15	24	31	3	3	17067	chr17-33684723-33685657		chr17	33685657	33687657	2001	*	SShore	UCSC
cg34853943_TC21	chr17	33686370	33686371	+	cg34853943	II					chr17:33684723-33685657	5614507		Both	FALSE	CG	0	0	0	0.62168	0.418907	0.202773	0.558528	0.000149722	0.671046	0.595022	0.0427975	0.429035	0.408726	0.0101546	0.165986	0.00262091	0	0	21.6667	23.6667	19	15	24	31	3	3	17067	G3UYC2	ENSMUST00000172934.7	chr17	33685691	33718670	32980	-	tss_body	UCSC
cg34853943_TC21	chr17	33686370	33686371	+	cg34853943	II					chr17:33684723-33685657	5614507		Both	FALSE	CG	0	0	0	0.62168	0.418907	0.202773	0.558528	0.000149722	0.671046	0.595022	0.0427975	0.429035	0.408726	0.0101546	0.165986	0.00262091	0	0	21.6667	23.6667	19	15	24	31	3	3	17067	Q8CA25	ENSMUST00000066121.12	chr17	33685711	33718645	32935	-	tss_body	UCSC
cg34853943_TC21	chr17	33686370	33686371	+	cg34853943	II					chr17:33684723-33685657	5614507		Both	FALSE	CG	0	0	0	0.62168	0.418907	0.202773	0.558528	0.000149722	0.671046	0.595022	0.0427975	0.429035	0.408726	0.0101546	0.165986	0.00262091	0	0	21.6667	23.6667	19	15	24	31	3	3	17067	Q8CA25	ENSMUST00000167611.7	chr17	33685812	33718645	32834	-	tss_body	UCSC
cg34853943_TC21	chr17	33686370	33686371	+	cg34853943	II					chr17:33684723-33685657	5614507		Both	FALSE	CG	0	0	0	0.62168	0.418907	0.202773	0.558528	0.000149722	0.671046	0.595022	0.0427975	0.429035	0.408726	0.0101546	0.165986	0.00262091	0	0	21.6667	23.6667	19	15	24	31	3	3	17067	Q8CA25	ENSMUST00000186022.6	chr17	33685812	33718645	32834	-	tss_body	UCSC
cg28727229_TC21	chr10	80774652	80774653	+	cg28727229	II						66679258		Both	FALSE	CG	0	0	0	0.447386	0.2446	0.202786	0.845179	0.000101	0.45789	0.433394	0.0126148	0.276777	0.203453	0.0374762	0.156617	0.00197481	0	0	25.6667	28.6667	22	25	31	32	3	3	12646	Dot1l	XR_380380.3	chr10	80755129	80795461	40333	+	tss_body	NCBI
cg28727229_TC21	chr10	80774652	80774653	+	cg28727229	II						66679258		Both	FALSE	CG	0	0	0	0.447386	0.2446	0.202786	0.845179	0.000101	0.45789	0.433394	0.0126148	0.276777	0.203453	0.0374762	0.156617	0.00197481	0	0	25.6667	28.6667	22	25	31	32	3	3	12646	Dot1l	XM_011243391.2	chr10	80755129	80795461	40333	+	tss_body	NCBI
cg28727229_TC21	chr10	80774652	80774653	+	cg28727229	II						66679258		Both	FALSE	CG	0	0	0	0.447386	0.2446	0.202786	0.845179	0.000101	0.45789	0.433394	0.0126148	0.276777	0.203453	0.0374762	0.156617	0.00197481	0	0	25.6667	28.6667	22	25	31	32	3	3	12646	Dot1l	XM_006513429.3	chr10	80755130	80795461	40332	+	tss_body	NCBI
cg28727229_TC21	chr10	80774652	80774653	+	cg28727229	II						66679258		Both	FALSE	CG	0	0	0	0.447386	0.2446	0.202786	0.845179	0.000101	0.45789	0.433394	0.0126148	0.276777	0.203453	0.0374762	0.156617	0.00197481	0	0	25.6667	28.6667	22	25	31	32	3	3	12646	Dot1l	XM_011243390.2	chr10	80755130	80795461	40332	+	tss_body	NCBI
cg28727229_TC21	chr10	80774652	80774653	+	cg28727229	II						66679258		Both	FALSE	CG	0	0	0	0.447386	0.2446	0.202786	0.845179	0.000101	0.45789	0.433394	0.0126148	0.276777	0.203453	0.0374762	0.156617	0.00197481	0	0	25.6667	28.6667	22	25	31	32	3	3	12646	Dot1l	NM_199322.1	chr10	80755205	80794347	39143	+	tss_body	NCBI
cg28727229_TC21	chr10	80774652	80774653	+	cg28727229	II						66679258		Both	FALSE	CG	0	0	0	0.447386	0.2446	0.202786	0.845179	0.000101	0.45789	0.433394	0.0126148	0.276777	0.203453	0.0374762	0.156617	0.00197481	0	0	25.6667	28.6667	22	25	31	32	3	3	12646	Dot1l	XM_006513432.3	chr10	80755219	80794349	39131	+	tss_body	NCBI
cg28727229_TC21	chr10	80774652	80774653	+	cg28727229	II						66679258		Both	FALSE	CG	0	0	0	0.447386	0.2446	0.202786	0.845179	0.000101	0.45789	0.433394	0.0126148	0.276777	0.203453	0.0374762	0.156617	0.00197481	0	0	25.6667	28.6667	22	25	31	32	3	3	12646	Dot1l	XM_006513431.1	chr10	80773141	80795461	22321	+	tss_body	NCBI
cg28727229_TC21	chr10	80774652	80774653	+	cg28727229	II						66679258		Both	FALSE	CG	0	0	0	0.447386	0.2446	0.202786	0.845179	0.000101	0.45789	0.433394	0.0126148	0.276777	0.203453	0.0374762	0.156617	0.00197481	0	0	25.6667	28.6667	22	25	31	32	3	3	12646	Dot1l	XM_006513430.1	chr10	80773705	80795461	21757	+	tss_body	NCBI
cg28727229_TC21	chr10	80774652	80774653	+	cg28727229	II						66679258		Both	FALSE	CG	0	0	0	0.447386	0.2446	0.202786	0.845179	0.000101	0.45789	0.433394	0.0126148	0.276777	0.203453	0.0374762	0.156617	0.00197481	0	0	25.6667	28.6667	22	25	31	32	3	3	12646	Q6XZL8	ENSMUST00000105336.8	chr10	80755205	80795461	40257	+	tss_body	UCSC
cg28727229_TC21	chr10	80774652	80774653	+	cg28727229	II						66679258		Both	FALSE	CG	0	0	0	0.447386	0.2446	0.202786	0.845179	0.000101	0.45789	0.433394	0.0126148	0.276777	0.203453	0.0374762	0.156617	0.00197481	0	0	25.6667	28.6667	22	25	31	32	3	3	12646	E9Q6I8	ENSMUST00000127740.7	chr10	80755207	80794387	39181	+	tss_body	UCSC
cg44363400_BC21	chr7	28371639	28371640	-	cg44363400	II	chr7:28371553-28372996					14667972		Both	FALSE	CG	0	0	0	0.373202	0.170395	0.202807	1.08695	1.62923e-05	0.391182	0.354717	0.0182375	0.194202	0.157354	0.0206492	0.160515	0.000569795	0	0	26.6667	24	22	16	30	30	3	3	8532	Plekhg2	XM_006539436.3	chr7	28359602	28371822	12221	-	tss_body	NCBI
cg44363400_BC21	chr7	28371639	28371640	-	cg44363400	II	chr7:28371553-28372996					14667972		Both	FALSE	CG	0	0	0	0.373202	0.170395	0.202807	1.08695	1.62923e-05	0.391182	0.354717	0.0182375	0.194202	0.157354	0.0206492	0.160515	0.000569795	0	0	26.6667	24	22	16	30	30	3	3	8532	Plekhg2	XM_006539439.3	chr7	28359602	28371822	12221	-	tss_body	NCBI
cg44363400_BC21	chr7	28371639	28371640	-	cg44363400	II	chr7:28371553-28372996					14667972		Both	FALSE	CG	0	0	0	0.373202	0.170395	0.202807	1.08695	1.62923e-05	0.391182	0.354717	0.0182375	0.194202	0.157354	0.0206492	0.160515	0.000569795	0	0	26.6667	24	22	16	30	30	3	3	8532	Plekhg2	XM_006539441.2	chr7	28359602	28372687	13086	-	tss_body	NCBI
cg44363400_BC21	chr7	28371639	28371640	-	cg44363400	II	chr7:28371553-28372996					14667972		Both	FALSE	CG	0	0	0	0.373202	0.170395	0.202807	1.08695	1.62923e-05	0.391182	0.354717	0.0182375	0.194202	0.157354	0.0206492	0.160515	0.000569795	0	0	26.6667	24	22	16	30	30	3	3	8532	Plekhg2	XM_011250408.2	chr7	28359602	28372688	13087	-	tss_body	NCBI
cg44363400_BC21	chr7	28371639	28371640	-	cg44363400	II	chr7:28371553-28372996					14667972		Both	FALSE	CG	0	0	0	0.373202	0.170395	0.202807	1.08695	1.62923e-05	0.391182	0.354717	0.0182375	0.194202	0.157354	0.0206492	0.160515	0.000569795	0	0	26.6667	24	22	16	30	30	3	3	8532	Plekhg2	XM_006539437.3	chr7	28359602	28372688	13087	-	tss_body	NCBI
cg44363400_BC21	chr7	28371639	28371640	-	cg44363400	II	chr7:28371553-28372996					14667972		Both	FALSE	CG	0	0	0	0.373202	0.170395	0.202807	1.08695	1.62923e-05	0.391182	0.354717	0.0182375	0.194202	0.157354	0.0206492	0.160515	0.000569795	0	0	26.6667	24	22	16	30	30	3	3	8532	Plekhg2	NM_001290542.1	chr7	28359603	28372662	13060	-	tss_body	NCBI
cg44363400_BC21	chr7	28371639	28371640	-	cg44363400	II	chr7:28371553-28372996					14667972		Both	FALSE	CG	0	0	0	0.373202	0.170395	0.202807	1.08695	1.62923e-05	0.391182	0.354717	0.0182375	0.194202	0.157354	0.0206492	0.160515	0.000569795	0	0	26.6667	24	22	16	30	30	3	3	8532	Plekhg2	NM_138752.2	chr7	28359603	28372662	13060	-	tss_body	NCBI
cg44363400_BC21	chr7	28371639	28371640	-	cg44363400	II	chr7:28371553-28372996					14667972		Both	FALSE	CG	0	0	0	0.373202	0.170395	0.202807	1.08695	1.62923e-05	0.391182	0.354717	0.0182375	0.194202	0.157354	0.0206492	0.160515	0.000569795	0	0	26.6667	24	22	16	30	30	3	3	8532	Plekhg2	NM_001083912.1	chr7	28359603	28372662	13060	-	tss_body	NCBI
cg44363400_BC21	chr7	28371639	28371640	-	cg44363400	II	chr7:28371553-28372996					14667972		Both	FALSE	CG	0	0	0	0.373202	0.170395	0.202807	1.08695	1.62923e-05	0.391182	0.354717	0.0182375	0.194202	0.157354	0.0206492	0.160515	0.000569795	0	0	26.6667	24	22	16	30	30	3	3	8532	Plekhg2	XM_006539442.3	chr7	28371630	28371830	201	-	tss_200	NCBI
cg44363400_BC21	chr7	28371639	28371640	-	cg44363400	II	chr7:28371553-28372996					14667972		Both	FALSE	CG	0	0	0	0.373202	0.170395	0.202807	1.08695	1.62923e-05	0.391182	0.354717	0.0182375	0.194202	0.157354	0.0206492	0.160515	0.000569795	0	0	26.6667	24	22	16	30	30	3	3	8532	E9QKB6	ENSMUST00000094644.10	chr7	28359603	28372233	12631	-	tss_body	UCSC
cg44363400_BC21	chr7	28371639	28371640	-	cg44363400	II	chr7:28371553-28372996					14667972		Both	FALSE	CG	0	0	0	0.373202	0.170395	0.202807	1.08695	1.62923e-05	0.391182	0.354717	0.0182375	0.194202	0.157354	0.0206492	0.160515	0.000569795	0	0	26.6667	24	22	16	30	30	3	3	8532	G5E8T4	ENSMUST00000119990.7	chr7	28359604	28372494	12891	-	tss_body	UCSC
cg44363400_BC21	chr7	28371639	28371640	-	cg44363400	II	chr7:28371553-28372996					14667972		Both	FALSE	CG	0	0	0	0.373202	0.170395	0.202807	1.08695	1.62923e-05	0.391182	0.354717	0.0182375	0.194202	0.157354	0.0206492	0.160515	0.000569795	0	0	26.6667	24	22	16	30	30	3	3	8532		ENSMUST00000128015.7	chr7	28359604	28372577	12974	-	tss_body	UCSC
cg44363400_BC21	chr7	28371639	28371640	-	cg44363400	II	chr7:28371553-28372996					14667972		Both	FALSE	CG	0	0	0	0.373202	0.170395	0.202807	1.08695	1.62923e-05	0.391182	0.354717	0.0182375	0.194202	0.157354	0.0206492	0.160515	0.000569795	0	0	26.6667	24	22	16	30	30	3	3	8532	A0A0R4J1S3	ENSMUST00000144700.7	chr7	28361091	28372599	11509	-	tss_body	UCSC
cg44363400_BC21	chr7	28371639	28371640	-	cg44363400	II	chr7:28371553-28372996					14667972		Both	FALSE	CG	0	0	0	0.373202	0.170395	0.202807	1.08695	1.62923e-05	0.391182	0.354717	0.0182375	0.194202	0.157354	0.0206492	0.160515	0.000569795	0	0	26.6667	24	22	16	30	30	3	3	8532	D3YY99	ENSMUST00000147362.7	chr7	28368409	28371727	3319	-	tss_body	UCSC
cg44363400_BC21	chr7	28371639	28371640	-	cg44363400	II	chr7:28371553-28372996					14667972		Both	FALSE	CG	0	0	0	0.373202	0.170395	0.202807	1.08695	1.62923e-05	0.391182	0.354717	0.0182375	0.194202	0.157354	0.0206492	0.160515	0.000569795	0	0	26.6667	24	22	16	30	30	3	3	8532	D6RFC7	ENSMUST00000152281.1	chr7	28370080	28372080	2001	-	tss_body	UCSC
cg44363400_BC21	chr7	28371639	28371640	-	cg44363400	II	chr7:28371553-28372996					14667972		Both	FALSE	CG	0	0	0	0.373202	0.170395	0.202807	1.08695	1.62923e-05	0.391182	0.354717	0.0182375	0.194202	0.157354	0.0206492	0.160515	0.000569795	0	0	26.6667	24	22	16	30	30	3	3	8532	D3Z1B1	ENSMUST00000147887.1	chr7	28371508	28371708	201	-	tss_200	UCSC
cg44363400_BC21	chr7	28371639	28371640	-	cg44363400	II	chr7:28371553-28372996					14667972		Both	FALSE	CG	0	0	0	0.373202	0.170395	0.202807	1.08695	1.62923e-05	0.391182	0.354717	0.0182375	0.194202	0.157354	0.0206492	0.160515	0.000569795	0	0	26.6667	24	22	16	30	30	3	3	8532	chr7-28371553-28372996		chr7	28371553	28372996	1444	*	Island	UCSC
cg44363400_BC21	chr7	28371639	28371640	-	cg44363400	II	chr7:28371553-28372996					14667972		Both	FALSE	CG	0	0	0	0.373202	0.170395	0.202807	1.08695	1.62923e-05	0.391182	0.354717	0.0182375	0.194202	0.157354	0.0206492	0.160515	0.000569795	0	0	26.6667	24	22	16	30	30	3	3	8532	D3Z5N8	ENSMUST00000121085.7	chr7	28371574	28371774	201	-	tss_200	UCSC
cg39002714_BC21	chr2	135659980	135659981	-	cg39002714	II	chr2:135659044-135660003					37703466		Both	FALSE	CG	0	0	0	0.280883	0.0780661	0.202817	1.72378	1.56779e-05	0.288864	0.272739	0.00806362	0.105706	0.0578852	0.0247675	0.167033	0.000555059	0	0	33	27.6667	31	21	37	36	3	3	8531	Plcb4	XM_011239359.2	chr2	135658661	136014576	355916	+	tss_body	NCBI
cg39002714_BC21	chr2	135659980	135659981	-	cg39002714	II	chr2:135659044-135660003					37703466		Both	FALSE	CG	0	0	0	0.280883	0.0780661	0.202817	1.72378	1.56779e-05	0.288864	0.272739	0.00806362	0.105706	0.0578852	0.0247675	0.167033	0.000555059	0	0	33	27.6667	31	21	37	36	3	3	8531	Plcb4	XM_006498944.2	chr2	135659511	136014199	354689	+	tss_body	NCBI
cg39002714_BC21	chr2	135659980	135659981	-	cg39002714	II	chr2:135659044-135660003					37703466		Both	FALSE	CG	0	0	0	0.280883	0.0780661	0.202817	1.72378	1.56779e-05	0.288864	0.272739	0.00806362	0.105706	0.0578852	0.0247675	0.167033	0.000555059	0	0	33	27.6667	31	21	37	36	3	3	8531	Plcb4	XM_006498940.2	chr2	135659511	136014576	355066	+	tss_body	NCBI
cg39002714_BC21	chr2	135659980	135659981	-	cg39002714	II	chr2:135659044-135660003					37703466		Both	FALSE	CG	0	0	0	0.280883	0.0780661	0.202817	1.72378	1.56779e-05	0.288864	0.272739	0.00806362	0.105706	0.0578852	0.0247675	0.167033	0.000555059	0	0	33	27.6667	31	21	37	36	3	3	8531	Plcb4	XM_006498938.2	chr2	135659511	136014576	355066	+	tss_body	NCBI
cg39002714_BC21	chr2	135659980	135659981	-	cg39002714	II	chr2:135659044-135660003					37703466		Both	FALSE	CG	0	0	0	0.280883	0.0780661	0.202817	1.72378	1.56779e-05	0.288864	0.272739	0.00806362	0.105706	0.0578852	0.0247675	0.167033	0.000555059	0	0	33	27.6667	31	21	37	36	3	3	8531	Plcb4	XM_006498939.2	chr2	135659511	136014576	355066	+	tss_body	NCBI
cg39002714_BC21	chr2	135659980	135659981	-	cg39002714	II	chr2:135659044-135660003					37703466		Both	FALSE	CG	0	0	0	0.280883	0.0780661	0.202817	1.72378	1.56779e-05	0.288864	0.272739	0.00806362	0.105706	0.0578852	0.0247675	0.167033	0.000555059	0	0	33	27.6667	31	21	37	36	3	3	8531	Plcb4	XM_011239358.2	chr2	135659511	136014576	355066	+	tss_body	NCBI
cg39002714_BC21	chr2	135659980	135659981	-	cg39002714	II	chr2:135659044-135660003					37703466		Both	FALSE	CG	0	0	0	0.280883	0.0780661	0.202817	1.72378	1.56779e-05	0.288864	0.272739	0.00806362	0.105706	0.0578852	0.0247675	0.167033	0.000555059	0	0	33	27.6667	31	21	37	36	3	3	8531	Plcb4	XM_011239357.2	chr2	135659511	136014576	355066	+	tss_body	NCBI
cg39002714_BC21	chr2	135659980	135659981	-	cg39002714	II	chr2:135659044-135660003					37703466		Both	FALSE	CG	0	0	0	0.280883	0.0780661	0.202817	1.72378	1.56779e-05	0.288864	0.272739	0.00806362	0.105706	0.0578852	0.0247675	0.167033	0.000555059	0	0	33	27.6667	31	21	37	36	3	3	8531	Plcb4	XM_006498942.2	chr2	135659511	136014602	355092	+	tss_body	NCBI
cg39002714_BC21	chr2	135659980	135659981	-	cg39002714	II	chr2:135659044-135660003					37703466		Both	FALSE	CG	0	0	0	0.280883	0.0780661	0.202817	1.72378	1.56779e-05	0.288864	0.272739	0.00806362	0.105706	0.0578852	0.0247675	0.167033	0.000555059	0	0	33	27.6667	31	21	37	36	3	3	8531	Plcb4	XM_006498943.2	chr2	135659511	136014602	355092	+	tss_body	NCBI
cg39002714_BC21	chr2	135659980	135659981	-	cg39002714	II	chr2:135659044-135660003					37703466		Both	FALSE	CG	0	0	0	0.280883	0.0780661	0.202817	1.72378	1.56779e-05	0.288864	0.272739	0.00806362	0.105706	0.0578852	0.0247675	0.167033	0.000555059	0	0	33	27.6667	31	21	37	36	3	3	8531	Plcb4	XM_006498941.1	chr2	135659511	136014602	355092	+	tss_body	NCBI
cg39002714_BC21	chr2	135659980	135659981	-	cg39002714	II	chr2:135659044-135660003					37703466		Both	FALSE	CG	0	0	0	0.280883	0.0780661	0.202817	1.72378	1.56779e-05	0.288864	0.272739	0.00806362	0.105706	0.0578852	0.0247675	0.167033	0.000555059	0	0	33	27.6667	31	21	37	36	3	3	8531	Plcb4	XM_006498936.3	chr2	135659511	136014602	355092	+	tss_body	NCBI
cg39002714_BC21	chr2	135659980	135659981	-	cg39002714	II	chr2:135659044-135660003					37703466		Both	FALSE	CG	0	0	0	0.280883	0.0780661	0.202817	1.72378	1.56779e-05	0.288864	0.272739	0.00806362	0.105706	0.0578852	0.0247675	0.167033	0.000555059	0	0	33	27.6667	31	21	37	36	3	3	8531	Plcb4	XM_017316414.1	chr2	135659615	136014576	354962	+	tss_body	NCBI
cg39002714_BC21	chr2	135659980	135659981	-	cg39002714	II	chr2:135659044-135660003					37703466		Both	FALSE	CG	0	0	0	0.280883	0.0780661	0.202817	1.72378	1.56779e-05	0.288864	0.272739	0.00806362	0.105706	0.0578852	0.0247675	0.167033	0.000555059	0	0	33	27.6667	31	21	37	36	3	3	8531		ENSMUST00000144931.1	chr2	135659010	135742751	83742	+	tss_body	UCSC
cg39002714_BC21	chr2	135659980	135659981	-	cg39002714	II	chr2:135659044-135660003					37703466		Both	FALSE	CG	0	0	0	0.280883	0.0780661	0.202817	1.72378	1.56779e-05	0.288864	0.272739	0.00806362	0.105706	0.0578852	0.0247675	0.167033	0.000555059	0	0	33	27.6667	31	21	37	36	3	3	8531	chr2-135659044-135660003		chr2	135659044	135660003	960	*	Island	UCSC
cg39002714_BC21	chr2	135659980	135659981	-	cg39002714	II	chr2:135659044-135660003					37703466		Both	FALSE	CG	0	0	0	0.280883	0.0780661	0.202817	1.72378	1.56779e-05	0.288864	0.272739	0.00806362	0.105706	0.0578852	0.0247675	0.167033	0.000555059	0	0	33	27.6667	31	21	37	36	3	3	8531		ENSMUST00000139480.1	chr2	135659553	135742838	83286	+	tss_body	UCSC
cg39002714_BC21	chr2	135659980	135659981	-	cg39002714	II	chr2:135659044-135660003					37703466		Both	FALSE	CG	0	0	0	0.280883	0.0780661	0.202817	1.72378	1.56779e-05	0.288864	0.272739	0.00806362	0.105706	0.0578852	0.0247675	0.167033	0.000555059	0	0	33	27.6667	31	21	37	36	3	3	8531		ENSMUST00000146018.7	chr2	135659614	135877821	218208	+	tss_body	UCSC
cg39002714_BC21	chr2	135659980	135659981	-	cg39002714	II	chr2:135659044-135660003					37703466		Both	FALSE	CG	0	0	0	0.280883	0.0780661	0.202817	1.72378	1.56779e-05	0.288864	0.272739	0.00806362	0.105706	0.0578852	0.0247675	0.167033	0.000555059	0	0	33	27.6667	31	21	37	36	3	3	8531	A2AT91	ENSMUST00000134310.7	chr2	135659710	135983013	323304	+	tss_body	UCSC
cg34511127_TC21	chr16	93153484	93153485	+	cg34511127	II						73744346		Both	FALSE	CG	0	0	0	0.418334	0.215495	0.202839	0.92564	8.65783e-05	0.433659	0.407196	0.0137191	0.243356	0.175058	0.0358441	0.16384	0.00176673	0	0	28.6667	26.3333	22	26	34	27	3	3	12117
cg31284520_BC11	chr13	13966456	13966457	-	cg31284520	I						21694948	80675524	Red	FALSE	CG	0	0	0	0.451555	0.248711	0.202843	0.835158	0.000411177	0.474085	0.433172	0.0207696	0.299164	0.191054	0.0544139	0.134008	0.00549438	0	0	21.6667	22.3333	19	22	26	23	3	3	18504	B3galnt2	XR_873137.1	chr13	13954473	13994470	39998	+	tss_body	NCBI
cg31284520_BC11	chr13	13966456	13966457	-	cg31284520	I						21694948	80675524	Red	FALSE	CG	0	0	0	0.451555	0.248711	0.202843	0.835158	0.000411177	0.474085	0.433172	0.0207696	0.299164	0.191054	0.0544139	0.134008	0.00549438	0	0	21.6667	22.3333	19	22	26	23	3	3	18504	B3galnt2	XM_006516818.3	chr13	13954473	13999088	44616	+	tss_body	NCBI
cg31284520_BC11	chr13	13966456	13966457	-	cg31284520	I						21694948	80675524	Red	FALSE	CG	0	0	0	0.451555	0.248711	0.202843	0.835158	0.000411177	0.474085	0.433172	0.0207696	0.299164	0.191054	0.0544139	0.134008	0.00549438	0	0	21.6667	22.3333	19	22	26	23	3	3	18504	B3galnt2	NM_178640.2	chr13	13954673	13999068	44396	+	tss_body	NCBI
cg31284520_BC11	chr13	13966456	13966457	-	cg31284520	I						21694948	80675524	Red	FALSE	CG	0	0	0	0.451555	0.248711	0.202843	0.835158	0.000411177	0.474085	0.433172	0.0207696	0.299164	0.191054	0.0544139	0.134008	0.00549438	0	0	21.6667	22.3333	19	22	26	23	3	3	18504	Q8BG28	ENSMUST00000099747.4	chr13	13954468	13999074	44607	+	tss_body	UCSC
cg31284520_BC11	chr13	13966456	13966457	-	cg31284520	I						21694948	80675524	Red	FALSE	CG	0	0	0	0.451555	0.248711	0.202843	0.835158	0.000411177	0.474085	0.433172	0.0207696	0.299164	0.191054	0.0544139	0.134008	0.00549438	0	0	21.6667	22.3333	19	22	26	23	3	3	18504		ENSMUST00000223307.1	chr13	13954620	13977289	22670	+	tss_body	UCSC
cg31284520_BC11	chr13	13966456	13966457	-	cg31284520	I						21694948	80675524	Red	FALSE	CG	0	0	0	0.451555	0.248711	0.202843	0.835158	0.000411177	0.474085	0.433172	0.0207696	0.299164	0.191054	0.0544139	0.134008	0.00549438	0	0	21.6667	22.3333	19	22	26	23	3	3	18504	Q8BG28	ENSMUST00000221974.1	chr13	13954624	13999103	44480	+	tss_body	UCSC
cg31284520_BC11	chr13	13966456	13966457	-	cg31284520	I						21694948	80675524	Red	FALSE	CG	0	0	0	0.451555	0.248711	0.202843	0.835158	0.000411177	0.474085	0.433172	0.0207696	0.299164	0.191054	0.0544139	0.134008	0.00549438	0	0	21.6667	22.3333	19	22	26	23	3	3	18504	A0A1Y7VLZ2	ENSMUST00000222110.1	chr13	13954653	13991458	36806	+	tss_body	UCSC
cg31284520_BC11	chr13	13966456	13966457	-	cg31284520	I						21694948	80675524	Red	FALSE	CG	0	0	0	0.451555	0.248711	0.202843	0.835158	0.000411177	0.474085	0.433172	0.0207696	0.299164	0.191054	0.0544139	0.134008	0.00549438	0	0	21.6667	22.3333	19	22	26	23	3	3	18504		ENSMUST00000221764.1	chr13	13954673	13970830	16158	+	tss_body	UCSC
cg31284520_BC11	chr13	13966456	13966457	-	cg31284520	I						21694948	80675524	Red	FALSE	CG	0	0	0	0.451555	0.248711	0.202843	0.835158	0.000411177	0.474085	0.433172	0.0207696	0.299164	0.191054	0.0544139	0.134008	0.00549438	0	0	21.6667	22.3333	19	22	26	23	3	3	18504	A0A1Y7VJJ6	ENSMUST00000223483.1	chr13	13954673	13997501	42829	+	tss_body	UCSC
cg31284520_BC11	chr13	13966456	13966457	-	cg31284520	I						21694948	80675524	Red	FALSE	CG	0	0	0	0.451555	0.248711	0.202843	0.835158	0.000411177	0.474085	0.433172	0.0207696	0.299164	0.191054	0.0544139	0.134008	0.00549438	0	0	21.6667	22.3333	19	22	26	23	3	3	18504	Q8BG28	ENSMUST00000221300.1	chr13	13954673	13999086	44414	+	tss_body	UCSC
cg31284520_BC11	chr13	13966456	13966457	-	cg31284520	I						21694948	80675524	Red	FALSE	CG	0	0	0	0.451555	0.248711	0.202843	0.835158	0.000411177	0.474085	0.433172	0.0207696	0.299164	0.191054	0.0544139	0.134008	0.00549438	0	0	21.6667	22.3333	19	22	26	23	3	3	18504		ENSMUST00000223389.1	chr13	13964645	13970794	6150	+	tss_body	UCSC
cg31284520_BC11	chr13	13966456	13966457	-	cg31284520	I						21694948	80675524	Red	FALSE	CG	0	0	0	0.451555	0.248711	0.202843	0.835158	0.000411177	0.474085	0.433172	0.0207696	0.299164	0.191054	0.0544139	0.134008	0.00549438	0	0	21.6667	22.3333	19	22	26	23	3	3	18504		ENSMUST00000222015.1	chr13	13965738	13971337	5600	-	tss_body	UCSC
cg31284520_BC11	chr13	13966456	13966457	-	cg31284520	I						21694948	80675524	Red	FALSE	CG	0	0	0	0.451555	0.248711	0.202843	0.835158	0.000411177	0.474085	0.433172	0.0207696	0.299164	0.191054	0.0544139	0.134008	0.00549438	0	0	21.6667	22.3333	19	22	26	23	3	3	18504		ENSMUST00000178096.2	chr13	13966060	13967360	1301	-	tss_1500	UCSC
cg31284520_BC11	chr13	13966456	13966457	-	cg31284520	I						21694948	80675524	Red	FALSE	CG	0	0	0	0.451555	0.248711	0.202843	0.835158	0.000411177	0.474085	0.433172	0.0207696	0.299164	0.191054	0.0544139	0.134008	0.00549438	0	0	21.6667	22.3333	19	22	26	23	3	3	18504	A0A1Y7VLV9	ENSMUST00000221333.1	chr13	13966343	13990867	24525	+	tss_body	UCSC
cg43931937_TC21	chr6	120982517	120982518	+	cg43931937	II						17620482		Both	FALSE	CG	0	0	0	0.389431	0.186572	0.20286	1.02289	5.96557e-05	0.434349	0.354542	0.040838	0.213369	0.172165	0.0232287	0.141173	0.00136062	0	0	26	25.3333	23	21	28	30	3	3	10841	Mical3	NM_001270475.1	chr6	120931545	121131022	199478	-	tss_body	NCBI
cg43931937_TC21	chr6	120982517	120982518	+	cg43931937	II						17620482		Both	FALSE	CG	0	0	0	0.389431	0.186572	0.20286	1.02289	5.96557e-05	0.434349	0.354542	0.040838	0.213369	0.172165	0.0232287	0.141173	0.00136062	0	0	26	25.3333	23	21	28	30	3	3	10841	Mical3	XM_011241258.2	chr6	120931550	121110704	179155	-	tss_body	NCBI
cg43931937_TC21	chr6	120982517	120982518	+	cg43931937	II						17620482		Both	FALSE	CG	0	0	0	0.389431	0.186572	0.20286	1.02289	5.96557e-05	0.434349	0.354542	0.040838	0.213369	0.172165	0.0232287	0.141173	0.00136062	0	0	26	25.3333	23	21	28	30	3	3	10841	Mical3	XM_006505800.2	chr6	120931694	121173757	242064	-	tss_body	NCBI
cg43931937_TC21	chr6	120982517	120982518	+	cg43931937	II						17620482		Both	FALSE	CG	0	0	0	0.389431	0.186572	0.20286	1.02289	5.96557e-05	0.434349	0.354542	0.040838	0.213369	0.172165	0.0232287	0.141173	0.00136062	0	0	26	25.3333	23	21	28	30	3	3	10841		ENSMUST00000098457.8	chr6	120931706	121003152	71447	-	tss_body	UCSC
cg43931937_TC21	chr6	120982517	120982518	+	cg43931937	II						17620482		Both	FALSE	CG	0	0	0	0.389431	0.186572	0.20286	1.02289	5.96557e-05	0.434349	0.354542	0.040838	0.213369	0.172165	0.0232287	0.141173	0.00136062	0	0	26	25.3333	23	21	28	30	3	3	10841	Q8CJ19	ENSMUST00000207889.1	chr6	120931721	121081609	149889	-	tss_body	UCSC
cg43931937_TC21	chr6	120982517	120982518	+	cg43931937	II						17620482		Both	FALSE	CG	0	0	0	0.389431	0.186572	0.20286	1.02289	5.96557e-05	0.434349	0.354542	0.040838	0.213369	0.172165	0.0232287	0.141173	0.00136062	0	0	26	25.3333	23	21	28	30	3	3	10841		ENSMUST00000238920.1	chr6	120931721	121081609	149889	-	tss_body	UCSC
cg43931937_TC21	chr6	120982517	120982518	+	cg43931937	II						17620482		Both	FALSE	CG	0	0	0	0.389431	0.186572	0.20286	1.02289	5.96557e-05	0.434349	0.354542	0.040838	0.213369	0.172165	0.0232287	0.141173	0.00136062	0	0	26	25.3333	23	21	28	30	3	3	10841		ENSMUST00000238957.1	chr6	120931721	121081609	149889	-	tss_body	UCSC
cg43931937_TC21	chr6	120982517	120982518	+	cg43931937	II						17620482		Both	FALSE	CG	0	0	0	0.389431	0.186572	0.20286	1.02289	5.96557e-05	0.434349	0.354542	0.040838	0.213369	0.172165	0.0232287	0.141173	0.00136062	0	0	26	25.3333	23	21	28	30	3	3	10841		ENSMUST00000238968.1	chr6	120931721	121081609	149889	-	tss_body	UCSC
cg43931937_TC21	chr6	120982517	120982518	+	cg43931937	II						17620482		Both	FALSE	CG	0	0	0	0.389431	0.186572	0.20286	1.02289	5.96557e-05	0.434349	0.354542	0.040838	0.213369	0.172165	0.0232287	0.141173	0.00136062	0	0	26	25.3333	23	21	28	30	3	3	10841	A0A1D5RM34	ENSMUST00000212333.1	chr6	120934667	120982718	48052	-	tss_body	UCSC
cg43931937_TC21	chr6	120982517	120982518	+	cg43931937	II						17620482		Both	FALSE	CG	0	0	0	0.389431	0.186572	0.20286	1.02289	5.96557e-05	0.434349	0.354542	0.040838	0.213369	0.172165	0.0232287	0.141173	0.00136062	0	0	26	25.3333	23	21	28	30	3	3	10841		ENSMUST00000150503.3	chr6	120958342	121003152	44811	-	tss_body	UCSC
cg43931937_TC21	chr6	120982517	120982518	+	cg43931937	II						17620482		Both	FALSE	CG	0	0	0	0.389431	0.186572	0.20286	1.02289	5.96557e-05	0.434349	0.354542	0.040838	0.213369	0.172165	0.0232287	0.141173	0.00136062	0	0	26	25.3333	23	21	28	30	3	3	10841		ENSMUST00000203013.1	chr6	120958843	120997498	38656	+	tss_body	UCSC
cg31607720_BC21	chr13	53163423	53163424	-	cg31607720	II						14628867		Both	FALSE	CG	0	0	0	0.359104	0.156207	0.202897	1.15105	0.000411112	0.407269	0.284299	0.0656708	0.198417	0.125779	0.0377255	0.0858815	0.00549404	0	0	24	23	23	18	25	26	3	3	18502	Ror2	NM_013846.3	chr13	53109316	53286109	176794	-	tss_body	NCBI
cg31607720_BC21	chr13	53163423	53163424	-	cg31607720	II						14628867		Both	FALSE	CG	0	0	0	0.359104	0.156207	0.202897	1.15105	0.000411112	0.407269	0.284299	0.0656708	0.198417	0.125779	0.0377255	0.0858815	0.00549404	0	0	24	23	23	18	25	26	3	3	18502	E9PUN5	ENSMUST00000130235.7	chr13	53109311	53285549	176239	-	tss_body	UCSC
cg31607720_BC21	chr13	53163423	53163424	-	cg31607720	II						14628867		Both	FALSE	CG	0	0	0	0.359104	0.156207	0.202897	1.15105	0.000411112	0.407269	0.284299	0.0656708	0.198417	0.125779	0.0377255	0.0858815	0.00549404	0	0	24	23	23	18	25	26	3	3	18502	Q9Z138	ENSMUST00000021918.8	chr13	53109316	53286124	176809	-	tss_body	UCSC
cg31607720_BC21	chr13	53163423	53163424	-	cg31607720	II						14628867		Both	FALSE	CG	0	0	0	0.359104	0.156207	0.202897	1.15105	0.000411112	0.407269	0.284299	0.0656708	0.198417	0.125779	0.0377255	0.0858815	0.00549404	0	0	24	23	23	18	25	26	3	3	18502		ENSMUST00000149299.1	chr13	53131959	53275658	143700	-	tss_body	UCSC
cg38750919_BC21	chr2	103424290	103424291	-	cg38750919	II						74707526		Both	FALSE	CG	0	0	0	0.664728	0.461812	0.202915	0.516092	4.12207e-05	0.687609	0.65301	0.0198176	0.475685	0.451076	0.012601	0.177325	0.00105231	0	0	24.6667	23.3333	23	21	28	26	3	3	19178	Elf5	XM_006498704.1	chr2	103411692	103450989	39298	+	tss_body	NCBI
cg38750919_BC21	chr2	103424290	103424291	-	cg38750919	II						74707526		Both	FALSE	CG	0	0	0	0.664728	0.461812	0.202915	0.516092	4.12207e-05	0.687609	0.65301	0.0198176	0.475685	0.451076	0.012601	0.177325	0.00105231	0	0	24.6667	23.3333	23	21	28	26	3	3	19178	Elf5	NM_001145813.1	chr2	103412097	103450989	38893	+	tss_body	NCBI
cg38750919_BC21	chr2	103424290	103424291	-	cg38750919	II						74707526		Both	FALSE	CG	0	0	0	0.664728	0.461812	0.202915	0.516092	4.12207e-05	0.687609	0.65301	0.0198176	0.475685	0.451076	0.012601	0.177325	0.00105231	0	0	24.6667	23.3333	23	21	28	26	3	3	19178	Elf5	XM_006498705.1	chr2	103423294	103424594	1301	+	tss_1500	NCBI
cg38750919_BC21	chr2	103424290	103424291	-	cg38750919	II						74707526		Both	FALSE	CG	0	0	0	0.664728	0.461812	0.202915	0.516092	4.12207e-05	0.687609	0.65301	0.0198176	0.475685	0.451076	0.012601	0.177325	0.00105231	0	0	24.6667	23.3333	23	21	28	26	3	3	19178	Elf5	NM_010125.3	chr2	103424067	103450989	26923	+	tss_body	NCBI
cg38750919_BC21	chr2	103424290	103424291	-	cg38750919	II						74707526		Both	FALSE	CG	0	0	0	0.664728	0.461812	0.202915	0.516092	4.12207e-05	0.687609	0.65301	0.0198176	0.475685	0.451076	0.012601	0.177325	0.00105231	0	0	24.6667	23.3333	23	21	28	26	3	3	19178	Q8VDK3	ENSMUST00000164172.7	chr2	103411687	103450986	39300	+	tss_body	UCSC
cg38750919_BC21	chr2	103424290	103424291	-	cg38750919	II						74707526		Both	FALSE	CG	0	0	0	0.664728	0.461812	0.202915	0.516092	4.12207e-05	0.687609	0.65301	0.0198176	0.475685	0.451076	0.012601	0.177325	0.00105231	0	0	24.6667	23.3333	23	21	28	26	3	3	19178		ENSMUST00000137973.1	chr2	103411712	103445288	33577	+	tss_body	UCSC
cg38750919_BC21	chr2	103424290	103424291	-	cg38750919	II						74707526		Both	FALSE	CG	0	0	0	0.664728	0.461812	0.202915	0.516092	4.12207e-05	0.687609	0.65301	0.0198176	0.475685	0.451076	0.012601	0.177325	0.00105231	0	0	24.6667	23.3333	23	21	28	26	3	3	19178	A2AL22	ENSMUST00000126290.1	chr2	103423327	103424627	1301	+	tss_1500	UCSC
cg38750919_BC21	chr2	103424290	103424291	-	cg38750919	II						74707526		Both	FALSE	CG	0	0	0	0.664728	0.461812	0.202915	0.516092	4.12207e-05	0.687609	0.65301	0.0198176	0.475685	0.451076	0.012601	0.177325	0.00105231	0	0	24.6667	23.3333	23	21	28	26	3	3	19178	Q8VDK3	ENSMUST00000028609.13	chr2	103424061	103450989	26929	+	tss_body	UCSC
cg38750919_BC21	chr2	103424290	103424291	-	cg38750919	II						74707526		Both	FALSE	CG	0	0	0	0.664728	0.461812	0.202915	0.516092	4.12207e-05	0.687609	0.65301	0.0198176	0.475685	0.451076	0.012601	0.177325	0.00105231	0	0	24.6667	23.3333	23	21	28	26	3	3	19178	Q8VDK3	ENSMUST00000171693.7	chr2	103424125	103449841	25717	+	tss_body	UCSC
cg41926502_BC21	chr5	23676570	23676571	-	cg41926502	II					chr5:23674896-23676464	71729847		Both	FALSE	CG	0	0	0	0.820647	0.617712	0.202935	0.404133	7.96415e-05	0.844733	0.781779	0.0339806	0.64269	0.584622	0.0298722	0.139089	0.00166675	0	0	25.6667	22	21	18	28	24	3	3	26630	Srpk2	XM_017320770.1	chr5	23504535	23684642	180108	-	tss_body	NCBI
cg41926502_BC21	chr5	23676570	23676571	-	cg41926502	II					chr5:23674896-23676464	71729847		Both	FALSE	CG	0	0	0	0.820647	0.617712	0.202935	0.404133	7.96415e-05	0.844733	0.781779	0.0339806	0.64269	0.584622	0.0298722	0.139089	0.00166675	0	0	25.6667	22	21	18	28	24	3	3	26630	Srpk2	XM_011249757.2	chr5	23506139	23684643	178505	-	tss_body	NCBI
cg41926502_BC21	chr5	23676570	23676571	-	cg41926502	II					chr5:23674896-23676464	71729847		Both	FALSE	CG	0	0	0	0.820647	0.617712	0.202935	0.404133	7.96415e-05	0.844733	0.781779	0.0339806	0.64269	0.584622	0.0298722	0.139089	0.00166675	0	0	25.6667	22	21	18	28	24	3	3	26630	Srpk2	XM_017320769.1	chr5	23676203	23677503	1301	-	tss_1500	NCBI
cg41926502_BC21	chr5	23676570	23676571	-	cg41926502	II					chr5:23674896-23676464	71729847		Both	FALSE	CG	0	0	0	0.820647	0.617712	0.202935	0.404133	7.96415e-05	0.844733	0.781779	0.0339806	0.64269	0.584622	0.0298722	0.139089	0.00166675	0	0	25.6667	22	21	18	28	24	3	3	26630	Srpk2	XM_006535661.3	chr5	23676203	23677503	1301	-	tss_1500	NCBI
cg41926502_BC21	chr5	23676570	23676571	-	cg41926502	II					chr5:23674896-23676464	71729847		Both	FALSE	CG	0	0	0	0.820647	0.617712	0.202935	0.404133	7.96415e-05	0.844733	0.781779	0.0339806	0.64269	0.584622	0.0298722	0.139089	0.00166675	0	0	25.6667	22	21	18	28	24	3	3	26630	Srpk2	XM_011249755.2	chr5	23676204	23677504	1301	-	tss_1500	NCBI
cg41926502_BC21	chr5	23676570	23676571	-	cg41926502	II					chr5:23674896-23676464	71729847		Both	FALSE	CG	0	0	0	0.820647	0.617712	0.202935	0.404133	7.96415e-05	0.844733	0.781779	0.0339806	0.64269	0.584622	0.0298722	0.139089	0.00166675	0	0	25.6667	22	21	18	28	24	3	3	26630	Srpk2	XM_011249753.2	chr5	23676237	23677537	1301	-	tss_1500	NCBI
cg41926502_BC21	chr5	23676570	23676571	-	cg41926502	II					chr5:23674896-23676464	71729847		Both	FALSE	CG	0	0	0	0.820647	0.617712	0.202935	0.404133	7.96415e-05	0.844733	0.781779	0.0339806	0.64269	0.584622	0.0298722	0.139089	0.00166675	0	0	25.6667	22	21	18	28	24	3	3	26630	Srpk2	XM_017320771.1	chr5	23676452	23676652	201	-	tss_200	NCBI
cg41926502_BC21	chr5	23676570	23676571	-	cg41926502	II					chr5:23674896-23676464	71729847		Both	FALSE	CG	0	0	0	0.820647	0.617712	0.202935	0.404133	7.96415e-05	0.844733	0.781779	0.0339806	0.64269	0.584622	0.0298722	0.139089	0.00166675	0	0	25.6667	22	21	18	28	24	3	3	26630	Srpk2	XM_011249758.2	chr5	23676469	23676669	201	-	tss_200	NCBI
cg41926502_BC21	chr5	23676570	23676571	-	cg41926502	II					chr5:23674896-23676464	71729847		Both	FALSE	CG	0	0	0	0.820647	0.617712	0.202935	0.404133	7.96415e-05	0.844733	0.781779	0.0339806	0.64269	0.584622	0.0298722	0.139089	0.00166675	0	0	25.6667	22	21	18	28	24	3	3	26630	Srpk2	XM_006535660.3	chr5	23676469	23676669	201	-	tss_200	NCBI
cg41926502_BC21	chr5	23676570	23676571	-	cg41926502	II					chr5:23674896-23676464	71729847		Both	FALSE	CG	0	0	0	0.820647	0.617712	0.202935	0.404133	7.96415e-05	0.844733	0.781779	0.0339806	0.64269	0.584622	0.0298722	0.139089	0.00166675	0	0	25.6667	22	21	18	28	24	3	3	26630	Srpk2	XM_017320767.1	chr5	23676469	23676669	201	-	tss_200	NCBI
cg41926502_BC21	chr5	23676570	23676571	-	cg41926502	II					chr5:23674896-23676464	71729847		Both	FALSE	CG	0	0	0	0.820647	0.617712	0.202935	0.404133	7.96415e-05	0.844733	0.781779	0.0339806	0.64269	0.584622	0.0298722	0.139089	0.00166675	0	0	25.6667	22	21	18	28	24	3	3	26630	Srpk2	XM_011249751.2	chr5	23676471	23676671	201	-	tss_200	NCBI
cg41926502_BC21	chr5	23676570	23676571	-	cg41926502	II					chr5:23674896-23676464	71729847		Both	FALSE	CG	0	0	0	0.820647	0.617712	0.202935	0.404133	7.96415e-05	0.844733	0.781779	0.0339806	0.64269	0.584622	0.0298722	0.139089	0.00166675	0	0	25.6667	22	21	18	28	24	3	3	26630	Srpk2	XM_011249752.2	chr5	23676471	23676671	201	-	tss_200	NCBI
cg41926502_BC21	chr5	23676570	23676571	-	cg41926502	II					chr5:23674896-23676464	71729847		Both	FALSE	CG	0	0	0	0.820647	0.617712	0.202935	0.404133	7.96415e-05	0.844733	0.781779	0.0339806	0.64269	0.584622	0.0298722	0.139089	0.00166675	0	0	25.6667	22	21	18	28	24	3	3	26630	Srpk2	XM_011249754.2	chr5	23676472	23676672	201	-	tss_200	NCBI
cg41926502_BC21	chr5	23676570	23676571	-	cg41926502	II					chr5:23674896-23676464	71729847		Both	FALSE	CG	0	0	0	0.820647	0.617712	0.202935	0.404133	7.96415e-05	0.844733	0.781779	0.0339806	0.64269	0.584622	0.0298722	0.139089	0.00166675	0	0	25.6667	22	21	18	28	24	3	3	26630	Srpk2	XM_017320768.1	chr5	23676472	23676672	201	-	tss_200	NCBI
cg41926502_BC21	chr5	23676570	23676571	-	cg41926502	II					chr5:23674896-23676464	71729847		Both	FALSE	CG	0	0	0	0.820647	0.617712	0.202935	0.404133	7.96415e-05	0.844733	0.781779	0.0339806	0.64269	0.584622	0.0298722	0.139089	0.00166675	0	0	25.6667	22	21	18	28	24	3	3	26630	Srpk2	XM_011249756.2	chr5	23676555	23677855	1301	-	tss_1500	NCBI
cg41926502_BC21	chr5	23676570	23676571	-	cg41926502	II					chr5:23674896-23676464	71729847		Both	FALSE	CG	0	0	0	0.820647	0.617712	0.202935	0.404133	7.96415e-05	0.844733	0.781779	0.0339806	0.64269	0.584622	0.0298722	0.139089	0.00166675	0	0	25.6667	22	21	18	28	24	3	3	26630	A0A0G2JDY2	ENSMUST00000197985.4	chr5	23546978	23684617	137640	-	tss_body	UCSC
cg41926502_BC21	chr5	23676570	23676571	-	cg41926502	II					chr5:23674896-23676464	71729847		Both	FALSE	CG	0	0	0	0.820647	0.617712	0.202935	0.404133	7.96415e-05	0.844733	0.781779	0.0339806	0.64269	0.584622	0.0298722	0.139089	0.00166675	0	0	25.6667	22	21	18	28	24	3	3	26630	A0A0G2JEI1	ENSMUST00000198549.1	chr5	23565237	23684600	119364	-	tss_body	UCSC
cg41926502_BC21	chr5	23676570	23676571	-	cg41926502	II					chr5:23674896-23676464	71729847		Both	FALSE	CG	0	0	0	0.820647	0.617712	0.202935	0.404133	7.96415e-05	0.844733	0.781779	0.0339806	0.64269	0.584622	0.0298722	0.139089	0.00166675	0	0	25.6667	22	21	18	28	24	3	3	26630		ENSMUST00000196851.1	chr5	23675746	23677046	1301	-	tss_1500	UCSC
cg41926502_BC21	chr5	23676570	23676571	-	cg41926502	II					chr5:23674896-23676464	71729847		Both	FALSE	CG	0	0	0	0.820647	0.617712	0.202935	0.404133	7.96415e-05	0.844733	0.781779	0.0339806	0.64269	0.584622	0.0298722	0.139089	0.00166675	0	0	25.6667	22	21	18	28	24	3	3	26630		ENSMUST00000197622.4	chr5	23676167	23677467	1301	-	tss_1500	UCSC
cg41926502_BC21	chr5	23676570	23676571	-	cg41926502	II					chr5:23674896-23676464	71729847		Both	FALSE	CG	0	0	0	0.820647	0.617712	0.202935	0.404133	7.96415e-05	0.844733	0.781779	0.0339806	0.64269	0.584622	0.0298722	0.139089	0.00166675	0	0	25.6667	22	21	18	28	24	3	3	26630	A0A0G2JG74	ENSMUST00000196388.4	chr5	23676214	23677514	1301	-	tss_1500	UCSC
cg41926502_BC21	chr5	23676570	23676571	-	cg41926502	II					chr5:23674896-23676464	71729847		Both	FALSE	CG	0	0	0	0.820647	0.617712	0.202935	0.404133	7.96415e-05	0.844733	0.781779	0.0339806	0.64269	0.584622	0.0298722	0.139089	0.00166675	0	0	25.6667	22	21	18	28	24	3	3	26630	Q6P5E1	ENSMUST00000196929.4	chr5	23676448	23676648	201	-	tss_200	UCSC
cg41926502_BC21	chr5	23676570	23676571	-	cg41926502	II					chr5:23674896-23676464	71729847		Both	FALSE	CG	0	0	0	0.820647	0.617712	0.202935	0.404133	7.96415e-05	0.844733	0.781779	0.0339806	0.64269	0.584622	0.0298722	0.139089	0.00166675	0	0	25.6667	22	21	18	28	24	3	3	26630	chr5-23674896-23676464		chr5	23676464	23678464	2001	*	SShore	UCSC
cg41926502_BC21	chr5	23676570	23676571	-	cg41926502	II					chr5:23674896-23676464	71729847		Both	FALSE	CG	0	0	0	0.820647	0.617712	0.202935	0.404133	7.96415e-05	0.844733	0.781779	0.0339806	0.64269	0.584622	0.0298722	0.139089	0.00166675	0	0	25.6667	22	21	18	28	24	3	3	26630	A0A0G2JDT6	ENSMUST00000198661.4	chr5	23676555	23677855	1301	-	tss_1500	UCSC
cg32058607_BC21	chr13	109903357	109903358	-	cg32058607	II	chr13:109902499-109903358				chr13:109902499-109903358	10682138		Both	FALSE	CG	0	0	0	0.256164	0.0532102	0.202954	2.07409	2.61412e-07	0.265801	0.247618	0.00914074	0.0618088	0.0476404	0.0075542	0.185809	6.60652e-05	0	0	27.6667	24.3333	24	21	30	28	3	3	8521	Pde4d	NM_011056.3	chr13	108654176	109955969	1301794	+	tss_body	NCBI
cg32058607_BC21	chr13	109903357	109903358	-	cg32058607	II	chr13:109902499-109903358				chr13:109902499-109903358	10682138		Both	FALSE	CG	0	0	0	0.256164	0.0532102	0.202954	2.07409	2.61412e-07	0.265801	0.247618	0.00914074	0.0618088	0.0476404	0.0075542	0.185809	6.60652e-05	0	0	27.6667	24.3333	24	21	30	28	3	3	8521	Pde4d	XM_006517643.1	chr13	109115889	109955969	840081	+	tss_body	NCBI
cg32058607_BC21	chr13	109903357	109903358	-	cg32058607	II	chr13:109902499-109903358				chr13:109902499-109903358	10682138		Both	FALSE	CG	0	0	0	0.256164	0.0532102	0.202954	2.07409	2.61412e-07	0.265801	0.247618	0.00914074	0.0618088	0.0476404	0.0075542	0.185809	6.60652e-05	0	0	27.6667	24.3333	24	21	30	28	3	3	8521	Pde4d	XM_006517644.2	chr13	109260217	109955969	695753	+	tss_body	NCBI
cg32058607_BC21	chr13	109903357	109903358	-	cg32058607	II	chr13:109902499-109903358				chr13:109902499-109903358	10682138		Both	FALSE	CG	0	0	0	0.256164	0.0532102	0.202954	2.07409	2.61412e-07	0.265801	0.247618	0.00914074	0.0618088	0.0476404	0.0075542	0.185809	6.60652e-05	0	0	27.6667	24.3333	24	21	30	28	3	3	8521	Pde4d	XM_006517645.3	chr13	109441192	109955969	514778	+	tss_body	NCBI
cg32058607_BC21	chr13	109903357	109903358	-	cg32058607	II	chr13:109902499-109903358				chr13:109902499-109903358	10682138		Both	FALSE	CG	0	0	0	0.256164	0.0532102	0.202954	2.07409	2.61412e-07	0.265801	0.247618	0.00914074	0.0618088	0.0476404	0.0075542	0.185809	6.60652e-05	0	0	27.6667	24.3333	24	21	30	28	3	3	8521	Pde4d	XM_006517646.3	chr13	109619967	109955969	336003	+	tss_body	NCBI
cg32058607_BC21	chr13	109903357	109903358	-	cg32058607	II	chr13:109902499-109903358				chr13:109902499-109903358	10682138		Both	FALSE	CG	0	0	0	0.256164	0.0532102	0.202954	2.07409	2.61412e-07	0.265801	0.247618	0.00914074	0.0618088	0.0476404	0.0075542	0.185809	6.60652e-05	0	0	27.6667	24.3333	24	21	30	28	3	3	8521	Pde4d	XM_006517647.2	chr13	109685460	109955969	270510	+	tss_body	NCBI
cg32058607_BC21	chr13	109903357	109903358	-	cg32058607	II	chr13:109902499-109903358				chr13:109902499-109903358	10682138		Both	FALSE	CG	0	0	0	0.256164	0.0532102	0.202954	2.07409	2.61412e-07	0.265801	0.247618	0.00914074	0.0618088	0.0476404	0.0075542	0.185809	6.60652e-05	0	0	27.6667	24.3333	24	21	30	28	3	3	8521	Pde4d	XM_006517649.3	chr13	109900957	109955969	55013	+	tss_body	NCBI
cg32058607_BC21	chr13	109903357	109903358	-	cg32058607	II	chr13:109902499-109903358				chr13:109902499-109903358	10682138		Both	FALSE	CG	0	0	0	0.256164	0.0532102	0.202954	2.07409	2.61412e-07	0.265801	0.247618	0.00914074	0.0618088	0.0476404	0.0075542	0.185809	6.60652e-05	0	0	27.6667	24.3333	24	21	30	28	3	3	8521	Mir1904	NR_035442.1	chr13	109902308	109903608	1301	+	tss_1500	NCBI
cg32058607_BC21	chr13	109903357	109903358	-	cg32058607	II	chr13:109902499-109903358				chr13:109902499-109903358	10682138		Both	FALSE	CG	0	0	0	0.256164	0.0532102	0.202954	2.07409	2.61412e-07	0.265801	0.247618	0.00914074	0.0618088	0.0476404	0.0075542	0.185809	6.60652e-05	0	0	27.6667	24.3333	24	21	30	28	3	3	8521	Q01063	ENSMUST00000122041.7	chr13	108654176	109951474	1297299	+	tss_body	UCSC
cg32058607_BC21	chr13	109903357	109903358	-	cg32058607	II	chr13:109902499-109903358				chr13:109902499-109903358	10682138		Both	FALSE	CG	0	0	0	0.256164	0.0532102	0.202954	2.07409	2.61412e-07	0.265801	0.247618	0.00914074	0.0618088	0.0476404	0.0075542	0.185809	6.60652e-05	0	0	27.6667	24.3333	24	21	30	28	3	3	8521	Q01063	ENSMUST00000177907.7	chr13	108860165	109951344	1091180	+	tss_body	UCSC
cg32058607_BC21	chr13	109903357	109903358	-	cg32058607	II	chr13:109902499-109903358				chr13:109902499-109903358	10682138		Both	FALSE	CG	0	0	0	0.256164	0.0532102	0.202954	2.07409	2.61412e-07	0.265801	0.247618	0.00914074	0.0618088	0.0476404	0.0075542	0.185809	6.60652e-05	0	0	27.6667	24.3333	24	21	30	28	3	3	8521	E9PVU7	ENSMUST00000120671.7	chr13	109116640	109951387	834748	+	tss_body	UCSC
cg32058607_BC21	chr13	109903357	109903358	-	cg32058607	II	chr13:109902499-109903358				chr13:109902499-109903358	10682138		Both	FALSE	CG	0	0	0	0.256164	0.0532102	0.202954	2.07409	2.61412e-07	0.265801	0.247618	0.00914074	0.0618088	0.0476404	0.0075542	0.185809	6.60652e-05	0	0	27.6667	24.3333	24	21	30	28	3	3	8521	F6QFD1	ENSMUST00000153234.7	chr13	109260653	109951364	690712	+	tss_body	UCSC
cg32058607_BC21	chr13	109903357	109903358	-	cg32058607	II	chr13:109902499-109903358				chr13:109902499-109903358	10682138		Both	FALSE	CG	0	0	0	0.256164	0.0532102	0.202954	2.07409	2.61412e-07	0.265801	0.247618	0.00914074	0.0618088	0.0476404	0.0075542	0.185809	6.60652e-05	0	0	27.6667	24.3333	24	21	30	28	3	3	8521	B2KF84	ENSMUST00000119507.7	chr13	109442182	109951364	509183	+	tss_body	UCSC
cg32058607_BC21	chr13	109903357	109903358	-	cg32058607	II	chr13:109902499-109903358				chr13:109902499-109903358	10682138		Both	FALSE	CG	0	0	0	0.256164	0.0532102	0.202954	2.07409	2.61412e-07	0.265801	0.247618	0.00914074	0.0618088	0.0476404	0.0075542	0.185809	6.60652e-05	0	0	27.6667	24.3333	24	21	30	28	3	3	8521	B1PSD9	ENSMUST00000079975.10	chr13	109581404	109951344	369941	+	tss_body	UCSC
cg32058607_BC21	chr13	109903357	109903358	-	cg32058607	II	chr13:109902499-109903358				chr13:109902499-109903358	10682138		Both	FALSE	CG	0	0	0	0.256164	0.0532102	0.202954	2.07409	2.61412e-07	0.265801	0.247618	0.00914074	0.0618088	0.0476404	0.0075542	0.185809	6.60652e-05	0	0	27.6667	24.3333	24	21	30	28	3	3	8521	B2KF57	ENSMUST00000135275.7	chr13	109632779	109951364	318586	+	tss_body	UCSC
cg32058607_BC21	chr13	109903357	109903358	-	cg32058607	II	chr13:109902499-109903358				chr13:109902499-109903358	10682138		Both	FALSE	CG	0	0	0	0.256164	0.0532102	0.202954	2.07409	2.61412e-07	0.265801	0.247618	0.00914074	0.0618088	0.0476404	0.0075542	0.185809	6.60652e-05	0	0	27.6667	24.3333	24	21	30	28	3	3	8521	Q01063	ENSMUST00000074103.11	chr13	109686155	109951474	265320	+	tss_body	UCSC
cg32058607_BC21	chr13	109903357	109903358	-	cg32058607	II	chr13:109902499-109903358				chr13:109902499-109903358	10682138		Both	FALSE	CG	0	0	0	0.256164	0.0532102	0.202954	2.07409	2.61412e-07	0.265801	0.247618	0.00914074	0.0618088	0.0476404	0.0075542	0.185809	6.60652e-05	0	0	27.6667	24.3333	24	21	30	28	3	3	8521		ENSMUST00000122702.1	chr13	109902308	109903608	1301	+	tss_1500	UCSC
cg32058607_BC21	chr13	109903357	109903358	-	cg32058607	II	chr13:109902499-109903358				chr13:109902499-109903358	10682138		Both	FALSE	CG	0	0	0	0.256164	0.0532102	0.202954	2.07409	2.61412e-07	0.265801	0.247618	0.00914074	0.0618088	0.0476404	0.0075542	0.185809	6.60652e-05	0	0	27.6667	24.3333	24	21	30	28	3	3	8521	chr13-109902499-109903358		chr13	109902499	109903358	860	*	Island	UCSC
cg32058607_BC21	chr13	109903357	109903358	-	cg32058607	II	chr13:109902499-109903358				chr13:109902499-109903358	10682138		Both	FALSE	CG	0	0	0	0.256164	0.0532102	0.202954	2.07409	2.61412e-07	0.265801	0.247618	0.00914074	0.0618088	0.0476404	0.0075542	0.185809	6.60652e-05	0	0	27.6667	24.3333	24	21	30	28	3	3	8521	F7BK43	ENSMUST00000119672.7	chr13	109903101	109951387	48287	+	tss_body	UCSC
cg32058607_BC21	chr13	109903357	109903358	-	cg32058607	II	chr13:109902499-109903358				chr13:109902499-109903358	10682138		Both	FALSE	CG	0	0	0	0.256164	0.0532102	0.202954	2.07409	2.61412e-07	0.265801	0.247618	0.00914074	0.0618088	0.0476404	0.0075542	0.185809	6.60652e-05	0	0	27.6667	24.3333	24	21	30	28	3	3	8521	Q01063	ENSMUST00000120664.7	chr13	109903105	109953461	50357	+	tss_body	UCSC
cg32058607_BC21	chr13	109903357	109903358	-	cg32058607	II	chr13:109902499-109903358				chr13:109902499-109903358	10682138		Both	FALSE	CG	0	0	0	0.256164	0.0532102	0.202954	2.07409	2.61412e-07	0.265801	0.247618	0.00914074	0.0618088	0.0476404	0.0075542	0.185809	6.60652e-05	0	0	27.6667	24.3333	24	21	30	28	3	3	8521	chr13-109902499-109903358		chr13	109903358	109905358	2001	*	SShore	UCSC
cg30911984_BC21	chr12	85602913	85602914	-	cg30911984	II				chr12:85598798-85599797		4614409		Both	FALSE	CG	0	0	0	0.688088	0.485116	0.202972	0.495641	4.27307e-05	0.695962	0.67642	0.0103085	0.504063	0.455454	0.0260161	0.172357	0.00107747	0	0	26.3333	25	20	23	32	27	3	3	20287	Jdp2	XM_011244218.1	chr12	85598613	85639878	41266	+	tss_body	NCBI
cg30911984_BC21	chr12	85602913	85602914	-	cg30911984	II				chr12:85598798-85599797		4614409		Both	FALSE	CG	0	0	0	0.688088	0.485116	0.202972	0.495641	4.27307e-05	0.695962	0.67642	0.0103085	0.504063	0.455454	0.0260161	0.172357	0.00107747	0	0	26.3333	25	20	23	32	27	3	3	20287	Jdp2	XM_011244219.2	chr12	85598616	85639878	41263	+	tss_body	NCBI
cg30911984_BC21	chr12	85602913	85602914	-	cg30911984	II				chr12:85598798-85599797		4614409		Both	FALSE	CG	0	0	0	0.688088	0.485116	0.202972	0.495641	4.27307e-05	0.695962	0.67642	0.0103085	0.504063	0.455454	0.0260161	0.172357	0.00107747	0	0	26.3333	25	20	23	32	27	3	3	20287	Jdp2	NM_001205052.1	chr12	85599104	85639878	40775	+	tss_body	NCBI
cg30911984_BC21	chr12	85602913	85602914	-	cg30911984	II				chr12:85598798-85599797		4614409		Both	FALSE	CG	0	0	0	0.688088	0.485116	0.202972	0.495641	4.27307e-05	0.695962	0.67642	0.0103085	0.504063	0.455454	0.0260161	0.172357	0.00107747	0	0	26.3333	25	20	23	32	27	3	3	20287	Jdp2	NM_030887.2	chr12	85599415	85639878	40464	+	tss_body	NCBI
cg30911984_BC21	chr12	85602913	85602914	-	cg30911984	II				chr12:85598798-85599797		4614409		Both	FALSE	CG	0	0	0	0.688088	0.485116	0.202972	0.495641	4.27307e-05	0.695962	0.67642	0.0103085	0.504063	0.455454	0.0260161	0.172357	0.00107747	0	0	26.3333	25	20	23	32	27	3	3	20287	Jdp2	NM_001205053.1	chr12	85600017	85639878	39862	+	tss_body	NCBI
cg30911984_BC21	chr12	85602913	85602914	-	cg30911984	II				chr12:85598798-85599797		4614409		Both	FALSE	CG	0	0	0	0.688088	0.485116	0.202972	0.495641	4.27307e-05	0.695962	0.67642	0.0103085	0.504063	0.455454	0.0260161	0.172357	0.00107747	0	0	26.3333	25	20	23	32	27	3	3	20287	P97875	ENSMUST00000177587.8	chr12	85599026	85639878	40853	+	tss_body	UCSC
cg30911984_BC21	chr12	85602913	85602914	-	cg30911984	II				chr12:85598798-85599797		4614409		Both	FALSE	CG	0	0	0	0.688088	0.485116	0.202972	0.495641	4.27307e-05	0.695962	0.67642	0.0103085	0.504063	0.455454	0.0260161	0.172357	0.00107747	0	0	26.3333	25	20	23	32	27	3	3	20287	P97875	ENSMUST00000050687.13	chr12	85599415	85639878	40464	+	tss_body	UCSC
cg30911984_BC21	chr12	85602913	85602914	-	cg30911984	II				chr12:85598798-85599797		4614409		Both	FALSE	CG	0	0	0	0.688088	0.485116	0.202972	0.495641	4.27307e-05	0.695962	0.67642	0.0103085	0.504063	0.455454	0.0260161	0.172357	0.00107747	0	0	26.3333	25	20	23	32	27	3	3	20287	P97875	ENSMUST00000171754.2	chr12	85600017	85639878	39862	+	tss_body	UCSC
cg30911984_BC21	chr12	85602913	85602914	-	cg30911984	II				chr12:85598798-85599797		4614409		Both	FALSE	CG	0	0	0	0.688088	0.485116	0.202972	0.495641	4.27307e-05	0.695962	0.67642	0.0103085	0.504063	0.455454	0.0260161	0.172357	0.00107747	0	0	26.3333	25	20	23	32	27	3	3	20287	chr12-85598798-85599797		chr12	85601797	85603797	2001	*	SShelf	UCSC
cg30911984_BC21	chr12	85602913	85602914	-	cg30911984	II				chr12:85598798-85599797		4614409		Both	FALSE	CG	0	0	0	0.688088	0.485116	0.202972	0.495641	4.27307e-05	0.695962	0.67642	0.0103085	0.504063	0.455454	0.0260161	0.172357	0.00107747	0	0	26.3333	25	20	23	32	27	3	3	20287	A0A1Y7VLU6	ENSMUST00000222689.1	chr12	85602221	85608292	6072	+	tss_body	UCSC
cg29143195_TC21	chr10	127170656	127170657	+	cg29143195	II	chr10:127170598-127171211					52732412		Both	FALSE	CG	0	0	0	0.408386	0.20539	0.202996	0.957884	0.000184217	0.469692	0.349859	0.0599645	0.2268	0.183907	0.021447	0.123059	0.0030407	0	0	19.6667	23.3333	18	21	22	26	3	3	14980	B4galnt1	NR_045166.1	chr10	127165155	127172340	7186	+	tss_body	NCBI
cg29143195_TC21	chr10	127170656	127170657	+	cg29143195	II	chr10:127170598-127171211					52732412		Both	FALSE	CG	0	0	0	0.408386	0.20539	0.202996	0.957884	0.000184217	0.469692	0.349859	0.0599645	0.2268	0.183907	0.021447	0.123059	0.0030407	0	0	19.6667	23.3333	18	21	22	26	3	3	14980	B4galnt1	NM_008080.5	chr10	127165155	127172340	7186	+	tss_body	NCBI
cg29143195_TC21	chr10	127170656	127170657	+	cg29143195	II	chr10:127170598-127171211					52732412		Both	FALSE	CG	0	0	0	0.408386	0.20539	0.202996	0.957884	0.000184217	0.469692	0.349859	0.0599645	0.2268	0.183907	0.021447	0.123059	0.0030407	0	0	19.6667	23.3333	18	21	22	26	3	3	14980	B4galnt1	XM_017313802.1	chr10	127165161	127172332	7172	+	tss_body	NCBI
cg29143195_TC21	chr10	127170656	127170657	+	cg29143195	II	chr10:127170598-127171211					52732412		Both	FALSE	CG	0	0	0	0.408386	0.20539	0.202996	0.957884	0.000184217	0.469692	0.349859	0.0599645	0.2268	0.183907	0.021447	0.123059	0.0030407	0	0	19.6667	23.3333	18	21	22	26	3	3	14980	B4galnt1	XM_011243369.2	chr10	127165181	127172332	7152	+	tss_body	NCBI
cg29143195_TC21	chr10	127170656	127170657	+	cg29143195	II	chr10:127170598-127171211					52732412		Both	FALSE	CG	0	0	0	0.408386	0.20539	0.202996	0.957884	0.000184217	0.469692	0.349859	0.0599645	0.2268	0.183907	0.021447	0.123059	0.0030407	0	0	19.6667	23.3333	18	21	22	26	3	3	14980	B4galnt1	XM_006513219.3	chr10	127165202	127172332	7131	+	tss_body	NCBI
cg29143195_TC21	chr10	127170656	127170657	+	cg29143195	II	chr10:127170598-127171211					52732412		Both	FALSE	CG	0	0	0	0.408386	0.20539	0.202996	0.957884	0.000184217	0.469692	0.349859	0.0599645	0.2268	0.183907	0.021447	0.123059	0.0030407	0	0	19.6667	23.3333	18	21	22	26	3	3	14980	B4galnt1	NM_027739.2	chr10	127165830	127172340	6511	+	tss_body	NCBI
cg29143195_TC21	chr10	127170656	127170657	+	cg29143195	II	chr10:127170598-127171211					52732412		Both	FALSE	CG	0	0	0	0.408386	0.20539	0.202996	0.957884	0.000184217	0.469692	0.349859	0.0599645	0.2268	0.183907	0.021447	0.123059	0.0030407	0	0	19.6667	23.3333	18	21	22	26	3	3	14980	Q3UN35	ENSMUST00000006914.10	chr10	127165224	127172330	7107	+	tss_body	UCSC
cg29143195_TC21	chr10	127170656	127170657	+	cg29143195	II	chr10:127170598-127171211					52732412		Both	FALSE	CG	0	0	0	0.408386	0.20539	0.202996	0.957884	0.000184217	0.469692	0.349859	0.0599645	0.2268	0.183907	0.021447	0.123059	0.0030407	0	0	19.6667	23.3333	18	21	22	26	3	3	14980	A0A1W2P6F0	ENSMUST00000217678.1	chr10	127165226	127172330	7105	+	tss_body	UCSC
cg29143195_TC21	chr10	127170656	127170657	+	cg29143195	II	chr10:127170598-127171211					52732412		Both	FALSE	CG	0	0	0	0.408386	0.20539	0.202996	0.957884	0.000184217	0.469692	0.349859	0.0599645	0.2268	0.183907	0.021447	0.123059	0.0030407	0	0	19.6667	23.3333	18	21	22	26	3	3	14980	chr10-127170598-127171211		chr10	127170598	127171211	614	*	Island	UCSC
cg37635937_TC11	chr1	155054670	155054671	+	cg37635937	I						58764279	8684855	Red	FALSE	CG	0	0	0	0.480185	0.277179	0.203007	0.771379	2.70902e-05	0.498114	0.453634	0.0234604	0.281177	0.273401	0.00389274	0.172457	0.000791394	0	0	19.6667	22.3333	15	20	24	26	3	3	10149	Gm41980	XR_001779499.1	chr1	155021247	155061614	40368	-	tss_body	NCBI
cg37635937_TC11	chr1	155054670	155054671	+	cg37635937	I						58764279	8684855	Red	FALSE	CG	0	0	0	0.480185	0.277179	0.203007	0.771379	2.70902e-05	0.498114	0.453634	0.0234604	0.281177	0.273401	0.00389274	0.172457	0.000791394	0	0	19.6667	22.3333	15	20	24	26	3	3	10149		ENSMUST00000190720.1	chr1	155011331	155057179	45849	-	tss_body	UCSC
cg30350150_TC21	chr12	8498285	8498286	+	cg30350150	II			chr12:8498973-8500446			71759393		Both	FALSE	CG	0	0	0	0.866956	0.663912	0.203043	0.379943	0.000172836	0.906382	0.821985	0.0424705	0.691293	0.648909	0.0237483	0.130693	0.00289851	0	0	24.3333	28.6667	21	22	26	33	3	3	28869	Rhob	NM_007483.2	chr12	8497757	8499985	2229	-	tss_body	NCBI
cg30350150_TC21	chr12	8498285	8498286	+	cg30350150	II			chr12:8498973-8500446			71759393		Both	FALSE	CG	0	0	0	0.866956	0.663912	0.203043	0.379943	0.000172836	0.906382	0.821985	0.0424705	0.691293	0.648909	0.0237483	0.130693	0.00289851	0	0	24.3333	28.6667	21	22	26	33	3	3	28869	chr12-8498973-8500446		chr12	8496973	8498973	2001	*	NShore	UCSC
cg30350150_TC21	chr12	8498285	8498286	+	cg30350150	II			chr12:8498973-8500446			71759393		Both	FALSE	CG	0	0	0	0.866956	0.663912	0.203043	0.379943	0.000172836	0.906382	0.821985	0.0424705	0.691293	0.648909	0.0237483	0.130693	0.00289851	0	0	24.3333	28.6667	21	22	26	33	3	3	28869	Q4FJM5	ENSMUST00000067384.5	chr12	8497660	8500009	2350	-	tss_body	UCSC
cg42277427_TC21	chr5	72634946	72634947	+	cg42277427	II						41729461		Both	FALSE	CG	0	0	0	0.713341	0.510253	0.203088	0.475462	2.56891e-05	0.720837	0.700424	0.0112346	0.520617	0.491415	0.0163414	0.179807	0.000766583	0	0	26.3333	28.3333	24	18	28	39	3	3	21496	Cnga1	NM_007723.2	chr5	72603695	72642752	39058	-	tss_body	NCBI
cg42277427_TC21	chr5	72634946	72634947	+	cg42277427	II						41729461		Both	FALSE	CG	0	0	0	0.713341	0.510253	0.203088	0.475462	2.56891e-05	0.720837	0.700424	0.0112346	0.520617	0.491415	0.0163414	0.179807	0.000766583	0	0	26.3333	28.3333	24	18	28	39	3	3	21496	P29974	ENSMUST00000087213.11	chr5	72603695	72642752	39058	-	tss_body	UCSC
cg42277427_TC21	chr5	72634946	72634947	+	cg42277427	II						41729461		Both	FALSE	CG	0	0	0	0.713341	0.510253	0.203088	0.475462	2.56891e-05	0.720837	0.700424	0.0112346	0.520617	0.491415	0.0163414	0.179807	0.000766583	0	0	26.3333	28.3333	24	18	28	39	3	3	21496	P29974	ENSMUST00000169997.5	chr5	72604114	72637846	33733	-	tss_body	UCSC
cg42277427_TC21	chr5	72634946	72634947	+	cg42277427	II						41729461		Both	FALSE	CG	0	0	0	0.713341	0.510253	0.203088	0.475462	2.56891e-05	0.720837	0.700424	0.0112346	0.520617	0.491415	0.0163414	0.179807	0.000766583	0	0	26.3333	28.3333	24	18	28	39	3	3	21496	A0A0G2JG06	ENSMUST00000126799.3	chr5	72615133	72637851	22719	-	tss_body	UCSC
cg30281180_BC11	chr11	119894994	119894995	-	cg30281180	I						69608905	19672209	Red	FALSE	CG	0	0	0	0.623293	0.42019	0.203103	0.5579	6.60436e-05	0.639256	0.592816	0.0264034	0.43802	0.403464	0.0173044	0.154796	0.00146076	0	0	25.6667	20	23	19	27	21	3	3	17093	Rptor	NM_001306081.1	chr11	119602904	119899591	296688	+	tss_body	NCBI
cg30281180_BC11	chr11	119894994	119894995	-	cg30281180	I						69608905	19672209	Red	FALSE	CG	0	0	0	0.623293	0.42019	0.203103	0.5579	6.60436e-05	0.639256	0.592816	0.0264034	0.43802	0.403464	0.0173044	0.154796	0.00146076	0	0	25.6667	20	23	19	27	21	3	3	17093	Rptor	NM_028898.3	chr11	119602904	119899591	296688	+	tss_body	NCBI
cg30281180_BC11	chr11	119894994	119894995	-	cg30281180	I						69608905	19672209	Red	FALSE	CG	0	0	0	0.623293	0.42019	0.203103	0.5579	6.60436e-05	0.639256	0.592816	0.0264034	0.43802	0.403464	0.0173044	0.154796	0.00146076	0	0	25.6667	20	23	19	27	21	3	3	17093	Rptor	XM_006534361.3	chr11	119602970	119899413	296444	+	tss_body	NCBI
cg30281180_BC11	chr11	119894994	119894995	-	cg30281180	I						69608905	19672209	Red	FALSE	CG	0	0	0	0.623293	0.42019	0.203103	0.5579	6.60436e-05	0.639256	0.592816	0.0264034	0.43802	0.403464	0.0173044	0.154796	0.00146076	0	0	25.6667	20	23	19	27	21	3	3	17093	Rptor	XM_006534363.2	chr11	119602970	119899413	296444	+	tss_body	NCBI
cg30281180_BC11	chr11	119894994	119894995	-	cg30281180	I						69608905	19672209	Red	FALSE	CG	0	0	0	0.623293	0.42019	0.203103	0.5579	6.60436e-05	0.639256	0.592816	0.0264034	0.43802	0.403464	0.0173044	0.154796	0.00146076	0	0	25.6667	20	23	19	27	21	3	3	17093	Rptor	XM_006534362.1	chr11	119655948	119899413	243466	+	tss_body	NCBI
cg30281180_BC11	chr11	119894994	119894995	-	cg30281180	I						69608905	19672209	Red	FALSE	CG	0	0	0	0.623293	0.42019	0.203103	0.5579	6.60436e-05	0.639256	0.592816	0.0264034	0.43802	0.403464	0.0173044	0.154796	0.00146076	0	0	25.6667	20	23	19	27	21	3	3	17093	Rptor	XM_011249286.2	chr11	119840828	119899413	58586	+	tss_body	NCBI
cg30281180_BC11	chr11	119894994	119894995	-	cg30281180	I						69608905	19672209	Red	FALSE	CG	0	0	0	0.623293	0.42019	0.203103	0.5579	6.60436e-05	0.639256	0.592816	0.0264034	0.43802	0.403464	0.0173044	0.154796	0.00146076	0	0	25.6667	20	23	19	27	21	3	3	17093	Rptor	XM_011249285.2	chr11	119842361	119899413	57053	+	tss_body	NCBI
cg30281180_BC11	chr11	119894994	119894995	-	cg30281180	I						69608905	19672209	Red	FALSE	CG	0	0	0	0.623293	0.42019	0.203103	0.5579	6.60436e-05	0.639256	0.592816	0.0264034	0.43802	0.403464	0.0173044	0.154796	0.00146076	0	0	25.6667	20	23	19	27	21	3	3	17093	A2ACM0	ENSMUST00000026671.12	chr11	119603148	119899407	296260	+	tss_body	UCSC
cg30281180_BC11	chr11	119894994	119894995	-	cg30281180	I						69608905	19672209	Red	FALSE	CG	0	0	0	0.623293	0.42019	0.203103	0.5579	6.60436e-05	0.639256	0.592816	0.0264034	0.43802	0.403464	0.0173044	0.154796	0.00146076	0	0	25.6667	20	23	19	27	21	3	3	17093	E9PXZ5	ENSMUST00000147781.7	chr11	119603697	119899576	295880	+	tss_body	UCSC
cg30281180_BC11	chr11	119894994	119894995	-	cg30281180	I						69608905	19672209	Red	FALSE	CG	0	0	0	0.623293	0.42019	0.203103	0.5579	6.60436e-05	0.639256	0.592816	0.0264034	0.43802	0.403464	0.0173044	0.154796	0.00146076	0	0	25.6667	20	23	19	27	21	3	3	17093	F7CN67	ENSMUST00000136662.7	chr11	119856258	119896153	39896	+	tss_body	UCSC
cg45790650_BC21	chr8	68121318	68121319	-	cg45790650	II						68666268		Both	FALSE	CG	0	0	0	0.531442	0.328326	0.203116	0.678394	4.36113e-05	0.544699	0.507455	0.0208117	0.346648	0.316668	0.0160625	0.160808	0.00109166	0	0	30	22.6667	29	15	31	29	3	3	12648	Psd3	XM_017312700.1	chr8	67689082	68206015	516934	-	tss_body	NCBI
cg45790650_BC21	chr8	68121318	68121319	-	cg45790650	II						68666268		Both	FALSE	CG	0	0	0	0.531442	0.328326	0.203116	0.678394	4.36113e-05	0.544699	0.507455	0.0208117	0.346648	0.316668	0.0160625	0.160808	0.00109166	0	0	30	22.6667	29	15	31	29	3	3	12648	Psd3	XM_006509611.3	chr8	67689082	68206015	516934	-	tss_body	NCBI
cg45790650_BC21	chr8	68121318	68121319	-	cg45790650	II						68666268		Both	FALSE	CG	0	0	0	0.531442	0.328326	0.203116	0.678394	4.36113e-05	0.544699	0.507455	0.0208117	0.346648	0.316668	0.0160625	0.160808	0.00109166	0	0	30	22.6667	29	15	31	29	3	3	12648	Psd3	XM_017312701.1	chr8	67689082	68206017	516936	-	tss_body	NCBI
cg45790650_BC21	chr8	68121318	68121319	-	cg45790650	II						68666268		Both	FALSE	CG	0	0	0	0.531442	0.328326	0.203116	0.678394	4.36113e-05	0.544699	0.507455	0.0208117	0.346648	0.316668	0.0160625	0.160808	0.00109166	0	0	30	22.6667	29	15	31	29	3	3	12648	Psd3	XM_017312704.1	chr8	67803231	68206057	402827	-	tss_body	NCBI
cg45790650_BC21	chr8	68121318	68121319	-	cg45790650	II						68666268		Both	FALSE	CG	0	0	0	0.531442	0.328326	0.203116	0.678394	4.36113e-05	0.544699	0.507455	0.0208117	0.346648	0.316668	0.0160625	0.160808	0.00109166	0	0	30	22.6667	29	15	31	29	3	3	12648	Psd3	XM_017312705.1	chr8	67876133	68206056	329924	-	tss_body	NCBI
cg45790650_BC21	chr8	68121318	68121319	-	cg45790650	II						68666268		Both	FALSE	CG	0	0	0	0.531442	0.328326	0.203116	0.678394	4.36113e-05	0.544699	0.507455	0.0208117	0.346648	0.316668	0.0160625	0.160808	0.00109166	0	0	30	22.6667	29	15	31	29	3	3	12648	Psd3	XM_017312708.1	chr8	67882987	68206056	323070	-	tss_body	NCBI
cg45790650_BC21	chr8	68121318	68121319	-	cg45790650	II						68666268		Both	FALSE	CG	0	0	0	0.531442	0.328326	0.203116	0.678394	4.36113e-05	0.544699	0.507455	0.0208117	0.346648	0.316668	0.0160625	0.160808	0.00109166	0	0	30	22.6667	29	15	31	29	3	3	12648	Psd3	XM_017312707.1	chr8	67889244	68206057	316814	-	tss_body	NCBI
cg45790650_BC21	chr8	68121318	68121319	-	cg45790650	II						68666268		Both	FALSE	CG	0	0	0	0.531442	0.328326	0.203116	0.678394	4.36113e-05	0.544699	0.507455	0.0208117	0.346648	0.316668	0.0160625	0.160808	0.00109166	0	0	30	22.6667	29	15	31	29	3	3	12648	Psd3	XM_011242288.2	chr8	67889245	68206056	316812	-	tss_body	NCBI
cg45790650_BC21	chr8	68121318	68121319	-	cg45790650	II						68666268		Both	FALSE	CG	0	0	0	0.531442	0.328326	0.203116	0.678394	4.36113e-05	0.544699	0.507455	0.0208117	0.346648	0.316668	0.0160625	0.160808	0.00109166	0	0	30	22.6667	29	15	31	29	3	3	12648	Psd3	XM_006509619.3	chr8	67900620	68206056	305437	-	tss_body	NCBI
cg45790650_BC21	chr8	68121318	68121319	-	cg45790650	II						68666268		Both	FALSE	CG	0	0	0	0.531442	0.328326	0.203116	0.678394	4.36113e-05	0.544699	0.507455	0.0208117	0.346648	0.316668	0.0160625	0.160808	0.00109166	0	0	30	22.6667	29	15	31	29	3	3	12648	Psd3	XM_006509620.3	chr8	67901911	68206056	304146	-	tss_body	NCBI
cg45790650_BC21	chr8	68121318	68121319	-	cg45790650	II						68666268		Both	FALSE	CG	0	0	0	0.531442	0.328326	0.203116	0.678394	4.36113e-05	0.544699	0.507455	0.0208117	0.346648	0.316668	0.0160625	0.160808	0.00109166	0	0	30	22.6667	29	15	31	29	3	3	12648	Psd3	XM_017312706.1	chr8	67901911	68206057	304147	-	tss_body	NCBI
cg45790650_BC21	chr8	68121318	68121319	-	cg45790650	II						68666268		Both	FALSE	CG	0	0	0	0.531442	0.328326	0.203116	0.678394	4.36113e-05	0.544699	0.507455	0.0208117	0.346648	0.316668	0.0160625	0.160808	0.00109166	0	0	30	22.6667	29	15	31	29	3	3	12648	Psd3	XM_017312709.1	chr8	67902460	68206057	303598	-	tss_body	NCBI
cg45790650_BC21	chr8	68121318	68121319	-	cg45790650	II						68666268		Both	FALSE	CG	0	0	0	0.531442	0.328326	0.203116	0.678394	4.36113e-05	0.544699	0.507455	0.0208117	0.346648	0.316668	0.0160625	0.160808	0.00109166	0	0	30	22.6667	29	15	31	29	3	3	12648	Psd3	XM_006509621.3	chr8	67902461	68206056	303596	-	tss_body	NCBI
cg45790650_BC21	chr8	68121318	68121319	-	cg45790650	II						68666268		Both	FALSE	CG	0	0	0	0.531442	0.328326	0.203116	0.678394	4.36113e-05	0.544699	0.507455	0.0208117	0.346648	0.316668	0.0160625	0.160808	0.00109166	0	0	30	22.6667	29	15	31	29	3	3	12648	A0A1D5RMH7	ENSMUST00000212960.1	chr8	67696889	68206057	509169	-	tss_body	UCSC
cg45790650_BC21	chr8	68121318	68121319	-	cg45790650	II						68666268		Both	FALSE	CG	0	0	0	0.531442	0.328326	0.203116	0.678394	4.36113e-05	0.544699	0.507455	0.0208117	0.346648	0.316668	0.0160625	0.160808	0.00109166	0	0	30	22.6667	29	15	31	29	3	3	12648		ENSMUST00000212994.1	chr8	68120315	68212027	91713	-	tss_body	UCSC
cg45790650_BC21	chr8	68121318	68121319	-	cg45790650	II						68666268		Both	FALSE	CG	0	0	0	0.531442	0.328326	0.203116	0.678394	4.36113e-05	0.544699	0.507455	0.0208117	0.346648	0.316668	0.0160625	0.160808	0.00109166	0	0	30	22.6667	29	15	31	29	3	3	12648	A0A1D5RLM2	ENSMUST00000178529.1	chr8	68120350	68121527	1178	-	tss_body	UCSC
cg45790650_BC21	chr8	68121318	68121319	-	cg45790650	II						68666268		Both	FALSE	CG	0	0	0	0.531442	0.328326	0.203116	0.678394	4.36113e-05	0.544699	0.507455	0.0208117	0.346648	0.316668	0.0160625	0.160808	0.00109166	0	0	30	22.6667	29	15	31	29	3	3	12648		ENSMUST00000185416.2	chr8	68121313	68121513	201	-	tss_200	UCSC
cg43268925_TC21	chr6	31188613	31188614	+	cg43268925	II						71676480		Both	FALSE	CG	0	0	0	0.433759	0.230624	0.203135	0.882996	2.31812e-05	0.458919	0.411399	0.0238831	0.2425	0.216807	0.0129562	0.168899	0.000714334	0	0	17.3333	25	16	23	19	27	3	3	8507	Lncpint	NR_110471.1	chr6	31093562	31218474	124913	-	tss_body	NCBI
cg43268925_TC21	chr6	31188613	31188614	+	cg43268925	II						71676480		Both	FALSE	CG	0	0	0	0.433759	0.230624	0.203135	0.882996	2.31812e-05	0.458919	0.411399	0.0238831	0.2425	0.216807	0.0129562	0.168899	0.000714334	0	0	17.3333	25	16	23	19	27	3	3	8507	Lncpint	NR_110469.1	chr6	31165522	31218474	52953	-	tss_body	NCBI
cg43268925_TC21	chr6	31188613	31188614	+	cg43268925	II						71676480		Both	FALSE	CG	0	0	0	0.433759	0.230624	0.203135	0.882996	2.31812e-05	0.458919	0.411399	0.0238831	0.2425	0.216807	0.0129562	0.168899	0.000714334	0	0	17.3333	25	16	23	19	27	3	3	8507	Lncpint	NR_110470.1	chr6	31165522	31218474	52953	-	tss_body	NCBI
cg43268925_TC21	chr6	31188613	31188614	+	cg43268925	II						71676480		Both	FALSE	CG	0	0	0	0.433759	0.230624	0.203135	0.882996	2.31812e-05	0.458919	0.411399	0.0238831	0.2425	0.216807	0.0129562	0.168899	0.000714334	0	0	17.3333	25	16	23	19	27	3	3	8507		ENSMUST00000187876.6	chr6	31093558	31218474	124917	-	tss_body	UCSC
cg43268925_TC21	chr6	31188613	31188614	+	cg43268925	II						71676480		Both	FALSE	CG	0	0	0	0.433759	0.230624	0.203135	0.882996	2.31812e-05	0.458919	0.411399	0.0238831	0.2425	0.216807	0.0129562	0.168899	0.000714334	0	0	17.3333	25	16	23	19	27	3	3	8507		ENSMUST00000231007.1	chr6	31165497	31218222	52726	-	tss_body	UCSC
cg43268925_TC21	chr6	31188613	31188614	+	cg43268925	II						71676480		Both	FALSE	CG	0	0	0	0.433759	0.230624	0.203135	0.882996	2.31812e-05	0.458919	0.411399	0.0238831	0.2425	0.216807	0.0129562	0.168899	0.000714334	0	0	17.3333	25	16	23	19	27	3	3	8507		ENSMUST00000115107.7	chr6	31165522	31218433	52912	-	tss_body	UCSC
cg43268925_TC21	chr6	31188613	31188614	+	cg43268925	II						71676480		Both	FALSE	CG	0	0	0	0.433759	0.230624	0.203135	0.882996	2.31812e-05	0.458919	0.411399	0.0238831	0.2425	0.216807	0.0129562	0.168899	0.000714334	0	0	17.3333	25	16	23	19	27	3	3	8507		ENSMUST00000185982.7	chr6	31166025	31218420	52396	-	tss_body	UCSC
cg43268925_TC21	chr6	31188613	31188614	+	cg43268925	II						71676480		Both	FALSE	CG	0	0	0	0.433759	0.230624	0.203135	0.882996	2.31812e-05	0.458919	0.411399	0.0238831	0.2425	0.216807	0.0129562	0.168899	0.000714334	0	0	17.3333	25	16	23	19	27	3	3	8507		ENSMUST00000188611.1	chr6	31166523	31218346	51824	-	tss_body	UCSC
cg43268925_TC21	chr6	31188613	31188614	+	cg43268925	II						71676480		Both	FALSE	CG	0	0	0	0.433759	0.230624	0.203135	0.882996	2.31812e-05	0.458919	0.411399	0.0238831	0.2425	0.216807	0.0129562	0.168899	0.000714334	0	0	17.3333	25	16	23	19	27	3	3	8507		ENSMUST00000231083.1	chr6	31181021	31216366	35346	-	tss_body	UCSC
cg28116496_BC21	chr10	4128763	4128764	-	cg28116496	II						62792104		Both	FALSE	CG	0	0	0	0.390599	0.187439	0.203159	1.02075	6.88708e-05	0.420209	0.370449	0.0261945	0.212637	0.152559	0.0311877	0.157812	0.0015042	0	0	20.3333	26	19	20	22	29	3	3	11321	Mthfd1l	NM_001170786.1	chr10	3973074	4156130	183057	+	tss_body	NCBI
cg28116496_BC21	chr10	4128763	4128764	-	cg28116496	II						62792104		Both	FALSE	CG	0	0	0	0.390599	0.187439	0.203159	1.02075	6.88708e-05	0.420209	0.370449	0.0261945	0.212637	0.152559	0.0311877	0.157812	0.0015042	0	0	20.3333	26	19	20	22	29	3	3	11321	Mthfd1l	NM_172308.4	chr10	3973074	4156130	183057	+	tss_body	NCBI
cg28116496_BC21	chr10	4128763	4128764	-	cg28116496	II						62792104		Both	FALSE	CG	0	0	0	0.390599	0.187439	0.203159	1.02075	6.88708e-05	0.420209	0.370449	0.0261945	0.212637	0.152559	0.0311877	0.157812	0.0015042	0	0	20.3333	26	19	20	22	29	3	3	11321	Mthfd1l	NM_001170785.1	chr10	3973074	4167081	194008	+	tss_body	NCBI
cg28116496_BC21	chr10	4128763	4128764	-	cg28116496	II						62792104		Both	FALSE	CG	0	0	0	0.390599	0.187439	0.203159	1.02075	6.88708e-05	0.420209	0.370449	0.0261945	0.212637	0.152559	0.0311877	0.157812	0.0015042	0	0	20.3333	26	19	20	22	29	3	3	11321	Q3V3R1	ENSMUST00000117291.7	chr10	3973117	4156111	182995	+	tss_body	UCSC
cg28116496_BC21	chr10	4128763	4128764	-	cg28116496	II						62792104		Both	FALSE	CG	0	0	0	0.390599	0.187439	0.203159	1.02075	6.88708e-05	0.420209	0.370449	0.0261945	0.212637	0.152559	0.0311877	0.157812	0.0015042	0	0	20.3333	26	19	20	22	29	3	3	11321	Q3V3R1	ENSMUST00000120585.7	chr10	3973130	4167081	193952	+	tss_body	UCSC
cg28116496_BC21	chr10	4128763	4128764	-	cg28116496	II						62792104		Both	FALSE	CG	0	0	0	0.390599	0.187439	0.203159	1.02075	6.88708e-05	0.420209	0.370449	0.0261945	0.212637	0.152559	0.0311877	0.157812	0.0015042	0	0	20.3333	26	19	20	22	29	3	3	11321	Q3V3R1	ENSMUST00000043735.7	chr10	3973143	4156111	182969	+	tss_body	UCSC
cg31595717_TC21	chr13	52151756	52151757	+	cg31595717	II						40692122		Both	FALSE	CG	0	0	0	0.712193	0.509028	0.203164	0.476571	0.000164594	0.75509	0.665415	0.0449633	0.51921	0.501272	0.00921195	0.146205	0.00280712	0	0	24.6667	23.3333	18	21	30	27	3	3	21426
cg44735255_TC21	chr7	75577575	75577576	+	cg44735255	II						98786588		Both	FALSE	CG	0	0	0	0.69677	0.493582	0.203188	0.489014	9.00084e-05	0.721014	0.676353	0.0225756	0.518028	0.454981	0.0338226	0.158325	0.00181767	0	0	25	20.3333	16	17	30	26	3	3	20683	Akap13	XM_006541256.2	chr7	75455507	75754496	298990	+	tss_body	NCBI
cg44735255_TC21	chr7	75577575	75577576	+	cg44735255	II						98786588		Both	FALSE	CG	0	0	0	0.69677	0.493582	0.203188	0.489014	9.00084e-05	0.721014	0.676353	0.0225756	0.518028	0.454981	0.0338226	0.158325	0.00181767	0	0	25	20.3333	16	17	30	26	3	3	20683	Akap13	XM_006541255.3	chr7	75455522	75754496	298975	+	tss_body	NCBI
cg44735255_TC21	chr7	75577575	75577576	+	cg44735255	II						98786588		Both	FALSE	CG	0	0	0	0.69677	0.493582	0.203188	0.489014	9.00084e-05	0.721014	0.676353	0.0225756	0.518028	0.454981	0.0338226	0.158325	0.00181767	0	0	25	20.3333	16	17	30	26	3	3	20683	Akap13	XM_006541253.3	chr7	75455522	75754496	298975	+	tss_body	NCBI
cg44735255_TC21	chr7	75577575	75577576	+	cg44735255	II						98786588		Both	FALSE	CG	0	0	0	0.69677	0.493582	0.203188	0.489014	9.00084e-05	0.721014	0.676353	0.0225756	0.518028	0.454981	0.0338226	0.158325	0.00181767	0	0	25	20.3333	16	17	30	26	3	3	20683	Akap13	XM_006541254.3	chr7	75455522	75754496	298975	+	tss_body	NCBI
cg44735255_TC21	chr7	75577575	75577576	+	cg44735255	II						98786588		Both	FALSE	CG	0	0	0	0.69677	0.493582	0.203188	0.489014	9.00084e-05	0.721014	0.676353	0.0225756	0.518028	0.454981	0.0338226	0.158325	0.00181767	0	0	25	20.3333	16	17	30	26	3	3	20683	Akap13	XM_006541252.3	chr7	75455522	75754496	298975	+	tss_body	NCBI
cg44735255_TC21	chr7	75577575	75577576	+	cg44735255	II						98786588		Both	FALSE	CG	0	0	0	0.69677	0.493582	0.203188	0.489014	9.00084e-05	0.721014	0.676353	0.0225756	0.518028	0.454981	0.0338226	0.158325	0.00181767	0	0	25	20.3333	16	17	30	26	3	3	20683	Akap13	XM_006541250.3	chr7	75455522	75754496	298975	+	tss_body	NCBI
cg44735255_TC21	chr7	75577575	75577576	+	cg44735255	II						98786588		Both	FALSE	CG	0	0	0	0.69677	0.493582	0.203188	0.489014	9.00084e-05	0.721014	0.676353	0.0225756	0.518028	0.454981	0.0338226	0.158325	0.00181767	0	0	25	20.3333	16	17	30	26	3	3	20683	Akap13	XM_006541251.3	chr7	75455522	75754496	298975	+	tss_body	NCBI
cg44735255_TC21	chr7	75577575	75577576	+	cg44735255	II						98786588		Both	FALSE	CG	0	0	0	0.69677	0.493582	0.203188	0.489014	9.00084e-05	0.721014	0.676353	0.0225756	0.518028	0.454981	0.0338226	0.158325	0.00181767	0	0	25	20.3333	16	17	30	26	3	3	20683	Akap13	NM_029332.1	chr7	75455533	75754609	299077	+	tss_body	NCBI
cg44735255_TC21	chr7	75577575	75577576	+	cg44735255	II						98786588		Both	FALSE	CG	0	0	0	0.69677	0.493582	0.203188	0.489014	9.00084e-05	0.721014	0.676353	0.0225756	0.518028	0.454981	0.0338226	0.158325	0.00181767	0	0	25	20.3333	16	17	30	26	3	3	20683	E9Q394	ENSMUST00000166315.6	chr7	75455533	75754609	299077	+	tss_body	UCSC
cg44735255_TC21	chr7	75577575	75577576	+	cg44735255	II						98786588		Both	FALSE	CG	0	0	0	0.69677	0.493582	0.203188	0.489014	9.00084e-05	0.721014	0.676353	0.0225756	0.518028	0.454981	0.0338226	0.158325	0.00181767	0	0	25	20.3333	16	17	30	26	3	3	20683	A0A140LJJ5	ENSMUST00000207750.1	chr7	75455533	75754609	299077	+	tss_body	UCSC
cg44735255_TC21	chr7	75577575	75577576	+	cg44735255	II						98786588		Both	FALSE	CG	0	0	0	0.69677	0.493582	0.203188	0.489014	9.00084e-05	0.721014	0.676353	0.0225756	0.518028	0.454981	0.0338226	0.158325	0.00181767	0	0	25	20.3333	16	17	30	26	3	3	20683		ENSMUST00000208187.1	chr7	75455556	75603301	147746	+	tss_body	UCSC
cg44735255_TC21	chr7	75577575	75577576	+	cg44735255	II						98786588		Both	FALSE	CG	0	0	0	0.69677	0.493582	0.203188	0.489014	9.00084e-05	0.721014	0.676353	0.0225756	0.518028	0.454981	0.0338226	0.158325	0.00181767	0	0	25	20.3333	16	17	30	26	3	3	20683		ENSMUST00000207751.1	chr7	75455867	75580376	124510	+	tss_body	UCSC
cg37013575_BC21	chr1	64195373	64195374	-	cg37013575	II						71689910		Both	FALSE	CG	0	0	0	0.301296	0.0980443	0.203252	1.52666	5.33434e-05	0.329631	0.250037	0.0444739	0.116669	0.0708043	0.0241155	0.133368	0.00125605	0	0	27	23.3333	23	19	31	29	3	3	10501	Gm35880	XR_373464.3	chr1	64121534	64242198	120665	+	tss_body	NCBI
cg37013575_BC21	chr1	64195373	64195374	-	cg37013575	II						71689910		Both	FALSE	CG	0	0	0	0.301296	0.0980443	0.203252	1.52666	5.33434e-05	0.329631	0.250037	0.0444739	0.116669	0.0708043	0.0241155	0.133368	0.00125605	0	0	27	23.3333	23	19	31	29	3	3	10501		ENSMUST00000190863.1	chr1	64185990	64303043	117054	-	tss_body	UCSC
cg47295836_TC21	chr9	114394884	114394885	+	cg47295836	II						76676319		Both	FALSE	CG	0	0	0	0.390165	0.186908	0.203257	1.02307	1.88762e-05	0.423954	0.356902	0.0335289	0.194799	0.178335	0.00825338	0.162103	0.000624394	0	0	23.6667	22	18	18	27	25	3	3	8497
cg45266051_TC21	chr7	140858659	140858660	+	cg45266051	II					chr7:140856078-140856825	53667143		Both	FALSE	CG	0	0	0	0.691597	0.488313	0.203284	0.493591	0.000514203	0.756601	0.634353	0.0614926	0.492007	0.48155	0.00586489	0.142346	0.00649096	0	0	29	27.6667	20	25	37	30	3	3	20406	Ric8a	NM_053194.4	chr7	140857396	140863731	6336	+	tss_body	NCBI
cg45266051_TC21	chr7	140858659	140858660	+	cg45266051	II					chr7:140856078-140856825	53667143		Both	FALSE	CG	0	0	0	0.691597	0.488313	0.203284	0.493591	0.000514203	0.756601	0.634353	0.0614926	0.492007	0.48155	0.00586489	0.142346	0.00649096	0	0	29	27.6667	20	25	37	30	3	3	20406	chr7-140856078-140856825		chr7	140856825	140858825	2001	*	SShore	UCSC
cg45266051_TC21	chr7	140858659	140858660	+	cg45266051	II					chr7:140856078-140856825	53667143		Both	FALSE	CG	0	0	0	0.691597	0.488313	0.203284	0.493591	0.000514203	0.756601	0.634353	0.0614926	0.492007	0.48155	0.00586489	0.142346	0.00649096	0	0	29	27.6667	20	25	37	30	3	3	20406	Q3TIR3	ENSMUST00000026558.6	chr7	140856956	140863730	6775	+	tss_body	UCSC
cg45266051_TC21	chr7	140858659	140858660	+	cg45266051	II					chr7:140856078-140856825	53667143		Both	FALSE	CG	0	0	0	0.691597	0.488313	0.203284	0.493591	0.000514203	0.756601	0.634353	0.0614926	0.492007	0.48155	0.00586489	0.142346	0.00649096	0	0	29	27.6667	20	25	37	30	3	3	20406	A0A1B0GS30	ENSMUST00000210708.1	chr7	140857450	140863489	6040	+	tss_body	UCSC
cg45266051_TC21	chr7	140858659	140858660	+	cg45266051	II					chr7:140856078-140856825	53667143		Both	FALSE	CG	0	0	0	0.691597	0.488313	0.203284	0.493591	0.000514203	0.756601	0.634353	0.0614926	0.492007	0.48155	0.00586489	0.142346	0.00649096	0	0	29	27.6667	20	25	37	30	3	3	20406		ENSMUST00000210601.1	chr7	140857484	140860858	3375	+	tss_body	UCSC
cg45266051_TC21	chr7	140858659	140858660	+	cg45266051	II					chr7:140856078-140856825	53667143		Both	FALSE	CG	0	0	0	0.691597	0.488313	0.203284	0.493591	0.000514203	0.756601	0.634353	0.0614926	0.492007	0.48155	0.00586489	0.142346	0.00649096	0	0	29	27.6667	20	25	37	30	3	3	20406	A0A1B0GQV3	ENSMUST00000211624.1	chr7	140857562	140858862	1301	-	tss_1500	UCSC
cg45266051_TC21	chr7	140858659	140858660	+	cg45266051	II					chr7:140856078-140856825	53667143		Both	FALSE	CG	0	0	0	0.691597	0.488313	0.203284	0.493591	0.000514203	0.756601	0.634353	0.0614926	0.492007	0.48155	0.00586489	0.142346	0.00649096	0	0	29	27.6667	20	25	37	30	3	3	20406	chr7-140857047-140857659		chr7	140857659	140859659	2001	*	SShore	UCSC
cg45266051_TC21	chr7	140858659	140858660	+	cg45266051	II					chr7:140856078-140856825	53667143		Both	FALSE	CG	0	0	0	0.691597	0.488313	0.203284	0.493591	0.000514203	0.756601	0.634353	0.0614926	0.492007	0.48155	0.00586489	0.142346	0.00649096	0	0	29	27.6667	20	25	37	30	3	3	20406		ENSMUST00000123925.7	chr7	140857698	140862959	5262	+	tss_body	UCSC
cg45266051_TC21	chr7	140858659	140858660	+	cg45266051	II					chr7:140856078-140856825	53667143		Both	FALSE	CG	0	0	0	0.691597	0.488313	0.203284	0.493591	0.000514203	0.756601	0.634353	0.0614926	0.492007	0.48155	0.00586489	0.142346	0.00649096	0	0	29	27.6667	20	25	37	30	3	3	20406	A0A1B0GR53	ENSMUST00000210710.1	chr7	140857777	140859077	1301	-	tss_1500	UCSC
cg45266051_TC21	chr7	140858659	140858660	+	cg45266051	II					chr7:140856078-140856825	53667143		Both	FALSE	CG	0	0	0	0.691597	0.488313	0.203284	0.493591	0.000514203	0.756601	0.634353	0.0614926	0.492007	0.48155	0.00586489	0.142346	0.00649096	0	0	29	27.6667	20	25	37	30	3	3	20406		ENSMUST00000147815.1	chr7	140858161	140859734	1574	+	tss_body	UCSC
cg45266051_TC21	chr7	140858659	140858660	+	cg45266051	II					chr7:140856078-140856825	53667143		Both	FALSE	CG	0	0	0	0.691597	0.488313	0.203284	0.493591	0.000514203	0.756601	0.634353	0.0614926	0.492007	0.48155	0.00586489	0.142346	0.00649096	0	0	29	27.6667	20	25	37	30	3	3	20406	A0A1B0GSI8	ENSMUST00000209766.1	chr7	140858554	140864372	5819	+	tss_body	UCSC
cg32554415_TC21	chr14	60405976	60405977	+	cg32554415	II						93657433		Both	FALSE	CG	0	0	0	0.810165	0.606879	0.203287	0.410928	2.27558e-05	0.830806	0.78724	0.021873	0.624777	0.586807	0.0190783	0.162462	0.000705445	0	0	23.3333	27.3333	14	20	32	33	3	3	26017
cg39957395_BC21	chr3	84665923	84665924	-	cg39957395	II						33641847		Both	FALSE	CG	0	0	0	0.514116	0.310829	0.203287	0.708084	0.000152412	0.522389	0.499151	0.0129841	0.338218	0.262509	0.0419702	0.160933	0.00265523	0	0	26	27	17	25	35	30	3	3	14193	Tmem154	NM_177260.2	chr3	84664691	84665991	1301	+	tss_1500	NCBI
cg39957395_BC21	chr3	84665923	84665924	-	cg39957395	II						33641847		Both	FALSE	CG	0	0	0	0.514116	0.310829	0.203287	0.708084	0.000152412	0.522389	0.499151	0.0129841	0.338218	0.262509	0.0419702	0.160933	0.00265523	0	0	26	27	17	25	35	30	3	3	14193	E9QAY5	ENSMUST00000154148.7	chr3	84496425	85887516	1391092	-	tss_body	UCSC
cg39957395_BC21	chr3	84665923	84665924	-	cg39957395	II						33641847		Both	FALSE	CG	0	0	0	0.514116	0.310829	0.203287	0.708084	0.000152412	0.522389	0.499151	0.0129841	0.338218	0.262509	0.0419702	0.160933	0.00265523	0	0	26	27	17	25	35	30	3	3	14193	Q8C4Q9	ENSMUST00000107682.1	chr3	84664691	84665991	1301	+	tss_1500	UCSC
cg39957395_BC21	chr3	84665923	84665924	-	cg39957395	II						33641847		Both	FALSE	CG	0	0	0	0.514116	0.310829	0.203287	0.708084	0.000152412	0.522389	0.499151	0.0129841	0.338218	0.262509	0.0419702	0.160933	0.00265523	0	0	26	27	17	25	35	30	3	3	14193		ENSMUST00000134890.7	chr3	84664709	84666009	1301	+	tss_1500	UCSC
cg39957395_BC21	chr3	84665923	84665924	-	cg39957395	II						33641847		Both	FALSE	CG	0	0	0	0.514116	0.310829	0.203287	0.708084	0.000152412	0.522389	0.499151	0.0129841	0.338218	0.262509	0.0419702	0.160933	0.00265523	0	0	26	27	17	25	35	30	3	3	14193		ENSMUST00000129417.1	chr3	84664869	84666169	1301	+	tss_1500	UCSC
cg40175955_TC21	chr3	108738036	108738037	+	cg40175955	II						42753337		Both	FALSE	CG	0	0	0	0.396107	0.192806	0.203301	1.00176	1.00511e-05	0.410327	0.381902	0.0142124	0.206246	0.182147	0.0122875	0.175657	0.000421809	0	0	29	31	27	27	31	34	3	3	8490
