## Supplementary Table 1 for "Myeloid-derived alveolar-like macrophages are a tractable model to understand the role of ontogeny in alveolar macrophage function *ex vivo* and in the lungs" (part 180 of 197)

### Sheet: LPS treated (continued)
CpG	Chromosome	Start	End	Strand	Name	Design	CpG.Island	N.Shelf	N.Shore	S.Shelf	S.Shore	AddressA	AddressB	Color	MFG.Change.Flagged	Context	SNPs.3	SNPs.5	SNPs.Full	mean.g1	mean.g2	mean.diff	mean.quot.log2	diffmeth.p.val	max.g1	min.g1	sd.g1	max.g2	min.g2	sd.g2	min.diff	diffmeth.p.adj.fdr	num.na.g1	num.na.g2	mean.covg.g1	mean.covg.g2	min.covg.g1	min.covg.g2	max.covg.g1	max.covg.g2	covg.thresh.nsamples.g1	covg.thresh.nsamples.g2	combinedRank	Gene	Transcript	chrom	chromStart	chromEnd	chromLength	chromStrand	Feature	Source
cg41242757_BC21	chr4	106638521	106638522	-	cg41242757	II			chr4:106639012-106639329			23741549		Both	FALSE	CG	0	0	0	0.596056	0.392744	0.203312	0.589588	0.000101088	0.617903	0.580501	0.019479	0.431666	0.370543	0.0338186	0.148835	0.00197606	0	0	27.3333	25.6667	25	23	30	29	3	3	15819	Ttc22	NM_177667.4	chr4	106622448	106640187	17740	+	tss_body	NCBI
cg41242757_BC21	chr4	106638521	106638522	-	cg41242757	II			chr4:106639012-106639329			23741549		Both	FALSE	CG	0	0	0	0.596056	0.392744	0.203312	0.589588	0.000101088	0.617903	0.580501	0.019479	0.431666	0.370543	0.0338186	0.148835	0.00197606	0	0	27.3333	25.6667	25	23	30	29	3	3	15819	Ttc22	XM_006502944.2	chr4	106633791	106640196	6406	+	tss_body	NCBI
cg41242757_BC21	chr4	106638521	106638522	-	cg41242757	II			chr4:106639012-106639329			23741549		Both	FALSE	CG	0	0	0	0.596056	0.392744	0.203312	0.589588	0.000101088	0.617903	0.580501	0.019479	0.431666	0.370543	0.0338186	0.148835	0.00197606	0	0	27.3333	25.6667	25	23	30	29	3	3	15819	Q8C159	ENSMUST00000047922.2	chr4	106622431	106640189	17759	+	tss_body	UCSC
cg41242757_BC21	chr4	106638521	106638522	-	cg41242757	II			chr4:106639012-106639329			23741549		Both	FALSE	CG	0	0	0	0.596056	0.392744	0.203312	0.589588	0.000101088	0.617903	0.580501	0.019479	0.431666	0.370543	0.0338186	0.148835	0.00197606	0	0	27.3333	25.6667	25	23	30	29	3	3	15819	chr4-106639012-106639329		chr4	106637012	106639012	2001	*	NShore	UCSC
cg45068947_BC21	chr7	120861390	120861391	-	cg45068947	II						24738307		Both	FALSE	CG	0	0	0	0.45841	0.255092	0.203317	0.821276	5.8609e-05	0.47624	0.423613	0.0301376	0.276986	0.232413	0.022297	0.146627	0.00134394	0	0	26	23.6667	22	11	33	34	3	3	10783	Eef2k	XR_378214.2	chr7	120842828	120889710	46883	+	tss_body	NCBI
cg45068947_BC21	chr7	120861390	120861391	-	cg45068947	II						24738307		Both	FALSE	CG	0	0	0	0.45841	0.255092	0.203317	0.821276	5.8609e-05	0.47624	0.423613	0.0301376	0.276986	0.232413	0.022297	0.146627	0.00134394	0	0	26	23.6667	22	11	33	34	3	3	10783	Eef2k	XM_006507345.3	chr7	120842828	120907217	64390	+	tss_body	NCBI
cg45068947_BC21	chr7	120861390	120861391	-	cg45068947	II						24738307		Both	FALSE	CG	0	0	0	0.45841	0.255092	0.203317	0.821276	5.8609e-05	0.47624	0.423613	0.0301376	0.276986	0.232413	0.022297	0.146627	0.00134394	0	0	26	23.6667	22	11	33	34	3	3	10783	Eef2k	XM_006507344.3	chr7	120842828	120907217	64390	+	tss_body	NCBI
cg45068947_BC21	chr7	120861390	120861391	-	cg45068947	II						24738307		Both	FALSE	CG	0	0	0	0.45841	0.255092	0.203317	0.821276	5.8609e-05	0.47624	0.423613	0.0301376	0.276986	0.232413	0.022297	0.146627	0.00134394	0	0	26	23.6667	22	11	33	34	3	3	10783	Eef2k	NM_007908.4	chr7	120842830	120907219	64390	+	tss_body	NCBI
cg45068947_BC21	chr7	120861390	120861391	-	cg45068947	II						24738307		Both	FALSE	CG	0	0	0	0.45841	0.255092	0.203317	0.821276	5.8609e-05	0.47624	0.423613	0.0301376	0.276986	0.232413	0.022297	0.146627	0.00134394	0	0	26	23.6667	22	11	33	34	3	3	10783	Eef2k	NM_001267710.1	chr7	120843599	120907219	63621	+	tss_body	NCBI
cg45068947_BC21	chr7	120861390	120861391	-	cg45068947	II						24738307		Both	FALSE	CG	0	0	0	0.45841	0.255092	0.203317	0.821276	5.8609e-05	0.47624	0.423613	0.0301376	0.276986	0.232413	0.022297	0.146627	0.00134394	0	0	26	23.6667	22	11	33	34	3	3	10783	Eef2k	XM_006507342.3	chr7	120843689	120907217	63529	+	tss_body	NCBI
cg45068947_BC21	chr7	120861390	120861391	-	cg45068947	II						24738307		Both	FALSE	CG	0	0	0	0.45841	0.255092	0.203317	0.821276	5.8609e-05	0.47624	0.423613	0.0301376	0.276986	0.232413	0.022297	0.146627	0.00134394	0	0	26	23.6667	22	11	33	34	3	3	10783	Eef2k	NM_001267711.1	chr7	120851188	120907219	56032	+	tss_body	NCBI
cg45068947_BC21	chr7	120861390	120861391	-	cg45068947	II						24738307		Both	FALSE	CG	0	0	0	0.45841	0.255092	0.203317	0.821276	5.8609e-05	0.47624	0.423613	0.0301376	0.276986	0.232413	0.022297	0.146627	0.00134394	0	0	26	23.6667	22	11	33	34	3	3	10783	Eef2k	XM_006507343.3	chr7	120851192	120907218	56027	+	tss_body	NCBI
cg45068947_BC21	chr7	120861390	120861391	-	cg45068947	II						24738307		Both	FALSE	CG	0	0	0	0.45841	0.255092	0.203317	0.821276	5.8609e-05	0.47624	0.423613	0.0301376	0.276986	0.232413	0.022297	0.146627	0.00134394	0	0	26	23.6667	22	11	33	34	3	3	10783	O08796	ENSMUST00000047875.15	chr7	120842830	120907450	64621	+	tss_body	UCSC
cg45068947_BC21	chr7	120861390	120861391	-	cg45068947	II						24738307		Both	FALSE	CG	0	0	0	0.45841	0.255092	0.203317	0.821276	5.8609e-05	0.47624	0.423613	0.0301376	0.276986	0.232413	0.022297	0.146627	0.00134394	0	0	26	23.6667	22	11	33	34	3	3	10783	O08796	ENSMUST00000106489.8	chr7	120843599	120904001	60403	+	tss_body	UCSC
cg45068947_BC21	chr7	120861390	120861391	-	cg45068947	II						24738307		Both	FALSE	CG	0	0	0	0.45841	0.255092	0.203317	0.821276	5.8609e-05	0.47624	0.423613	0.0301376	0.276986	0.232413	0.022297	0.146627	0.00134394	0	0	26	23.6667	22	11	33	34	3	3	10783	D3Z088	ENSMUST00000143322.8	chr7	120851188	120880354	29167	+	tss_body	UCSC
cg45068947_BC21	chr7	120861390	120861391	-	cg45068947	II						24738307		Both	FALSE	CG	0	0	0	0.45841	0.255092	0.203317	0.821276	5.8609e-05	0.47624	0.423613	0.0301376	0.276986	0.232413	0.022297	0.146627	0.00134394	0	0	26	23.6667	22	11	33	34	3	3	10783	O08796	ENSMUST00000106488.2	chr7	120851188	120903496	52309	+	tss_body	UCSC
cg37609661_TC21	chr1	152369366	152369367	+	cg37609661	II						95640419		Both	FALSE	CG	0	0	0	0.494455	0.291137	0.203317	0.744304	6.02208e-05	0.510369	0.473021	0.0192758	0.308663	0.260712	0.02645	0.164358	0.00136985	0	0	25.3333	28	24	19	28	37	3	3	10870
cg30324250_BC21	chr12	4594394	4594395	-	cg30324250	II					chr12:4592830-4593587	9695311		Both	FALSE	CG	0	0	0	0.588272	0.384941	0.203331	0.599164	3.70535e-05	0.597214	0.572328	0.0138419	0.401711	0.375428	0.0145672	0.170617	0.000978311	0	0	23.6667	25.3333	19	24	29	27	3	3	15420	Gm40835	XM_017315285.1	chr12	4589178	4594527	5350	-	tss_body	NCBI
cg30324250_BC21	chr12	4594394	4594395	-	cg30324250	II					chr12:4592830-4593587	9695311		Both	FALSE	CG	0	0	0	0.588272	0.384941	0.203331	0.599164	3.70535e-05	0.597214	0.572328	0.0138419	0.401711	0.375428	0.0145672	0.170617	0.000978311	0	0	23.6667	25.3333	19	24	29	27	3	3	15420	Itsn2	XM_006515024.3	chr12	4592466	4713690	121225	+	tss_body	NCBI
cg30324250_BC21	chr12	4594394	4594395	-	cg30324250	II					chr12:4592830-4593587	9695311		Both	FALSE	CG	0	0	0	0.588272	0.384941	0.203331	0.599164	3.70535e-05	0.597214	0.572328	0.0138419	0.401711	0.375428	0.0145672	0.170617	0.000978311	0	0	23.6667	25.3333	19	24	29	27	3	3	15420	Itsn2	NM_001198969.2	chr12	4593007	4641139	48133	+	tss_body	NCBI
cg30324250_BC21	chr12	4594394	4594395	-	cg30324250	II					chr12:4592830-4593587	9695311		Both	FALSE	CG	0	0	0	0.588272	0.384941	0.203331	0.599164	3.70535e-05	0.597214	0.572328	0.0138419	0.401711	0.375428	0.0145672	0.170617	0.000978311	0	0	23.6667	25.3333	19	24	29	27	3	3	15420	Itsn2	NM_011365.4	chr12	4593007	4713952	120946	+	tss_body	NCBI
cg30324250_BC21	chr12	4594394	4594395	-	cg30324250	II					chr12:4592830-4593587	9695311		Both	FALSE	CG	0	0	0	0.588272	0.384941	0.203331	0.599164	3.70535e-05	0.597214	0.572328	0.0138419	0.401711	0.375428	0.0145672	0.170617	0.000978311	0	0	23.6667	25.3333	19	24	29	27	3	3	15420	Itsn2	NM_001198968.2	chr12	4593007	4713952	120946	+	tss_body	NCBI
cg30324250_BC21	chr12	4594394	4594395	-	cg30324250	II					chr12:4592830-4593587	9695311		Both	FALSE	CG	0	0	0	0.588272	0.384941	0.203331	0.599164	3.70535e-05	0.597214	0.572328	0.0138419	0.401711	0.375428	0.0145672	0.170617	0.000978311	0	0	23.6667	25.3333	19	24	29	27	3	3	15420	Itsn2	XM_006515027.3	chr12	4593038	4679503	86466	+	tss_body	NCBI
cg30324250_BC21	chr12	4594394	4594395	-	cg30324250	II					chr12:4592830-4593587	9695311		Both	FALSE	CG	0	0	0	0.588272	0.384941	0.203331	0.599164	3.70535e-05	0.597214	0.572328	0.0138419	0.401711	0.375428	0.0145672	0.170617	0.000978311	0	0	23.6667	25.3333	19	24	29	27	3	3	15420	Itsn2	XM_006515026.3	chr12	4593038	4679503	86466	+	tss_body	NCBI
cg30324250_BC21	chr12	4594394	4594395	-	cg30324250	II					chr12:4592830-4593587	9695311		Both	FALSE	CG	0	0	0	0.588272	0.384941	0.203331	0.599164	3.70535e-05	0.597214	0.572328	0.0138419	0.401711	0.375428	0.0145672	0.170617	0.000978311	0	0	23.6667	25.3333	19	24	29	27	3	3	15420	Itsn2	XM_006515023.3	chr12	4593143	4713690	120548	+	tss_body	NCBI
cg30324250_BC21	chr12	4594394	4594395	-	cg30324250	II					chr12:4592830-4593587	9695311		Both	FALSE	CG	0	0	0	0.588272	0.384941	0.203331	0.599164	3.70535e-05	0.597214	0.572328	0.0138419	0.401711	0.375428	0.0145672	0.170617	0.000978311	0	0	23.6667	25.3333	19	24	29	27	3	3	15420	Itsn2	XM_006515025.3	chr12	4593156	4713690	120535	+	tss_body	NCBI
cg30324250_BC21	chr12	4594394	4594395	-	cg30324250	II					chr12:4592830-4593587	9695311		Both	FALSE	CG	0	0	0	0.588272	0.384941	0.203331	0.599164	3.70535e-05	0.597214	0.572328	0.0138419	0.401711	0.375428	0.0145672	0.170617	0.000978311	0	0	23.6667	25.3333	19	24	29	27	3	3	15420	A0A1W2P7G8	ENSMUST00000218402.1	chr12	4592637	4629717	37081	+	tss_body	UCSC
cg30324250_BC21	chr12	4594394	4594395	-	cg30324250	II					chr12:4592830-4593587	9695311		Both	FALSE	CG	0	0	0	0.588272	0.384941	0.203331	0.599164	3.70535e-05	0.597214	0.572328	0.0138419	0.401711	0.375428	0.0145672	0.170617	0.000978311	0	0	23.6667	25.3333	19	24	29	27	3	3	15420		ENSMUST00000217981.1	chr12	4593007	4642757	49751	+	tss_body	UCSC
cg30324250_BC21	chr12	4594394	4594395	-	cg30324250	II					chr12:4592830-4593587	9695311		Both	FALSE	CG	0	0	0	0.588272	0.384941	0.203331	0.599164	3.70535e-05	0.597214	0.572328	0.0138419	0.401711	0.375428	0.0145672	0.170617	0.000978311	0	0	23.6667	25.3333	19	24	29	27	3	3	15420	E9QNG1	ENSMUST00000062580.7	chr12	4593007	4713950	120944	+	tss_body	UCSC
cg30324250_BC21	chr12	4594394	4594395	-	cg30324250	II					chr12:4592830-4593587	9695311		Both	FALSE	CG	0	0	0	0.588272	0.384941	0.203331	0.599164	3.70535e-05	0.597214	0.572328	0.0138419	0.401711	0.375428	0.0145672	0.170617	0.000978311	0	0	23.6667	25.3333	19	24	29	27	3	3	15420	B2RR82	ENSMUST00000220311.1	chr12	4593007	4713962	120956	+	tss_body	UCSC
cg30324250_BC21	chr12	4594394	4594395	-	cg30324250	II					chr12:4592830-4593587	9695311		Both	FALSE	CG	0	0	0	0.588272	0.384941	0.203331	0.599164	3.70535e-05	0.597214	0.572328	0.0138419	0.401711	0.375428	0.0145672	0.170617	0.000978311	0	0	23.6667	25.3333	19	24	29	27	3	3	15420		ENSMUST00000218072.1	chr12	4593061	4657896	64836	+	tss_body	UCSC
cg30324250_BC21	chr12	4594394	4594395	-	cg30324250	II					chr12:4592830-4593587	9695311		Both	FALSE	CG	0	0	0	0.588272	0.384941	0.203331	0.599164	3.70535e-05	0.597214	0.572328	0.0138419	0.401711	0.375428	0.0145672	0.170617	0.000978311	0	0	23.6667	25.3333	19	24	29	27	3	3	15420		ENSMUST00000170816.1	chr12	4593127	4594427	1301	-	tss_1500	UCSC
cg30324250_BC21	chr12	4594394	4594395	-	cg30324250	II					chr12:4592830-4593587	9695311		Both	FALSE	CG	0	0	0	0.588272	0.384941	0.203331	0.599164	3.70535e-05	0.597214	0.572328	0.0138419	0.401711	0.375428	0.0145672	0.170617	0.000978311	0	0	23.6667	25.3333	19	24	29	27	3	3	15420		ENSMUST00000238375.1	chr12	4593229	4594529	1301	-	tss_1500	UCSC
cg30324250_BC21	chr12	4594394	4594395	-	cg30324250	II					chr12:4592830-4593587	9695311		Both	FALSE	CG	0	0	0	0.588272	0.384941	0.203331	0.599164	3.70535e-05	0.597214	0.572328	0.0138419	0.401711	0.375428	0.0145672	0.170617	0.000978311	0	0	23.6667	25.3333	19	24	29	27	3	3	15420	chr12-4592830-4593587		chr12	4593587	4595587	2001	*	SShore	UCSC
cg29706669_BC21	chr11	69557762	69557763	-	cg29706669	II		chr11:69560008-69560394				9748242		Both	FALSE	CG	0	0	0	0.88404	0.680702	0.203337	0.372275	2.50845e-06	0.89347	0.878198	0.00824467	0.703845	0.667846	0.0200835	0.174352	0.000183978	0	0	24.3333	24.3333	20	17	27	33	3	3	29572	Efnb3	NM_007911.5	chr11	69554091	69560237	6147	-	tss_body	NCBI
cg29706669_BC21	chr11	69557762	69557763	-	cg29706669	II		chr11:69560008-69560394				9748242		Both	FALSE	CG	0	0	0	0.88404	0.680702	0.203337	0.372275	2.50845e-06	0.89347	0.878198	0.00824467	0.703845	0.667846	0.0200835	0.174352	0.000183978	0	0	24.3333	24.3333	20	17	27	33	3	3	29572	Efnb3	XM_006532160.3	chr11	69554091	69561657	7567	-	tss_body	NCBI
cg29706669_BC21	chr11	69557762	69557763	-	cg29706669	II		chr11:69560008-69560394				9748242		Both	FALSE	CG	0	0	0	0.88404	0.680702	0.203337	0.372275	2.50845e-06	0.89347	0.878198	0.00824467	0.703845	0.667846	0.0200835	0.174352	0.000183978	0	0	24.3333	24.3333	20	17	27	33	3	3	29572	Q543Q7	ENSMUST00000004036.5	chr11	69554091	69560205	6115	-	tss_body	UCSC
cg29706669_BC21	chr11	69557762	69557763	-	cg29706669	II		chr11:69560008-69560394				9748242		Both	FALSE	CG	0	0	0	0.88404	0.680702	0.203337	0.372275	2.50845e-06	0.89347	0.878198	0.00824467	0.703845	0.667846	0.0200835	0.174352	0.000183978	0	0	24.3333	24.3333	20	17	27	33	3	3	29572	chr11-69560008-69560394		chr11	69556008	69558008	2001	*	NShelf	UCSC
cg37227620_TC21	chr1	91226266	91226267	+	cg37227620	II						6809406		Both	FALSE	CG	0	0	0	0.76723	0.56386	0.20337	0.437643	0.000258645	0.800569	0.708813	0.0507592	0.583837	0.540175	0.022066	0.124975	0.00390074	0	0	30	24.6667	27	24	32	26	3	3	23904
cg35595055_BC21	chr18	35814934	35814935	-	cg35595055	II						61663136		Both	FALSE	CG	0	0	0	0.749976	0.546601	0.203375	0.44931	2.05908e-05	0.757639	0.744182	0.00692011	0.563311	0.522066	0.0217073	0.180872	0.000660266	0	0	31	25.6667	26	22	36	30	3	3	23142		ENSMUST00000235919.1	chr18	35799841	35858441	58601	+	tss_body	UCSC
cg37799490_TC21	chr1	174365362	174365363	+	cg37799490	II						12769906		Both	FALSE	CG	0	0	0	0.393232	0.189849	0.203383	1.0127	1.80657e-05	0.40009	0.383936	0.00834861	0.214591	0.171122	0.0223503	0.169344	0.000606922	0	0	27.3333	22.3333	25	20	31	25	3	3	8480	F8VQB1	ENSMUST00000217962.1	chr1	174365121	174374472	9352	+	tss_body	UCSC
cg37799490_TC21	chr1	174365362	174365363	+	cg37799490	II						12769906		Both	FALSE	CG	0	0	0	0.393232	0.189849	0.203383	1.0127	1.80657e-05	0.40009	0.383936	0.00834861	0.214591	0.171122	0.0223503	0.169344	0.000606922	0	0	27.3333	22.3333	25	20	31	25	3	3	8480	F8VQB1	ENSMUST00000220394.1	chr1	174365121	174374472	9352	+	tss_body	UCSC
cg42748490_TC21	chr5	122698187	122698188	+	cg42748490	II						64725389		Both	FALSE	CG	0	0	0	0.347079	0.14365	0.203429	1.21659	1.86468e-05	0.388334	0.315792	0.0372842	0.158795	0.127689	0.0155692	0.156997	0.000618792	0	0	24.3333	23	22	17	26	30	3	3	8478		ENSMUST00000071235.5	chr5	122697800	122699100	1301	-	tss_1500	UCSC
cg30724014_BC21	chr12	65036046	65036047	-	cg30724014	II			chr12:65036217-65036687			67706900		Both	FALSE	CG	0	0	0	0.422036	0.218605	0.203431	0.918297	0.000113064	0.433014	0.407594	0.013059	0.258012	0.177939	0.040051	0.149583	0.00214093	0	0	31.3333	23.6667	25	21	41	26	3	3	13058	Prpf39	XM_006516031.2	chr12	65034808	65036108	1301	+	tss_1500	NCBI
cg30724014_BC21	chr12	65036046	65036047	-	cg30724014	II			chr12:65036217-65036687			67706900		Both	FALSE	CG	0	0	0	0.422036	0.218605	0.203431	0.918297	0.000113064	0.433014	0.407594	0.013059	0.258012	0.177939	0.040051	0.149583	0.00214093	0	0	31.3333	23.6667	25	21	41	26	3	3	13058	Prpf39	XM_006516026.3	chr12	65034808	65036108	1301	+	tss_1500	NCBI
cg30724014_BC21	chr12	65036046	65036047	-	cg30724014	II			chr12:65036217-65036687			67706900		Both	FALSE	CG	0	0	0	0.422036	0.218605	0.203431	0.918297	0.000113064	0.433014	0.407594	0.013059	0.258012	0.177939	0.040051	0.149583	0.00214093	0	0	31.3333	23.6667	25	21	41	26	3	3	13058	Prpf39	XR_001780462.1	chr12	65034808	65036108	1301	+	tss_1500	NCBI
cg30724014_BC21	chr12	65036046	65036047	-	cg30724014	II			chr12:65036217-65036687			67706900		Both	FALSE	CG	0	0	0	0.422036	0.218605	0.203431	0.918297	0.000113064	0.433014	0.407594	0.013059	0.258012	0.177939	0.040051	0.149583	0.00214093	0	0	31.3333	23.6667	25	21	41	26	3	3	13058	Prpf39	NM_177806.3	chr12	65034833	65036133	1301	+	tss_1500	NCBI
cg30724014_BC21	chr12	65036046	65036047	-	cg30724014	II			chr12:65036217-65036687			67706900		Both	FALSE	CG	0	0	0	0.422036	0.218605	0.203431	0.918297	0.000113064	0.433014	0.407594	0.013059	0.258012	0.177939	0.040051	0.149583	0.00214093	0	0	31.3333	23.6667	25	21	41	26	3	3	13058	chr12-65036217-65036687		chr12	65034217	65036217	2001	*	NShore	UCSC
cg30724014_BC21	chr12	65036046	65036047	-	cg30724014	II			chr12:65036217-65036687			67706900		Both	FALSE	CG	0	0	0	0.422036	0.218605	0.203431	0.918297	0.000113064	0.433014	0.407594	0.013059	0.258012	0.177939	0.040051	0.149583	0.00214093	0	0	31.3333	23.6667	25	21	41	26	3	3	13058	E9QJV4	ENSMUST00000120580.7	chr12	65034832	65036132	1301	+	tss_1500	UCSC
cg30724014_BC21	chr12	65036046	65036047	-	cg30724014	II			chr12:65036217-65036687			67706900		Both	FALSE	CG	0	0	0	0.422036	0.218605	0.203431	0.918297	0.000113064	0.433014	0.407594	0.013059	0.258012	0.177939	0.040051	0.149583	0.00214093	0	0	31.3333	23.6667	25	21	41	26	3	3	13058		ENSMUST00000220798.1	chr12	65034833	65036133	1301	+	tss_1500	UCSC
cg30724014_BC21	chr12	65036046	65036047	-	cg30724014	II			chr12:65036217-65036687			67706900		Both	FALSE	CG	0	0	0	0.422036	0.218605	0.203431	0.918297	0.000113064	0.433014	0.407594	0.013059	0.258012	0.177939	0.040051	0.149583	0.00214093	0	0	31.3333	23.6667	25	21	41	26	3	3	13058	D6RDR5	ENSMUST00000129956.1	chr12	65034865	65036165	1301	+	tss_1500	UCSC
cg40785497_BC21	chr4	40920055	40920056	-	cg40785497	II						16694326		Both	FALSE	CG	0	0	0	0.739408	0.535976	0.203433	0.456915	2.69434e-05	0.749087	0.720248	0.0165935	0.555014	0.521687	0.0171641	0.165234	0.000788874	0	0	28	25.6667	23	21	31	29	3	3	22633	Spink4	NM_011463.2	chr4	40919855	40920055	201	+	tss_200	NCBI
cg40785497_BC21	chr4	40920055	40920056	-	cg40785497	II						16694326		Both	FALSE	CG	0	0	0	0.739408	0.535976	0.203433	0.456915	2.69434e-05	0.749087	0.720248	0.0165935	0.555014	0.521687	0.0171641	0.165234	0.000788874	0	0	28	25.6667	23	21	31	29	3	3	22633	Spink4	NM_011463.2	chr4	40920055	40931395	11341	+	tss_body	NCBI
cg40785497_BC21	chr4	40920055	40920056	-	cg40785497	II						16694326		Both	FALSE	CG	0	0	0	0.739408	0.535976	0.203433	0.456915	2.69434e-05	0.749087	0.720248	0.0165935	0.555014	0.521687	0.0171641	0.165234	0.000788874	0	0	28	25.6667	23	21	31	29	3	3	22633	O35679	ENSMUST00000030122.4	chr4	40920051	40931395	11345	+	tss_body	UCSC
cg40785497_BC21	chr4	40920055	40920056	-	cg40785497	II						16694326		Both	FALSE	CG	0	0	0	0.739408	0.535976	0.203433	0.456915	2.69434e-05	0.749087	0.720248	0.0165935	0.555014	0.521687	0.0171641	0.165234	0.000788874	0	0	28	25.6667	23	21	31	29	3	3	22633		ENSMUST00000132943.1	chr4	40920053	40925044	4992	+	tss_body	UCSC
cg36237859_TC21	chr19	23448355	23448356	+	cg36237859	II						10741971		Both	FALSE	CG	0	0	0	0.292619	0.0891661	0.203453	1.60958	2.65412e-06	0.31152	0.283088	0.0163686	0.10509	0.0771801	0.0143654	0.177998	0.000189986	0	0	23.3333	24	21	12	26	32	3	3	8475	Mamdc2	XM_006527345.3	chr19	23310865	23448498	137634	-	tss_body	NCBI
cg36237859_TC21	chr19	23448355	23448356	+	cg36237859	II						10741971		Both	FALSE	CG	0	0	0	0.292619	0.0891661	0.203453	1.60958	2.65412e-06	0.31152	0.283088	0.0163686	0.10509	0.0771801	0.0143654	0.177998	0.000189986	0	0	23.3333	24	21	12	26	32	3	3	8475	Mamdc2	XM_006527346.2	chr19	23322064	23448498	126435	-	tss_body	NCBI
cg36237859_TC21	chr19	23448355	23448356	+	cg36237859	II						10741971		Both	FALSE	CG	0	0	0	0.292619	0.0891661	0.203453	1.60958	2.65412e-06	0.31152	0.283088	0.0163686	0.10509	0.0771801	0.0143654	0.177998	0.000189986	0	0	23.3333	24	21	12	26	32	3	3	8475	Mamdc2	NM_174857.3	chr19	23448322	23448522	201	-	tss_200	NCBI
cg36237859_TC21	chr19	23448355	23448356	+	cg36237859	II						10741971		Both	FALSE	CG	0	0	0	0.292619	0.0891661	0.203453	1.60958	2.65412e-06	0.31152	0.283088	0.0163686	0.10509	0.0771801	0.0143654	0.177998	0.000189986	0	0	23.3333	24	21	12	26	32	3	3	8475	A0A0R4J0J7	ENSMUST00000036069.7	chr19	23302608	23448398	145791	-	tss_body	UCSC
cg36237859_TC21	chr19	23448355	23448356	+	cg36237859	II						10741971		Both	FALSE	CG	0	0	0	0.292619	0.0891661	0.203453	1.60958	2.65412e-06	0.31152	0.283088	0.0163686	0.10509	0.0771801	0.0143654	0.177998	0.000189986	0	0	23.3333	24	21	12	26	32	3	3	8475	A0A494B959	ENSMUST00000236349.1	chr19	23302744	23448442	145699	-	tss_body	UCSC
cg29754620_BC21	chr11	74493676	74493677	-	cg29754620	II						13755141		Both	FALSE	CG	0	0	0	0.456062	0.252607	0.203454	0.827614	4.13241e-05	0.461399	0.446486	0.00831085	0.272041	0.222108	0.0267429	0.174446	0.00105412	0	0	26	26.3333	22	14	30	38	3	3	9693	Rap1gap2	XR_388484.2	chr11	74383482	74572686	189205	-	tss_body	NCBI
cg29754620_BC21	chr11	74493676	74493677	-	cg29754620	II						13755141		Both	FALSE	CG	0	0	0	0.456062	0.252607	0.203454	0.827614	4.13241e-05	0.461399	0.446486	0.00831085	0.272041	0.222108	0.0267429	0.174446	0.00105412	0	0	26	26.3333	22	14	30	38	3	3	9693	Rap1gap2	NM_001015046.2	chr11	74383482	74590158	206677	-	tss_body	NCBI
cg29754620_BC21	chr11	74493676	74493677	-	cg29754620	II						13755141		Both	FALSE	CG	0	0	0	0.456062	0.252607	0.203454	0.827614	4.13241e-05	0.461399	0.446486	0.00831085	0.272041	0.222108	0.0267429	0.174446	0.00105412	0	0	26	26.3333	22	14	30	38	3	3	9693	Rap1gap2	XR_388485.2	chr11	74383482	74610910	227429	-	tss_body	NCBI
cg29754620_BC21	chr11	74493676	74493677	-	cg29754620	II						13755141		Both	FALSE	CG	0	0	0	0.456062	0.252607	0.203454	0.827614	4.13241e-05	0.461399	0.446486	0.00831085	0.272041	0.222108	0.0267429	0.174446	0.00105412	0	0	26	26.3333	22	14	30	38	3	3	9693	Rap1gap2	XM_006533624.3	chr11	74383543	74493840	110298	-	tss_body	NCBI
cg29754620_BC21	chr11	74493676	74493677	-	cg29754620	II						13755141		Both	FALSE	CG	0	0	0	0.456062	0.252607	0.203454	0.827614	4.13241e-05	0.461399	0.446486	0.00831085	0.272041	0.222108	0.0267429	0.174446	0.00105412	0	0	26	26.3333	22	14	30	38	3	3	9693	Rap1gap2	XM_006533626.2	chr11	74383543	74522796	139254	-	tss_body	NCBI
cg29754620_BC21	chr11	74493676	74493677	-	cg29754620	II						13755141		Both	FALSE	CG	0	0	0	0.456062	0.252607	0.203454	0.827614	4.13241e-05	0.461399	0.446486	0.00831085	0.272041	0.222108	0.0267429	0.174446	0.00105412	0	0	26	26.3333	22	14	30	38	3	3	9693	Rap1gap2	XM_006533627.3	chr11	74383543	74559232	175690	-	tss_body	NCBI
cg29754620_BC21	chr11	74493676	74493677	-	cg29754620	II						13755141		Both	FALSE	CG	0	0	0	0.456062	0.252607	0.203454	0.827614	4.13241e-05	0.461399	0.446486	0.00831085	0.272041	0.222108	0.0267429	0.174446	0.00105412	0	0	26	26.3333	22	14	30	38	3	3	9693	Rap1gap2	XM_006533621.3	chr11	74383543	74572684	189142	-	tss_body	NCBI
cg29754620_BC21	chr11	74493676	74493677	-	cg29754620	II						13755141		Both	FALSE	CG	0	0	0	0.456062	0.252607	0.203454	0.827614	4.13241e-05	0.461399	0.446486	0.00831085	0.272041	0.222108	0.0267429	0.174446	0.00105412	0	0	26	26.3333	22	14	30	38	3	3	9693	Rap1gap2	XM_006533622.3	chr11	74383543	74610910	227368	-	tss_body	NCBI
cg29754620_BC21	chr11	74493676	74493677	-	cg29754620	II						13755141		Both	FALSE	CG	0	0	0	0.456062	0.252607	0.203454	0.827614	4.13241e-05	0.461399	0.446486	0.00831085	0.272041	0.222108	0.0267429	0.174446	0.00105412	0	0	26	26.3333	22	14	30	38	3	3	9693	Rap1gap2	XM_006533628.3	chr11	74493067	74494367	1301	-	tss_1500	NCBI
cg29754620_BC21	chr11	74493676	74493677	-	cg29754620	II						13755141		Both	FALSE	CG	0	0	0	0.456062	0.252607	0.203454	0.827614	4.13241e-05	0.461399	0.446486	0.00831085	0.272041	0.222108	0.0267429	0.174446	0.00105412	0	0	26	26.3333	22	14	30	38	3	3	9693	Q5SVL6	ENSMUST00000102521.8	chr11	74383355	74590186	206832	-	tss_body	UCSC
cg29754620_BC21	chr11	74493676	74493677	-	cg29754620	II						13755141		Both	FALSE	CG	0	0	0	0.456062	0.252607	0.203454	0.827614	4.13241e-05	0.461399	0.446486	0.00831085	0.272041	0.222108	0.0267429	0.174446	0.00105412	0	0	26	26.3333	22	14	30	38	3	3	9693		ENSMUST00000238457.1	chr11	74383484	74610915	227432	-	tss_body	UCSC
cg29754620_BC21	chr11	74493676	74493677	-	cg29754620	II						13755141		Both	FALSE	CG	0	0	0	0.456062	0.252607	0.203454	0.827614	4.13241e-05	0.461399	0.446486	0.00831085	0.272041	0.222108	0.0267429	0.174446	0.00105412	0	0	26	26.3333	22	14	30	38	3	3	9693	A0A171EBK8	ENSMUST00000047488.14	chr11	74383486	74610915	227430	-	tss_body	UCSC
cg29754620_BC21	chr11	74493676	74493677	-	cg29754620	II						13755141		Both	FALSE	CG	0	0	0	0.456062	0.252607	0.203454	0.827614	4.13241e-05	0.461399	0.446486	0.00831085	0.272041	0.222108	0.0267429	0.174446	0.00105412	0	0	26	26.3333	22	14	30	38	3	3	9693	A0A140LI95	ENSMUST00000208896.1	chr11	74436923	74522751	85829	-	tss_body	UCSC
cg29754620_BC21	chr11	74493676	74493677	-	cg29754620	II						13755141		Both	FALSE	CG	0	0	0	0.456062	0.252607	0.203454	0.827614	4.13241e-05	0.461399	0.446486	0.00831085	0.272041	0.222108	0.0267429	0.174446	0.00105412	0	0	26	26.3333	22	14	30	38	3	3	9693	Q5SUE5	ENSMUST00000145524.1	chr11	74437042	74590124	153083	-	tss_body	UCSC
cg29789690_TC11	chr11	77518516	77518517	+	cg29789690	I				chr11:77514905-77515988		43786549	59694272	Red	FALSE	CG	0	0	0	0.472591	0.269106	0.203485	0.789986	6.78012e-05	0.487383	0.463485	0.0129238	0.290757	0.23287	0.0315801	0.172728	0.00148756	0	0	22.3333	18	21	14	25	24	3	3	11269	Abhd15	NM_026185.4	chr11	77515116	77520628	5513	+	tss_body	NCBI
cg29789690_TC11	chr11	77518516	77518517	+	cg29789690	I				chr11:77514905-77515988		43786549	59694272	Red	FALSE	CG	0	0	0	0.472591	0.269106	0.203485	0.789986	6.78012e-05	0.487383	0.463485	0.0129238	0.290757	0.23287	0.0315801	0.172728	0.00148756	0	0	22.3333	18	21	14	25	24	3	3	11269	Q5F2F2	ENSMUST00000094004.4	chr11	77515120	77520045	4926	+	tss_body	UCSC
cg29789690_TC11	chr11	77518516	77518517	+	cg29789690	I				chr11:77514905-77515988		43786549	59694272	Red	FALSE	CG	0	0	0	0.472591	0.269106	0.203485	0.789986	6.78012e-05	0.487383	0.463485	0.0129238	0.290757	0.23287	0.0315801	0.172728	0.00148756	0	0	22.3333	18	21	14	25	24	3	3	11269	F6YMW3	ENSMUST00000145676.1	chr11	77515983	77538607	22625	+	tss_body	UCSC
cg29789690_TC11	chr11	77518516	77518517	+	cg29789690	I				chr11:77514905-77515988		43786549	59694272	Red	FALSE	CG	0	0	0	0.472591	0.269106	0.203485	0.789986	6.78012e-05	0.487383	0.463485	0.0129238	0.290757	0.23287	0.0315801	0.172728	0.00148756	0	0	22.3333	18	21	14	25	24	3	3	11269		ENSMUST00000100807.2	chr11	77516659	77519198	2540	-	tss_body	UCSC
cg29789690_TC11	chr11	77518516	77518517	+	cg29789690	I				chr11:77514905-77515988		43786549	59694272	Red	FALSE	CG	0	0	0	0.472591	0.269106	0.203485	0.789986	6.78012e-05	0.487383	0.463485	0.0129238	0.290757	0.23287	0.0315801	0.172728	0.00148756	0	0	22.3333	18	21	14	25	24	3	3	11269	chr11-77514905-77515988		chr11	77517988	77519988	2001	*	SShelf	UCSC
cg29789690_TC11	chr11	77518516	77518517	+	cg29789690	I				chr11:77514905-77515988		43786549	59694272	Red	FALSE	CG	0	0	0	0.472591	0.269106	0.203485	0.789986	6.78012e-05	0.487383	0.463485	0.0129238	0.290757	0.23287	0.0315801	0.172728	0.00148756	0	0	22.3333	18	21	14	25	24	3	3	11269	F7C9J3	ENSMUST00000147386.1	chr11	77518417	77518617	201	+	tss_200	UCSC
cg31197281_TC21	chr12	117425554	117425555	+	cg31197281	II						56624836		Both	FALSE	CG	0	0	0	0.656984	0.453492	0.203492	0.525107	0.000324865	0.708739	0.601754	0.0535771	0.470524	0.432932	0.0190428	0.13123	0.00460614	0	0	19	21.3333	18	14	20	26	3	3	18716
cg33978352_TC21	chr16	19908475	19908476	+	cg33978352	II						59761372		Both	FALSE	CG	0	0	0	0.331615	0.128084	0.20353	1.30682	4.91274e-06	0.360962	0.313161	0.0256951	0.139267	0.118949	0.0103128	0.173893	0.000271639	0	0	19	27.6667	16	26	24	29	3	3	8470
cg29780008_BC21	chr11	76571623	76571624	-	cg29780008	II					chr11:76571045-76571566	15624879		Both	FALSE	CG	0	0	0	0.282787	0.0792457	0.203541	1.714	4.43393e-06	0.30711	0.246041	0.0323744	0.0931543	0.0663869	0.0134145	0.152887	0.000255855	0	0	24.3333	30.3333	12	24	32	35	3	3	8468	Abr	NM_198894.2	chr11	76416731	76577739	161009	-	tss_body	NCBI
cg29780008_BC21	chr11	76571623	76571624	-	cg29780008	II					chr11:76571045-76571566	15624879		Both	FALSE	CG	0	0	0	0.282787	0.0792457	0.203541	1.714	4.43393e-06	0.30711	0.246041	0.0323744	0.0931543	0.0663869	0.0134145	0.152887	0.000255855	0	0	24.3333	30.3333	12	24	32	35	3	3	8468	Abr	NM_198895.2	chr11	76571584	76572884	1301	-	tss_1500	NCBI
cg29780008_BC21	chr11	76571623	76571624	-	cg29780008	II					chr11:76571045-76571566	15624879		Both	FALSE	CG	0	0	0	0.282787	0.0792457	0.203541	1.714	4.43393e-06	0.30711	0.246041	0.0323744	0.0931543	0.0663869	0.0134145	0.152887	0.000255855	0	0	24.3333	30.3333	12	24	32	35	3	3	8468		ENSMUST00000238684.1	chr11	76416733	76623558	206826	-	tss_body	UCSC
cg29780008_BC21	chr11	76571623	76571624	-	cg29780008	II					chr11:76571045-76571566	15624879		Both	FALSE	CG	0	0	0	0.282787	0.0792457	0.203541	1.714	4.43393e-06	0.30711	0.246041	0.0323744	0.0931543	0.0663869	0.0134145	0.152887	0.000255855	0	0	24.3333	30.3333	12	24	32	35	3	3	8468	H3BKT3	ENSMUST00000176179.7	chr11	76479002	76577727	98726	-	tss_body	UCSC
cg29780008_BC21	chr11	76571623	76571624	-	cg29780008	II					chr11:76571045-76571566	15624879		Both	FALSE	CG	0	0	0	0.282787	0.0792457	0.203541	1.714	4.43393e-06	0.30711	0.246041	0.0323744	0.0931543	0.0663869	0.0134145	0.152887	0.000255855	0	0	24.3333	30.3333	12	24	32	35	3	3	8468	H3BL84	ENSMUST00000176024.1	chr11	76479112	76613395	134284	-	tss_body	UCSC
cg29780008_BC21	chr11	76571623	76571624	-	cg29780008	II					chr11:76571045-76571566	15624879		Both	FALSE	CG	0	0	0	0.282787	0.0792457	0.203541	1.714	4.43393e-06	0.30711	0.246041	0.0323744	0.0931543	0.0663869	0.0134145	0.152887	0.000255855	0	0	24.3333	30.3333	12	24	32	35	3	3	8468	Q5SSL4	ENSMUST00000072740.12	chr11	76571535	76571735	201	-	tss_200	UCSC
cg29780008_BC21	chr11	76571623	76571624	-	cg29780008	II					chr11:76571045-76571566	15624879		Both	FALSE	CG	0	0	0	0.282787	0.0792457	0.203541	1.714	4.43393e-06	0.30711	0.246041	0.0323744	0.0931543	0.0663869	0.0134145	0.152887	0.000255855	0	0	24.3333	30.3333	12	24	32	35	3	3	8468	chr11-76571045-76571566		chr11	76571566	76573566	2001	*	SShore	UCSC
cg34191087_TC11	chr16	44812860	44812861	+	cg34191087	I						3726847	16692520	Red	FALSE	CG	0	0	0	0.4775	0.273954	0.203546	0.779747	0.0024304	0.527094	0.444981	0.0436381	0.365079	0.20219	0.083153	0.0799013	0.0204911	0	0	18	21.3333	16	17	20	27	3	3	29327	Cd200r4	XM_006522130.2	chr16	44801338	44839134	37797	+	tss_body	NCBI
cg34191087_TC11	chr16	44812860	44812861	+	cg34191087	I						3726847	16692520	Red	FALSE	CG	0	0	0	0.4775	0.273954	0.203546	0.779747	0.0024304	0.527094	0.444981	0.0436381	0.365079	0.20219	0.083153	0.0799013	0.0204911	0	0	18	21.3333	16	17	20	27	3	3	29327	Cd200r4	XM_006522129.2	chr16	44801427	44839134	37708	+	tss_body	NCBI
cg34191087_TC11	chr16	44812860	44812861	+	cg34191087	I						3726847	16692520	Red	FALSE	CG	0	0	0	0.4775	0.273954	0.203546	0.779747	0.0024304	0.527094	0.444981	0.0436381	0.365079	0.20219	0.083153	0.0799013	0.0204911	0	0	18	21.3333	16	17	20	27	3	3	29327	Cd200r4	XM_006522128.2	chr16	44811627	44839134	27508	+	tss_body	NCBI
cg34191087_TC11	chr16	44812860	44812861	+	cg34191087	I						3726847	16692520	Red	FALSE	CG	0	0	0	0.4775	0.273954	0.203546	0.779747	0.0024304	0.527094	0.444981	0.0436381	0.365079	0.20219	0.083153	0.0799013	0.0204911	0	0	18	21.3333	16	17	20	27	3	3	29327	Cd200r4	XM_011245895.2	chr16	44811667	44839134	27468	+	tss_body	NCBI
cg34191087_TC11	chr16	44812860	44812861	+	cg34191087	I						3726847	16692520	Red	FALSE	CG	0	0	0	0.4775	0.273954	0.203546	0.779747	0.0024304	0.527094	0.444981	0.0436381	0.365079	0.20219	0.083153	0.0799013	0.0204911	0	0	18	21.3333	16	17	20	27	3	3	29327	Q6XJV4	ENSMUST00000176819.7	chr16	44811732	44839134	27403	+	tss_body	UCSC
cg34191087_TC11	chr16	44812860	44812861	+	cg34191087	I						3726847	16692520	Red	FALSE	CG	0	0	0	0.4775	0.273954	0.203546	0.779747	0.0024304	0.527094	0.444981	0.0436381	0.365079	0.20219	0.083153	0.0799013	0.0204911	0	0	18	21.3333	16	17	20	27	3	3	29327	H3BJX3	ENSMUST00000176321.7	chr16	44811755	44839133	27379	+	tss_body	UCSC
cg38222258_TC11	chr2	30902934	30902935	+	cg38222258	I						73662488	88805885	Grn	FALSE	CG	0	0	0	0.865457	0.661909	0.203548	0.381771	1.11895e-05	0.871692	0.859617	0.00604686	0.692746	0.615607	0.0408288	0.166871	0.000449727	0	0	24.6667	27.3333	18	24	28	30	3	3	28700	Ptges	NM_022415.3	chr2	30889470	30903297	13828	-	tss_body	NCBI
cg38222258_TC11	chr2	30902934	30902935	+	cg38222258	I						73662488	88805885	Grn	FALSE	CG	0	0	0	0.865457	0.661909	0.203548	0.381771	1.11895e-05	0.871692	0.859617	0.00604686	0.692746	0.615607	0.0408288	0.166871	0.000449727	0	0	24.6667	27.3333	18	24	28	30	3	3	28700	Q9JM51	ENSMUST00000102852.5	chr2	30889470	30903297	13828	-	tss_body	UCSC
cg38222258_TC11	chr2	30902934	30902935	+	cg38222258	I						73662488	88805885	Grn	FALSE	CG	0	0	0	0.865457	0.661909	0.203548	0.381771	1.11895e-05	0.871692	0.859617	0.00604686	0.692746	0.615607	0.0408288	0.166871	0.000449727	0	0	24.6667	27.3333	18	24	28	30	3	3	28700		ENSMUST00000132244.1	chr2	30892295	30929863	37569	-	tss_body	UCSC
cg38222258_TC11	chr2	30902934	30902935	+	cg38222258	I						73662488	88805885	Grn	FALSE	CG	0	0	0	0.865457	0.661909	0.203548	0.381771	1.11895e-05	0.871692	0.859617	0.00604686	0.692746	0.615607	0.0408288	0.166871	0.000449727	0	0	24.6667	27.3333	18	24	28	30	3	3	28700		ENSMUST00000056046.9	chr2	30901988	30903288	1301	-	tss_1500	UCSC
cg37178603_BC21	chr1	86398304	86398305	-	cg37178603	II						16742488		Both	FALSE	CG	0	0	0	0.438389	0.234771	0.203619	0.873321	7.50298e-05	0.445311	0.433824	0.00609505	0.267549	0.196947	0.0355705	0.166275	0.0015982	0	0	30	29.3333	24	27	34	32	3	3	11608	A0A1D5RLB6	ENSMUST00000212541.1	chr1	86386302	86426228	39927	-	tss_body	UCSC
cg37178603_BC21	chr1	86398304	86398305	-	cg37178603	II						16742488		Both	FALSE	CG	0	0	0	0.438389	0.234771	0.203619	0.873321	7.50298e-05	0.445311	0.433824	0.00609505	0.267549	0.196947	0.0355705	0.166275	0.0015982	0	0	30	29.3333	24	27	34	32	3	3	11608	A0A1D5RML5	ENSMUST00000212614.1	chr1	86398190	86398390	201	-	tss_200	UCSC
cg29924317_BC21	chr11	90283278	90283279	-	cg29924317	II						6633145		Both	FALSE	CG	0	0	0	0.417128	0.213448	0.20368	0.93473	0.000157776	0.468144	0.368474	0.0498767	0.245223	0.188534	0.0289607	0.123251	0.00272255	0	0	27.6667	24	26	20	29	30	3	3	14328
cg35287222_BC21	chr17	83990395	83990396	-	cg35287222	II						2714974		Both	FALSE	CG	0	0	0	0.329382	0.125648	0.203734	1.32304	0.000145872	0.36246	0.267769	0.0534069	0.158366	0.0959326	0.0313249	0.109403	0.0025697	0	0	21.3333	24.3333	21	22	22	27	3	3	14036
cg42641953_TC21	chr5	115166669	115166670	+	cg42641953	II						41607108		Both	FALSE	CG	0	0	0	0.870675	0.666933	0.203742	0.379597	2.88847e-06	0.878146	0.861957	0.00816612	0.68307	0.648244	0.0175528	0.178887	0.000198888	0	0	22.3333	25.3333	16	13	26	37	3	3	28904
cg38004631_TC21	chr2	4169761	4169762	+	cg38004631	II						89799980		Both	FALSE	CG	0	0	0	0.717117	0.513358	0.203759	0.474389	0.000309165	0.768889	0.664464	0.052218	0.533112	0.495275	0.0189737	0.131352	0.00443671	0	0	28	27.6667	22	20	32	35	3	3	21564	Frmd4a	XM_017316863.1	chr2	4017687	4614043	596357	+	tss_body	NCBI
cg38004631_TC21	chr2	4169761	4169762	+	cg38004631	II						89799980		Both	FALSE	CG	0	0	0	0.717117	0.513358	0.203759	0.474389	0.000309165	0.768889	0.664464	0.052218	0.533112	0.495275	0.0189737	0.131352	0.00443671	0	0	28	27.6667	22	20	32	35	3	3	21564	Frmd4a	XM_006497439.3	chr2	4017691	4614043	596353	+	tss_body	NCBI
cg38004631_TC21	chr2	4169761	4169762	+	cg38004631	II						89799980		Both	FALSE	CG	0	0	0	0.717117	0.513358	0.203759	0.474389	0.000309165	0.768889	0.664464	0.052218	0.533112	0.495275	0.0189737	0.131352	0.00443671	0	0	28	27.6667	22	20	32	35	3	3	21564	Frmd4a	NM_172475.3	chr2	4152862	4614043	461182	+	tss_body	NCBI
cg38004631_TC21	chr2	4169761	4169762	+	cg38004631	II						89799980		Both	FALSE	CG	0	0	0	0.717117	0.513358	0.203759	0.474389	0.000309165	0.768889	0.664464	0.052218	0.533112	0.495275	0.0189737	0.131352	0.00443671	0	0	28	27.6667	22	20	32	35	3	3	21564	H3BIZ7	ENSMUST00000177457.7	chr2	4017743	4614041	596299	+	tss_body	UCSC
cg38004631_TC21	chr2	4169761	4169762	+	cg38004631	II						89799980		Both	FALSE	CG	0	0	0	0.717117	0.513358	0.203759	0.474389	0.000309165	0.768889	0.664464	0.052218	0.533112	0.495275	0.0189737	0.131352	0.00443671	0	0	28	27.6667	22	20	32	35	3	3	21564		ENSMUST00000132710.2	chr2	4152862	4171425	18564	+	tss_body	UCSC
cg38004631_TC21	chr2	4169761	4169762	+	cg38004631	II						89799980		Both	FALSE	CG	0	0	0	0.717117	0.513358	0.203759	0.474389	0.000309165	0.768889	0.664464	0.052218	0.533112	0.495275	0.0189737	0.131352	0.00443671	0	0	28	27.6667	22	20	32	35	3	3	21564	Q8BIE6	ENSMUST00000091497.10	chr2	4152871	4613942	461072	+	tss_body	UCSC
cg42590607_BC21	chr5	111806103	111806104	-	cg42590607	II						52602116		Both	FALSE	CG	0	0	0	0.702587	0.498816	0.203771	0.485923	4.12078e-05	0.7171	0.681119	0.018972	0.513234	0.475656	0.0202565	0.167885	0.00105218	0	0	31	27.3333	25	24	35	30	3	3	20880	Gm36535	XR_389533.2	chr5	111793366	111807299	13934	+	tss_body	NCBI
cg42590607_BC21	chr5	111806103	111806104	-	cg42590607	II						52602116		Both	FALSE	CG	0	0	0	0.702587	0.498816	0.203771	0.485923	4.12078e-05	0.7171	0.681119	0.018972	0.513234	0.475656	0.0202565	0.167885	0.00105218	0	0	31	27.3333	25	24	35	30	3	3	20880	Gm36535	XR_389534.2	chr5	111793366	111807299	13934	+	tss_body	NCBI
cg42590607_BC21	chr5	111806103	111806104	-	cg42590607	II						52602116		Both	FALSE	CG	0	0	0	0.702587	0.498816	0.203771	0.485923	4.12078e-05	0.7171	0.681119	0.018972	0.513234	0.475656	0.0202565	0.167885	0.00105218	0	0	31	27.3333	25	24	35	30	3	3	20880	Gm36535	XR_389532.2	chr5	111793366	111807299	13934	+	tss_body	NCBI
cg42590607_BC21	chr5	111806103	111806104	-	cg42590607	II						52602116		Both	FALSE	CG	0	0	0	0.702587	0.498816	0.203771	0.485923	4.12078e-05	0.7171	0.681119	0.018972	0.513234	0.475656	0.0202565	0.167885	0.00105218	0	0	31	27.3333	25	24	35	30	3	3	20880	Gm36535	XR_389530.2	chr5	111793366	111807299	13934	+	tss_body	NCBI
cg42590607_BC21	chr5	111806103	111806104	-	cg42590607	II						52602116		Both	FALSE	CG	0	0	0	0.702587	0.498816	0.203771	0.485923	4.12078e-05	0.7171	0.681119	0.018972	0.513234	0.475656	0.0202565	0.167885	0.00105218	0	0	31	27.3333	25	24	35	30	3	3	20880	Gm36535	XR_389531.2	chr5	111793366	111807299	13934	+	tss_body	NCBI
cg42590607_BC21	chr5	111806103	111806104	-	cg42590607	II						52602116		Both	FALSE	CG	0	0	0	0.702587	0.498816	0.203771	0.485923	4.12078e-05	0.7171	0.681119	0.018972	0.513234	0.475656	0.0202565	0.167885	0.00105218	0	0	31	27.3333	25	24	35	30	3	3	20880	Gm36535	XR_389529.2	chr5	111798536	111807299	8764	+	tss_body	NCBI
cg42590607_BC21	chr5	111806103	111806104	-	cg42590607	II						52602116		Both	FALSE	CG	0	0	0	0.702587	0.498816	0.203771	0.485923	4.12078e-05	0.7171	0.681119	0.018972	0.513234	0.475656	0.0202565	0.167885	0.00105218	0	0	31	27.3333	25	24	35	30	3	3	20880	Gm36535	XR_389528.2	chr5	111798536	111807299	8764	+	tss_body	NCBI
cg43958026_TC21	chr6	124424298	124424299	+	cg43958026	II						64729226		Both	FALSE	CG	0	0	0	0.426998	0.223196	0.203802	0.906081	7.62579e-05	0.452784	0.40183	0.0254824	0.248889	0.188313	0.0313163	0.152941	0.00161684	0	0	25.3333	25.6667	23	19	29	36	3	3	11662
cg43050717_TC21	chr5	148624825	148624826	+	cg43050717	II						11793271		Both	FALSE	CG	0	0	0	0.545614	0.341804	0.20381	0.659312	0.000249969	0.593078	0.505094	0.0444008	0.373104	0.307696	0.0327943	0.13199	0.00380917	0	0	27.3333	22.3333	25	18	31	27	3	3	16226
cg45554112_TC21	chr8	33386534	33386535	+	cg45554112	II					chr8:33385461-33386273	43767978		Both	FALSE	CG	0	0	0	0.34137	0.137548	0.203822	1.25181	9.63047e-06	0.384249	0.307506	0.039158	0.139067	0.135482	0.0018539	0.168438	0.000410764	0	0	24	31	23	26	25	34	3	3	8447	Purg	XM_006509206.1	chr8	33385613	33389495	3883	+	tss_body	NCBI
cg45554112_TC21	chr8	33386534	33386535	+	cg45554112	II					chr8:33385461-33386273	43767978		Both	FALSE	CG	0	0	0	0.34137	0.137548	0.203822	1.25181	9.63047e-06	0.384249	0.307506	0.039158	0.139067	0.135482	0.0018539	0.168438	0.000410764	0	0	24	31	23	26	25	34	3	3	8447	Purg	XM_011242166.2	chr8	33385613	33416622	31010	+	tss_body	NCBI
cg45554112_TC21	chr8	33386534	33386535	+	cg45554112	II					chr8:33385461-33386273	43767978		Both	FALSE	CG	0	0	0	0.34137	0.137548	0.203822	1.25181	9.63047e-06	0.384249	0.307506	0.039158	0.139067	0.135482	0.0018539	0.168438	0.000410764	0	0	24	31	23	26	25	34	3	3	8447	Purg	XM_011242165.2	chr8	33385614	33389495	3882	+	tss_body	NCBI
cg45554112_TC21	chr8	33386534	33386535	+	cg45554112	II					chr8:33385461-33386273	43767978		Both	FALSE	CG	0	0	0	0.34137	0.137548	0.203822	1.25181	9.63047e-06	0.384249	0.307506	0.039158	0.139067	0.135482	0.0018539	0.168438	0.000410764	0	0	24	31	23	26	25	34	3	3	8447	Purg	XM_006509205.1	chr8	33385614	33417472	31859	+	tss_body	NCBI
cg45554112_TC21	chr8	33386534	33386535	+	cg45554112	II					chr8:33385461-33386273	43767978		Both	FALSE	CG	0	0	0	0.34137	0.137548	0.203822	1.25181	9.63047e-06	0.384249	0.307506	0.039158	0.139067	0.135482	0.0018539	0.168438	0.000410764	0	0	24	31	23	26	25	34	3	3	8447	Purg	XM_017312994.1	chr8	33385615	33417472	31858	+	tss_body	NCBI
cg45554112_TC21	chr8	33386534	33386535	+	cg45554112	II					chr8:33385461-33386273	43767978		Both	FALSE	CG	0	0	0	0.34137	0.137548	0.203822	1.25181	9.63047e-06	0.384249	0.307506	0.039158	0.139067	0.135482	0.0018539	0.168438	0.000410764	0	0	24	31	23	26	25	34	3	3	8447	Purg	XM_006509209.3	chr8	33385616	33417472	31857	+	tss_body	NCBI
cg45554112_TC21	chr8	33386534	33386535	+	cg45554112	II					chr8:33385461-33386273	43767978		Both	FALSE	CG	0	0	0	0.34137	0.137548	0.203822	1.25181	9.63047e-06	0.384249	0.307506	0.039158	0.139067	0.135482	0.0018539	0.168438	0.000410764	0	0	24	31	23	26	25	34	3	3	8447	Wrn	NM_011721.4	chr8	33385727	33387027	1301	-	tss_1500	NCBI
cg45554112_TC21	chr8	33386534	33386535	+	cg45554112	II					chr8:33385461-33386273	43767978		Both	FALSE	CG	0	0	0	0.34137	0.137548	0.203822	1.25181	9.63047e-06	0.384249	0.307506	0.039158	0.139067	0.135482	0.0018539	0.168438	0.000410764	0	0	24	31	23	26	25	34	3	3	8447	Wrn	NM_001122822.1	chr8	33385727	33387027	1301	-	tss_1500	NCBI
cg45554112_TC21	chr8	33386534	33386535	+	cg45554112	II					chr8:33385461-33386273	43767978		Both	FALSE	CG	0	0	0	0.34137	0.137548	0.203822	1.25181	9.63047e-06	0.384249	0.307506	0.039158	0.139067	0.135482	0.0018539	0.168438	0.000410764	0	0	24	31	23	26	25	34	3	3	8447	Wrn	XM_006509091.3	chr8	33385742	33387042	1301	-	tss_1500	NCBI
cg45554112_TC21	chr8	33386534	33386535	+	cg45554112	II					chr8:33385461-33386273	43767978		Both	FALSE	CG	0	0	0	0.34137	0.137548	0.203822	1.25181	9.63047e-06	0.384249	0.307506	0.039158	0.139067	0.135482	0.0018539	0.168438	0.000410764	0	0	24	31	23	26	25	34	3	3	8447	Wrn	XM_006509093.3	chr8	33385742	33387042	1301	-	tss_1500	NCBI
cg45554112_TC21	chr8	33386534	33386535	+	cg45554112	II					chr8:33385461-33386273	43767978		Both	FALSE	CG	0	0	0	0.34137	0.137548	0.203822	1.25181	9.63047e-06	0.384249	0.307506	0.039158	0.139067	0.135482	0.0018539	0.168438	0.000410764	0	0	24	31	23	26	25	34	3	3	8447	Purg	NM_152821.2	chr8	33386324	33387531	1208	+	tss_body	NCBI
cg45554112_TC21	chr8	33386534	33386535	+	cg45554112	II					chr8:33385461-33386273	43767978		Both	FALSE	CG	0	0	0	0.34137	0.137548	0.203822	1.25181	9.63047e-06	0.384249	0.307506	0.039158	0.139067	0.135482	0.0018539	0.168438	0.000410764	0	0	24	31	23	26	25	34	3	3	8447	Purg	NM_001098233.1	chr8	33386324	33417469	31146	+	tss_body	NCBI
cg45554112_TC21	chr8	33386534	33386535	+	cg45554112	II					chr8:33385461-33386273	43767978		Both	FALSE	CG	0	0	0	0.34137	0.137548	0.203822	1.25181	9.63047e-06	0.384249	0.307506	0.039158	0.139067	0.135482	0.0018539	0.168438	0.000410764	0	0	24	31	23	26	25	34	3	3	8447	O09053	ENSMUST00000033990.6	chr8	33385672	33386972	1301	-	tss_1500	UCSC
cg45554112_TC21	chr8	33386534	33386535	+	cg45554112	II					chr8:33385461-33386273	43767978		Both	FALSE	CG	0	0	0	0.34137	0.137548	0.203822	1.25181	9.63047e-06	0.384249	0.307506	0.039158	0.139067	0.135482	0.0018539	0.168438	0.000410764	0	0	24	31	23	26	25	34	3	3	8447		ENSMUST00000209293.1	chr8	33385708	33387008	1301	-	tss_1500	UCSC
cg45554112_TC21	chr8	33386534	33386535	+	cg45554112	II					chr8:33385461-33386273	43767978		Both	FALSE	CG	0	0	0	0.34137	0.137548	0.203822	1.25181	9.63047e-06	0.384249	0.307506	0.039158	0.139067	0.135482	0.0018539	0.168438	0.000410764	0	0	24	31	23	26	25	34	3	3	8447	O09053	ENSMUST00000033991.12	chr8	33385727	33387027	1301	-	tss_1500	UCSC
cg45554112_TC21	chr8	33386534	33386535	+	cg45554112	II					chr8:33385461-33386273	43767978		Both	FALSE	CG	0	0	0	0.34137	0.137548	0.203822	1.25181	9.63047e-06	0.384249	0.307506	0.039158	0.139067	0.135482	0.0018539	0.168438	0.000410764	0	0	24	31	23	26	25	34	3	3	8447	chr8-33385461-33386273		chr8	33386273	33388273	2001	*	SShore	UCSC
cg45554112_TC21	chr8	33386534	33386535	+	cg45554112	II					chr8:33385461-33386273	43767978		Both	FALSE	CG	0	0	0	0.34137	0.137548	0.203822	1.25181	9.63047e-06	0.384249	0.307506	0.039158	0.139067	0.135482	0.0018539	0.168438	0.000410764	0	0	24	31	23	26	25	34	3	3	8447	Q8R4E6	ENSMUST00000070340.5	chr8	33386324	33387388	1065	+	tss_body	UCSC
cg45554112_TC21	chr8	33386534	33386535	+	cg45554112	II					chr8:33385461-33386273	43767978		Both	FALSE	CG	0	0	0	0.34137	0.137548	0.203822	1.25181	9.63047e-06	0.384249	0.307506	0.039158	0.139067	0.135482	0.0018539	0.168438	0.000410764	0	0	24	31	23	26	25	34	3	3	8447	Q8R4E6	ENSMUST00000078058.4	chr8	33386324	33417467	31144	+	tss_body	UCSC
cg44554292_BC11	chr7	48966210	48966211	-	cg44554292	I						8794466	98704103	Red	FALSE	CG	0	0	0	0.805477	0.60164	0.203838	0.414963	0.000131072	0.845351	0.762061	0.041758	0.621279	0.586189	0.0179161	0.140782	0.00238425	0	0	24	24	24	19	24	28	3	3	25711	Nav2	XM_006541300.3	chr7	48959068	49608318	649251	+	tss_body	NCBI
cg44554292_BC11	chr7	48966210	48966211	-	cg44554292	I						8794466	98704103	Red	FALSE	CG	0	0	0	0.805477	0.60164	0.203838	0.414963	0.000131072	0.845351	0.762061	0.041758	0.621279	0.586189	0.0179161	0.140782	0.00238425	0	0	24	24	24	19	24	28	3	3	25711	Nav2	XM_006541297.3	chr7	48959068	49608318	649251	+	tss_body	NCBI
cg44554292_BC11	chr7	48966210	48966211	-	cg44554292	I						8794466	98704103	Red	FALSE	CG	0	0	0	0.805477	0.60164	0.203838	0.414963	0.000131072	0.845351	0.762061	0.041758	0.621279	0.586189	0.0179161	0.140782	0.00238425	0	0	24	24	24	19	24	28	3	3	25711	Nav2	NM_001111016.1	chr7	48959072	49610088	651017	+	tss_body	NCBI
cg44554292_BC11	chr7	48966210	48966211	-	cg44554292	I						8794466	98704103	Red	FALSE	CG	0	0	0	0.805477	0.60164	0.203838	0.414963	0.000131072	0.845351	0.762061	0.041758	0.621279	0.586189	0.0179161	0.140782	0.00238425	0	0	24	24	24	19	24	28	3	3	25711		ENSMUST00000183531.1	chr7	48959072	48967836	8765	+	tss_body	UCSC
cg44554292_BC11	chr7	48966210	48966211	-	cg44554292	I						8794466	98704103	Red	FALSE	CG	0	0	0	0.805477	0.60164	0.203838	0.414963	0.000131072	0.845351	0.762061	0.041758	0.621279	0.586189	0.0179161	0.140782	0.00238425	0	0	24	24	24	19	24	28	3	3	25711	V9GXT3	ENSMUST00000183659.7	chr7	48959096	49606821	647726	+	tss_body	UCSC
cg36463679_BC21	chr19	46654151	46654152	-	cg36463679	II	chr19:46654118-46654424					88635472		Both	FALSE	CG	0	0	0	0.882815	0.678946	0.203869	0.37397	4.49303e-06	0.893256	0.868838	0.0125869	0.699875	0.652641	0.0240712	0.168963	0.000257763	0	0	24.6667	31.6667	22	30	28	34	3	3	29407	Wbp1l	NM_146099.3	chr19	46599105	46657389	58285	+	tss_body	NCBI
cg36463679_BC21	chr19	46654151	46654152	-	cg36463679	II	chr19:46654118-46654424					88635472		Both	FALSE	CG	0	0	0	0.882815	0.678946	0.203869	0.37397	4.49303e-06	0.893256	0.868838	0.0125869	0.699875	0.652641	0.0240712	0.168963	0.000257763	0	0	24.6667	31.6667	22	30	28	34	3	3	29407	Wbp1l	NM_001177812.1	chr19	46599105	46657389	58285	+	tss_body	NCBI
cg36463679_BC21	chr19	46654151	46654152	-	cg36463679	II	chr19:46654118-46654424					88635472		Both	FALSE	CG	0	0	0	0.882815	0.678946	0.203869	0.37397	4.49303e-06	0.893256	0.868838	0.0125869	0.699875	0.652641	0.0240712	0.168963	0.000257763	0	0	24.6667	31.6667	22	30	28	34	3	3	29407	Wbp1l	NM_001177813.1	chr19	46623400	46657389	33990	+	tss_body	NCBI
cg36463679_BC21	chr19	46654151	46654152	-	cg36463679	II	chr19:46654118-46654424					88635472		Both	FALSE	CG	0	0	0	0.882815	0.678946	0.203869	0.37397	4.49303e-06	0.893256	0.868838	0.0125869	0.699875	0.652641	0.0240712	0.168963	0.000257763	0	0	24.6667	31.6667	22	30	28	34	3	3	29407	Q8BGW2	ENSMUST00000138302.8	chr19	46599083	46657389	58307	+	tss_body	UCSC
cg36463679_BC21	chr19	46654151	46654152	-	cg36463679	II	chr19:46654118-46654424					88635472		Both	FALSE	CG	0	0	0	0.882815	0.678946	0.203869	0.37397	4.49303e-06	0.893256	0.868838	0.0125869	0.699875	0.652641	0.0240712	0.168963	0.000257763	0	0	24.6667	31.6667	22	30	28	34	3	3	29407	Q8BGW2	ENSMUST00000132202.2	chr19	46599112	46657385	58274	+	tss_body	UCSC
cg36463679_BC21	chr19	46654151	46654152	-	cg36463679	II	chr19:46654118-46654424					88635472		Both	FALSE	CG	0	0	0	0.882815	0.678946	0.203869	0.37397	4.49303e-06	0.893256	0.868838	0.0125869	0.699875	0.652641	0.0240712	0.168963	0.000257763	0	0	24.6667	31.6667	22	30	28	34	3	3	29407	Q8BGW2	ENSMUST00000099376.10	chr19	46599113	46657382	58270	+	tss_body	UCSC
cg36463679_BC21	chr19	46654151	46654152	-	cg36463679	II	chr19:46654118-46654424					88635472		Both	FALSE	CG	0	0	0	0.882815	0.678946	0.203869	0.37397	4.49303e-06	0.893256	0.868838	0.0125869	0.699875	0.652641	0.0240712	0.168963	0.000257763	0	0	24.6667	31.6667	22	30	28	34	3	3	29407	Q8BGW2	ENSMUST00000111855.4	chr19	46623400	46657385	33986	+	tss_body	UCSC
cg36463679_BC21	chr19	46654151	46654152	-	cg36463679	II	chr19:46654118-46654424					88635472		Both	FALSE	CG	0	0	0	0.882815	0.678946	0.203869	0.37397	4.49303e-06	0.893256	0.868838	0.0125869	0.699875	0.652641	0.0240712	0.168963	0.000257763	0	0	24.6667	31.6667	22	30	28	34	3	3	29407	chr19-46654118-46654424		chr19	46654118	46654424	307	*	Island	UCSC
cg38145981_BC21	chr2	24605154	24605155	-	cg38145981	II						59709195		Both	FALSE	CG	0	0	0	0.744543	0.540625	0.203918	0.454533	2.04368e-05	0.755788	0.724525	0.0173799	0.544937	0.53643	0.00425431	0.179588	0.000656689	0	0	23	23.3333	19	17	29	34	3	3	22797	Cacna1b	XM_011239014.1	chr2	24603859	24678039	74181	-	tss_body	NCBI
cg38145981_BC21	chr2	24605154	24605155	-	cg38145981	II						59709195		Both	FALSE	CG	0	0	0	0.744543	0.540625	0.203918	0.454533	2.04368e-05	0.755788	0.724525	0.0173799	0.544937	0.53643	0.00425431	0.179588	0.000656689	0	0	23	23.3333	19	17	29	34	3	3	22797	Cacna1b	XM_006497636.3	chr2	24603859	24762690	158832	-	tss_body	NCBI
cg38145981_BC21	chr2	24605154	24605155	-	cg38145981	II						59709195		Both	FALSE	CG	0	0	0	0.744543	0.540625	0.203918	0.454533	2.04368e-05	0.755788	0.724525	0.0173799	0.544937	0.53643	0.00425431	0.179588	0.000656689	0	0	23	23.3333	19	17	29	34	3	3	22797	Cacna1b	XM_006497626.3	chr2	24603859	24763192	159334	-	tss_body	NCBI
cg38145981_BC21	chr2	24605154	24605155	-	cg38145981	II						59709195		Both	FALSE	CG	0	0	0	0.744543	0.540625	0.203918	0.454533	2.04368e-05	0.755788	0.724525	0.0173799	0.544937	0.53643	0.00425431	0.179588	0.000656689	0	0	23	23.3333	19	17	29	34	3	3	22797	Cacna1b	XM_006497635.3	chr2	24603859	24763192	159334	-	tss_body	NCBI
cg38145981_BC21	chr2	24605154	24605155	-	cg38145981	II						59709195		Both	FALSE	CG	0	0	0	0.744543	0.540625	0.203918	0.454533	2.04368e-05	0.755788	0.724525	0.0173799	0.544937	0.53643	0.00425431	0.179588	0.000656689	0	0	23	23.3333	19	17	29	34	3	3	22797	Cacna1b	XM_017315141.1	chr2	24603859	24763192	159334	-	tss_body	NCBI
cg38145981_BC21	chr2	24605154	24605155	-	cg38145981	II						59709195		Both	FALSE	CG	0	0	0	0.744543	0.540625	0.203918	0.454533	2.04368e-05	0.755788	0.724525	0.0173799	0.544937	0.53643	0.00425431	0.179588	0.000656689	0	0	23	23.3333	19	17	29	34	3	3	22797	Cacna1b	XM_006497628.3	chr2	24603859	24763192	159334	-	tss_body	NCBI
cg38145981_BC21	chr2	24605154	24605155	-	cg38145981	II						59709195		Both	FALSE	CG	0	0	0	0.744543	0.540625	0.203918	0.454533	2.04368e-05	0.755788	0.724525	0.0173799	0.544937	0.53643	0.00425431	0.179588	0.000656689	0	0	23	23.3333	19	17	29	34	3	3	22797	Cacna1b	XM_006497630.3	chr2	24603859	24763192	159334	-	tss_body	NCBI
cg38145981_BC21	chr2	24605154	24605155	-	cg38145981	II						59709195		Both	FALSE	CG	0	0	0	0.744543	0.540625	0.203918	0.454533	2.04368e-05	0.755788	0.724525	0.0173799	0.544937	0.53643	0.00425431	0.179588	0.000656689	0	0	23	23.3333	19	17	29	34	3	3	22797	Cacna1b	XM_006497627.3	chr2	24603859	24763192	159334	-	tss_body	NCBI
cg38145981_BC21	chr2	24605154	24605155	-	cg38145981	II						59709195		Both	FALSE	CG	0	0	0	0.744543	0.540625	0.203918	0.454533	2.04368e-05	0.755788	0.724525	0.0173799	0.544937	0.53643	0.00425431	0.179588	0.000656689	0	0	23	23.3333	19	17	29	34	3	3	22797	Cacna1b	XM_006497629.3	chr2	24603859	24763192	159334	-	tss_body	NCBI
cg38145981_BC21	chr2	24605154	24605155	-	cg38145981	II						59709195		Both	FALSE	CG	0	0	0	0.744543	0.540625	0.203918	0.454533	2.04368e-05	0.755788	0.724525	0.0173799	0.544937	0.53643	0.00425431	0.179588	0.000656689	0	0	23	23.3333	19	17	29	34	3	3	22797	Cacna1b	XM_006497631.3	chr2	24603859	24763192	159334	-	tss_body	NCBI
cg38145981_BC21	chr2	24605154	24605155	-	cg38145981	II						59709195		Both	FALSE	CG	0	0	0	0.744543	0.540625	0.203918	0.454533	2.04368e-05	0.755788	0.724525	0.0173799	0.544937	0.53643	0.00425431	0.179588	0.000656689	0	0	23	23.3333	19	17	29	34	3	3	22797	Cacna1b	XM_006497633.3	chr2	24603859	24763192	159334	-	tss_body	NCBI
cg38145981_BC21	chr2	24605154	24605155	-	cg38145981	II						59709195		Both	FALSE	CG	0	0	0	0.744543	0.540625	0.203918	0.454533	2.04368e-05	0.755788	0.724525	0.0173799	0.544937	0.53643	0.00425431	0.179588	0.000656689	0	0	23	23.3333	19	17	29	34	3	3	22797	Cacna1b	XM_017315146.1	chr2	24603859	24763192	159334	-	tss_body	NCBI
cg38145981_BC21	chr2	24605154	24605155	-	cg38145981	II						59709195		Both	FALSE	CG	0	0	0	0.744543	0.540625	0.203918	0.454533	2.04368e-05	0.755788	0.724525	0.0173799	0.544937	0.53643	0.00425431	0.179588	0.000656689	0	0	23	23.3333	19	17	29	34	3	3	22797	Cacna1b	XM_017315140.1	chr2	24603859	24763192	159334	-	tss_body	NCBI
cg38145981_BC21	chr2	24605154	24605155	-	cg38145981	II						59709195		Both	FALSE	CG	0	0	0	0.744543	0.540625	0.203918	0.454533	2.04368e-05	0.755788	0.724525	0.0173799	0.544937	0.53643	0.00425431	0.179588	0.000656689	0	0	23	23.3333	19	17	29	34	3	3	22797	Cacna1b	XM_017315156.1	chr2	24603859	24763192	159334	-	tss_body	NCBI
cg38145981_BC21	chr2	24605154	24605155	-	cg38145981	II						59709195		Both	FALSE	CG	0	0	0	0.744543	0.540625	0.203918	0.454533	2.04368e-05	0.755788	0.724525	0.0173799	0.544937	0.53643	0.00425431	0.179588	0.000656689	0	0	23	23.3333	19	17	29	34	3	3	22797	Cacna1b	XM_006497632.3	chr2	24603859	24763192	159334	-	tss_body	NCBI
cg38145981_BC21	chr2	24605154	24605155	-	cg38145981	II						59709195		Both	FALSE	CG	0	0	0	0.744543	0.540625	0.203918	0.454533	2.04368e-05	0.755788	0.724525	0.0173799	0.544937	0.53643	0.00425431	0.179588	0.000656689	0	0	23	23.3333	19	17	29	34	3	3	22797	Cacna1b	XM_006497634.3	chr2	24603859	24763192	159334	-	tss_body	NCBI
cg38145981_BC21	chr2	24605154	24605155	-	cg38145981	II						59709195		Both	FALSE	CG	0	0	0	0.744543	0.540625	0.203918	0.454533	2.04368e-05	0.755788	0.724525	0.0173799	0.544937	0.53643	0.00425431	0.179588	0.000656689	0	0	23	23.3333	19	17	29	34	3	3	22797	Cacna1b	NM_001042528.2	chr2	24603886	24763152	159267	-	tss_body	NCBI
cg38145981_BC21	chr2	24605154	24605155	-	cg38145981	II						59709195		Both	FALSE	CG	0	0	0	0.744543	0.540625	0.203918	0.454533	2.04368e-05	0.755788	0.724525	0.0173799	0.544937	0.53643	0.00425431	0.179588	0.000656689	0	0	23	23.3333	19	17	29	34	3	3	22797	Cacna1b	NM_007579.3	chr2	24603886	24763152	159267	-	tss_body	NCBI
cg38145981_BC21	chr2	24605154	24605155	-	cg38145981	II						59709195		Both	FALSE	CG	0	0	0	0.744543	0.540625	0.203918	0.454533	2.04368e-05	0.755788	0.724525	0.0173799	0.544937	0.53643	0.00425431	0.179588	0.000656689	0	0	23	23.3333	19	17	29	34	3	3	22797	A2AIS0	ENSMUST00000070864.13	chr2	24603886	24763152	159267	-	tss_body	UCSC
cg38145981_BC21	chr2	24605154	24605155	-	cg38145981	II						59709195		Both	FALSE	CG	0	0	0	0.744543	0.540625	0.203918	0.454533	2.04368e-05	0.755788	0.724525	0.0173799	0.544937	0.53643	0.00425431	0.179588	0.000656689	0	0	23	23.3333	19	17	29	34	3	3	22797	A2AIR9	ENSMUST00000102939.8	chr2	24603893	24763129	159237	-	tss_body	UCSC
cg30222406_BC21	chr11	116088300	116088301	-	cg30222406	II					chr11:116086819-116087038	27804476		Both	FALSE	CG	0	0	0	0.498581	0.294661	0.20392	0.739274	3.52985e-05	0.510446	0.477353	0.018427	0.311576	0.277302	0.017141	0.165777	0.000944934	0	0	25.3333	26	20	25	31	28	3	3	10937	Wbp2	NM_016852.2	chr11	116087164	116088464	1301	-	tss_1500	NCBI
cg30222406_BC21	chr11	116088300	116088301	-	cg30222406	II					chr11:116086819-116087038	27804476		Both	FALSE	CG	0	0	0	0.498581	0.294661	0.20392	0.739274	3.52985e-05	0.510446	0.477353	0.018427	0.311576	0.277302	0.017141	0.165777	0.000944934	0	0	25.3333	26	20	25	31	28	3	3	10937	Wbp2	XM_006533167.3	chr11	116087191	116088491	1301	-	tss_1500	NCBI
cg30222406_BC21	chr11	116088300	116088301	-	cg30222406	II					chr11:116086819-116087038	27804476		Both	FALSE	CG	0	0	0	0.498581	0.294661	0.20392	0.739274	3.52985e-05	0.510446	0.477353	0.018427	0.311576	0.277302	0.017141	0.165777	0.000944934	0	0	25.3333	26	20	25	31	28	3	3	10937	Wbp2	XR_001779973.1	chr11	116087198	116088498	1301	-	tss_1500	NCBI
cg30222406_BC21	chr11	116088300	116088301	-	cg30222406	II					chr11:116086819-116087038	27804476		Both	FALSE	CG	0	0	0	0.498581	0.294661	0.20392	0.739274	3.52985e-05	0.510446	0.477353	0.018427	0.311576	0.277302	0.017141	0.165777	0.000944934	0	0	25.3333	26	20	25	31	28	3	3	10937	Wbp2	XR_001779974.1	chr11	116087207	116088507	1301	-	tss_1500	NCBI
cg30222406_BC21	chr11	116088300	116088301	-	cg30222406	II					chr11:116086819-116087038	27804476		Both	FALSE	CG	0	0	0	0.498581	0.294661	0.20392	0.739274	3.52985e-05	0.510446	0.477353	0.018427	0.311576	0.277302	0.017141	0.165777	0.000944934	0	0	25.3333	26	20	25	31	28	3	3	10937	chr11-116086819-116087038		chr11	116087038	116089038	2001	*	SShore	UCSC
cg30222406_BC21	chr11	116088300	116088301	-	cg30222406	II					chr11:116086819-116087038	27804476		Both	FALSE	CG	0	0	0	0.498581	0.294661	0.20392	0.739274	3.52985e-05	0.510446	0.477353	0.018427	0.311576	0.277302	0.017141	0.165777	0.000944934	0	0	25.3333	26	20	25	31	28	3	3	10937		ENSMUST00000129532.1	chr11	116087172	116088472	1301	-	tss_1500	UCSC
cg30222406_BC21	chr11	116088300	116088301	-	cg30222406	II					chr11:116086819-116087038	27804476		Both	FALSE	CG	0	0	0	0.498581	0.294661	0.20392	0.739274	3.52985e-05	0.510446	0.477353	0.018427	0.311576	0.277302	0.017141	0.165777	0.000944934	0	0	25.3333	26	20	25	31	28	3	3	10937	Q544A1	ENSMUST00000074628.12	chr11	116087195	116088495	1301	-	tss_1500	UCSC
cg30222406_BC21	chr11	116088300	116088301	-	cg30222406	II					chr11:116086819-116087038	27804476		Both	FALSE	CG	0	0	0	0.498581	0.294661	0.20392	0.739274	3.52985e-05	0.510446	0.477353	0.018427	0.311576	0.277302	0.017141	0.165777	0.000944934	0	0	25.3333	26	20	25	31	28	3	3	10937	P97765	ENSMUST00000106444.3	chr11	116087195	116088495	1301	-	tss_1500	UCSC
cg30222406_BC21	chr11	116088300	116088301	-	cg30222406	II					chr11:116086819-116087038	27804476		Both	FALSE	CG	0	0	0	0.498581	0.294661	0.20392	0.739274	3.52985e-05	0.510446	0.477353	0.018427	0.311576	0.277302	0.017141	0.165777	0.000944934	0	0	25.3333	26	20	25	31	28	3	3	10937		ENSMUST00000146339.1	chr11	116087195	116088495	1301	-	tss_1500	UCSC
cg35841241_TC21	chr18	65581509	65581510	+	cg35841241	II					chr18:65580590-65581418	71711251		Both	FALSE	CG	0	0	0	0.472805	0.268884	0.203921	0.791774	8.35085e-05	0.492274	0.442659	0.0264749	0.304281	0.249069	0.030727	0.138378	0.00172491	0	0	18.6667	20	12	19	23	21	3	3	11970	Zfp532	NM_207255.2	chr18	65580229	65689443	109215	+	tss_body	NCBI
cg35841241_TC21	chr18	65581509	65581510	+	cg35841241	II					chr18:65580590-65581418	71711251		Both	FALSE	CG	0	0	0	0.472805	0.268884	0.203921	0.791774	8.35085e-05	0.492274	0.442659	0.0264749	0.304281	0.249069	0.030727	0.138378	0.00172491	0	0	18.6667	20	12	19	23	21	3	3	11970	Zfp532	XM_011246955.1	chr18	65580234	65688941	108708	+	tss_body	NCBI
cg35841241_TC21	chr18	65581509	65581510	+	cg35841241	II					chr18:65580590-65581418	71711251		Both	FALSE	CG	0	0	0	0.472805	0.268884	0.203921	0.791774	8.35085e-05	0.492274	0.442659	0.0264749	0.304281	0.249069	0.030727	0.138378	0.00172491	0	0	18.6667	20	12	19	23	21	3	3	11970	Zfp532	XM_011246953.1	chr18	65580245	65581545	1301	+	tss_1500	NCBI
cg35841241_TC21	chr18	65581509	65581510	+	cg35841241	II					chr18:65580590-65581418	71711251		Both	FALSE	CG	0	0	0	0.472805	0.268884	0.203921	0.791774	8.35085e-05	0.492274	0.442659	0.0264749	0.304281	0.249069	0.030727	0.138378	0.00172491	0	0	18.6667	20	12	19	23	21	3	3	11970	Zfp532	XR_001782374.1	chr18	65580409	65581709	1301	+	tss_1500	NCBI
cg35841241_TC21	chr18	65581509	65581510	+	cg35841241	II					chr18:65580590-65581418	71711251		Both	FALSE	CG	0	0	0	0.472805	0.268884	0.203921	0.791774	8.35085e-05	0.492274	0.442659	0.0264749	0.304281	0.249069	0.030727	0.138378	0.00172491	0	0	18.6667	20	12	19	23	21	3	3	11970	Zfp532	XM_006526039.3	chr18	65580409	65581709	1301	+	tss_1500	NCBI
cg35841241_TC21	chr18	65581509	65581510	+	cg35841241	II					chr18:65580590-65581418	71711251		Both	FALSE	CG	0	0	0	0.472805	0.268884	0.203921	0.791774	8.35085e-05	0.492274	0.442659	0.0264749	0.304281	0.249069	0.030727	0.138378	0.00172491	0	0	18.6667	20	12	19	23	21	3	3	11970	Zfp532	XM_011246952.2	chr18	65580409	65581709	1301	+	tss_1500	NCBI
cg35841241_TC21	chr18	65581509	65581510	+	cg35841241	II					chr18:65580590-65581418	71711251		Both	FALSE	CG	0	0	0	0.472805	0.268884	0.203921	0.791774	8.35085e-05	0.492274	0.442659	0.0264749	0.304281	0.249069	0.030727	0.138378	0.00172491	0	0	18.6667	20	12	19	23	21	3	3	11970	Zfp532	XM_017317931.1	chr18	65580409	65581709	1301	+	tss_1500	NCBI
cg35841241_TC21	chr18	65581509	65581510	+	cg35841241	II					chr18:65580590-65581418	71711251		Both	FALSE	CG	0	0	0	0.472805	0.268884	0.203921	0.791774	8.35085e-05	0.492274	0.442659	0.0264749	0.304281	0.249069	0.030727	0.138378	0.00172491	0	0	18.6667	20	12	19	23	21	3	3	11970	Zfp532	XR_001782380.1	chr18	65580409	65581709	1301	+	tss_1500	NCBI
cg35841241_TC21	chr18	65581509	65581510	+	cg35841241	II					chr18:65580590-65581418	71711251		Both	FALSE	CG	0	0	0	0.472805	0.268884	0.203921	0.791774	8.35085e-05	0.492274	0.442659	0.0264749	0.304281	0.249069	0.030727	0.138378	0.00172491	0	0	18.6667	20	12	19	23	21	3	3	11970	Zfp532	XR_001782373.1	chr18	65580409	65581709	1301	+	tss_1500	NCBI
cg35841241_TC21	chr18	65581509	65581510	+	cg35841241	II					chr18:65580590-65581418	71711251		Both	FALSE	CG	0	0	0	0.472805	0.268884	0.203921	0.791774	8.35085e-05	0.492274	0.442659	0.0264749	0.304281	0.249069	0.030727	0.138378	0.00172491	0	0	18.6667	20	12	19	23	21	3	3	11970	Zfp532	XM_011246956.1	chr18	65580409	65581709	1301	+	tss_1500	NCBI
cg35841241_TC21	chr18	65581509	65581510	+	cg35841241	II					chr18:65580590-65581418	71711251		Both	FALSE	CG	0	0	0	0.472805	0.268884	0.203921	0.791774	8.35085e-05	0.492274	0.442659	0.0264749	0.304281	0.249069	0.030727	0.138378	0.00172491	0	0	18.6667	20	12	19	23	21	3	3	11970	Zfp532	XM_011246950.2	chr18	65580409	65581709	1301	+	tss_1500	NCBI
cg35841241_TC21	chr18	65581509	65581510	+	cg35841241	II					chr18:65580590-65581418	71711251		Both	FALSE	CG	0	0	0	0.472805	0.268884	0.203921	0.791774	8.35085e-05	0.492274	0.442659	0.0264749	0.304281	0.249069	0.030727	0.138378	0.00172491	0	0	18.6667	20	12	19	23	21	3	3	11970	Zfp532	XR_001782377.1	chr18	65580409	65581709	1301	+	tss_1500	NCBI
cg35841241_TC21	chr18	65581509	65581510	+	cg35841241	II					chr18:65580590-65581418	71711251		Both	FALSE	CG	0	0	0	0.472805	0.268884	0.203921	0.791774	8.35085e-05	0.492274	0.442659	0.0264749	0.304281	0.249069	0.030727	0.138378	0.00172491	0	0	18.6667	20	12	19	23	21	3	3	11970	Zfp532	XR_001782376.1	chr18	65580409	65581709	1301	+	tss_1500	NCBI
cg35841241_TC21	chr18	65581509	65581510	+	cg35841241	II					chr18:65580590-65581418	71711251		Both	FALSE	CG	0	0	0	0.472805	0.268884	0.203921	0.791774	8.35085e-05	0.492274	0.442659	0.0264749	0.304281	0.249069	0.030727	0.138378	0.00172491	0	0	18.6667	20	12	19	23	21	3	3	11970	Zfp532	XR_001782378.1	chr18	65580409	65581709	1301	+	tss_1500	NCBI
cg35841241_TC21	chr18	65581509	65581510	+	cg35841241	II					chr18:65580590-65581418	71711251		Both	FALSE	CG	0	0	0	0.472805	0.268884	0.203921	0.791774	8.35085e-05	0.492274	0.442659	0.0264749	0.304281	0.249069	0.030727	0.138378	0.00172491	0	0	18.6667	20	12	19	23	21	3	3	11970	Zfp532	XR_001782375.1	chr18	65580409	65581709	1301	+	tss_1500	NCBI
cg35841241_TC21	chr18	65581509	65581510	+	cg35841241	II					chr18:65580590-65581418	71711251		Both	FALSE	CG	0	0	0	0.472805	0.268884	0.203921	0.791774	8.35085e-05	0.492274	0.442659	0.0264749	0.304281	0.249069	0.030727	0.138378	0.00172491	0	0	18.6667	20	12	19	23	21	3	3	11970	Zfp532	XR_001782379.1	chr18	65580409	65581709	1301	+	tss_1500	NCBI
cg35841241_TC21	chr18	65581509	65581510	+	cg35841241	II					chr18:65580590-65581418	71711251		Both	FALSE	CG	0	0	0	0.472805	0.268884	0.203921	0.791774	8.35085e-05	0.492274	0.442659	0.0264749	0.304281	0.249069	0.030727	0.138378	0.00172491	0	0	18.6667	20	12	19	23	21	3	3	11970	Zfp532	XM_017317928.1	chr18	65580409	65581709	1301	+	tss_1500	NCBI
cg35841241_TC21	chr18	65581509	65581510	+	cg35841241	II					chr18:65580590-65581418	71711251		Both	FALSE	CG	0	0	0	0.472805	0.268884	0.203921	0.791774	8.35085e-05	0.492274	0.442659	0.0264749	0.304281	0.249069	0.030727	0.138378	0.00172491	0	0	18.6667	20	12	19	23	21	3	3	11970	Zfp532	XM_017317932.1	chr18	65580409	65581709	1301	+	tss_1500	NCBI
cg35841241_TC21	chr18	65581509	65581510	+	cg35841241	II					chr18:65580590-65581418	71711251		Both	FALSE	CG	0	0	0	0.472805	0.268884	0.203921	0.791774	8.35085e-05	0.492274	0.442659	0.0264749	0.304281	0.249069	0.030727	0.138378	0.00172491	0	0	18.6667	20	12	19	23	21	3	3	11970	Zfp532	XM_011246959.1	chr18	65580409	65581709	1301	+	tss_1500	NCBI
cg35841241_TC21	chr18	65581509	65581510	+	cg35841241	II					chr18:65580590-65581418	71711251		Both	FALSE	CG	0	0	0	0.472805	0.268884	0.203921	0.791774	8.35085e-05	0.492274	0.442659	0.0264749	0.304281	0.249069	0.030727	0.138378	0.00172491	0	0	18.6667	20	12	19	23	21	3	3	11970	Zfp532	XM_011246957.1	chr18	65580410	65581710	1301	+	tss_1500	NCBI
cg35841241_TC21	chr18	65581509	65581510	+	cg35841241	II					chr18:65580590-65581418	71711251		Both	FALSE	CG	0	0	0	0.472805	0.268884	0.203921	0.791774	8.35085e-05	0.492274	0.442659	0.0264749	0.304281	0.249069	0.030727	0.138378	0.00172491	0	0	18.6667	20	12	19	23	21	3	3	11970	Zfp532	XM_006526041.3	chr18	65580699	65688941	108243	+	tss_body	NCBI
cg35841241_TC21	chr18	65581509	65581510	+	cg35841241	II					chr18:65580590-65581418	71711251		Both	FALSE	CG	0	0	0	0.472805	0.268884	0.203921	0.791774	8.35085e-05	0.492274	0.442659	0.0264749	0.304281	0.249069	0.030727	0.138378	0.00172491	0	0	18.6667	20	12	19	23	21	3	3	11970	Zfp532	XM_017317929.1	chr18	65580699	65688941	108243	+	tss_body	NCBI
cg35841241_TC21	chr18	65581509	65581510	+	cg35841241	II					chr18:65580590-65581418	71711251		Both	FALSE	CG	0	0	0	0.472805	0.268884	0.203921	0.791774	8.35085e-05	0.492274	0.442659	0.0264749	0.304281	0.249069	0.030727	0.138378	0.00172491	0	0	18.6667	20	12	19	23	21	3	3	11970	Zfp532	XM_011246951.2	chr18	65580699	65688941	108243	+	tss_body	NCBI
cg35841241_TC21	chr18	65581509	65581510	+	cg35841241	II					chr18:65580590-65581418	71711251		Both	FALSE	CG	0	0	0	0.472805	0.268884	0.203921	0.791774	8.35085e-05	0.492274	0.442659	0.0264749	0.304281	0.249069	0.030727	0.138378	0.00172491	0	0	18.6667	20	12	19	23	21	3	3	11970	Zfp532	XM_006526040.3	chr18	65580699	65688941	108243	+	tss_body	NCBI
cg35841241_TC21	chr18	65581509	65581510	+	cg35841241	II					chr18:65580590-65581418	71711251		Both	FALSE	CG	0	0	0	0.472805	0.268884	0.203921	0.791774	8.35085e-05	0.492274	0.442659	0.0264749	0.304281	0.249069	0.030727	0.138378	0.00172491	0	0	18.6667	20	12	19	23	21	3	3	11970	Zfp532	XM_011246954.2	chr18	65580699	65688941	108243	+	tss_body	NCBI
cg35841241_TC21	chr18	65581509	65581510	+	cg35841241	II					chr18:65580590-65581418	71711251		Both	FALSE	CG	0	0	0	0.472805	0.268884	0.203921	0.791774	8.35085e-05	0.492274	0.442659	0.0264749	0.304281	0.249069	0.030727	0.138378	0.00172491	0	0	18.6667	20	12	19	23	21	3	3	11970	S4R2I9	ENSMUST00000235822.1	chr18	65579911	65689443	109533	+	tss_body	UCSC
cg35841241_TC21	chr18	65581509	65581510	+	cg35841241	II					chr18:65580590-65581418	71711251		Both	FALSE	CG	0	0	0	0.472805	0.268884	0.203921	0.791774	8.35085e-05	0.492274	0.442659	0.0264749	0.304281	0.249069	0.030727	0.138378	0.00172491	0	0	18.6667	20	12	19	23	21	3	3	11970	Q6NXK2	ENSMUST00000049016.11	chr18	65580229	65689443	109215	+	tss_body	UCSC
cg35841241_TC21	chr18	65581509	65581510	+	cg35841241	II					chr18:65580590-65581418	71711251		Both	FALSE	CG	0	0	0	0.472805	0.268884	0.203921	0.791774	8.35085e-05	0.492274	0.442659	0.0264749	0.304281	0.249069	0.030727	0.138378	0.00172491	0	0	18.6667	20	12	19	23	21	3	3	11970	S4R1H5	ENSMUST00000182979.7	chr18	65580241	65581541	1301	+	tss_1500	UCSC
cg35841241_TC21	chr18	65581509	65581510	+	cg35841241	II					chr18:65580590-65581418	71711251		Both	FALSE	CG	0	0	0	0.472805	0.268884	0.203921	0.791774	8.35085e-05	0.492274	0.442659	0.0264749	0.304281	0.249069	0.030727	0.138378	0.00172491	0	0	18.6667	20	12	19	23	21	3	3	11970		ENSMUST00000236694.1	chr18	65580274	65582956	2683	+	tss_body	UCSC
cg35841241_TC21	chr18	65581509	65581510	+	cg35841241	II					chr18:65580590-65581418	71711251		Both	FALSE	CG	0	0	0	0.472805	0.268884	0.203921	0.791774	8.35085e-05	0.492274	0.442659	0.0264749	0.304281	0.249069	0.030727	0.138378	0.00172491	0	0	18.6667	20	12	19	23	21	3	3	11970	S4R2I9	ENSMUST00000235493.1	chr18	65580281	65688546	108266	+	tss_body	UCSC
cg35841241_TC21	chr18	65581509	65581510	+	cg35841241	II					chr18:65580590-65581418	71711251		Both	FALSE	CG	0	0	0	0.472805	0.268884	0.203921	0.791774	8.35085e-05	0.492274	0.442659	0.0264749	0.304281	0.249069	0.030727	0.138378	0.00172491	0	0	18.6667	20	12	19	23	21	3	3	11970	S4R2T9	ENSMUST00000183236.1	chr18	65580381	65623519	43139	+	tss_body	UCSC
cg35841241_TC21	chr18	65581509	65581510	+	cg35841241	II					chr18:65580590-65581418	71711251		Both	FALSE	CG	0	0	0	0.472805	0.268884	0.203921	0.791774	8.35085e-05	0.492274	0.442659	0.0264749	0.304281	0.249069	0.030727	0.138378	0.00172491	0	0	18.6667	20	12	19	23	21	3	3	11970	S4R2I9	ENSMUST00000237553.1	chr18	65580584	65581884	1301	+	tss_1500	UCSC
cg35841241_TC21	chr18	65581509	65581510	+	cg35841241	II					chr18:65580590-65581418	71711251		Both	FALSE	CG	0	0	0	0.472805	0.268884	0.203921	0.791774	8.35085e-05	0.492274	0.442659	0.0264749	0.304281	0.249069	0.030727	0.138378	0.00172491	0	0	18.6667	20	12	19	23	21	3	3	11970	A0A494BAA7	ENSMUST00000237712.1	chr18	65580732	65582032	1301	+	tss_1500	UCSC
cg35841241_TC21	chr18	65581509	65581510	+	cg35841241	II					chr18:65580590-65581418	71711251		Both	FALSE	CG	0	0	0	0.472805	0.268884	0.203921	0.791774	8.35085e-05	0.492274	0.442659	0.0264749	0.304281	0.249069	0.030727	0.138378	0.00172491	0	0	18.6667	20	12	19	23	21	3	3	11970	S4R2D8	ENSMUST00000182684.7	chr18	65580738	65582038	1301	+	tss_1500	UCSC
cg35841241_TC21	chr18	65581509	65581510	+	cg35841241	II					chr18:65580590-65581418	71711251		Both	FALSE	CG	0	0	0	0.472805	0.268884	0.203921	0.791774	8.35085e-05	0.492274	0.442659	0.0264749	0.304281	0.249069	0.030727	0.138378	0.00172491	0	0	18.6667	20	12	19	23	21	3	3	11970	A0A494BAU8	ENSMUST00000235669.1	chr18	65580788	65582088	1301	+	tss_1500	UCSC
cg35841241_TC21	chr18	65581509	65581510	+	cg35841241	II					chr18:65580590-65581418	71711251		Both	FALSE	CG	0	0	0	0.472805	0.268884	0.203921	0.791774	8.35085e-05	0.492274	0.442659	0.0264749	0.304281	0.249069	0.030727	0.138378	0.00172491	0	0	18.6667	20	12	19	23	21	3	3	11970	S4R1F7	ENSMUST00000183319.7	chr18	65580793	65582093	1301	+	tss_1500	UCSC
cg35841241_TC21	chr18	65581509	65581510	+	cg35841241	II					chr18:65580590-65581418	71711251		Both	FALSE	CG	0	0	0	0.472805	0.268884	0.203921	0.791774	8.35085e-05	0.492274	0.442659	0.0264749	0.304281	0.249069	0.030727	0.138378	0.00172491	0	0	18.6667	20	12	19	23	21	3	3	11970	A0A494BBE4	ENSMUST00000236523.1	chr18	65580799	65582099	1301	+	tss_1500	UCSC
cg35841241_TC21	chr18	65581509	65581510	+	cg35841241	II					chr18:65580590-65581418	71711251		Both	FALSE	CG	0	0	0	0.472805	0.268884	0.203921	0.791774	8.35085e-05	0.492274	0.442659	0.0264749	0.304281	0.249069	0.030727	0.138378	0.00172491	0	0	18.6667	20	12	19	23	21	3	3	11970	A0A494BBA0	ENSMUST00000237886.1	chr18	65580805	65582105	1301	+	tss_1500	UCSC
cg35841241_TC21	chr18	65581509	65581510	+	cg35841241	II					chr18:65580590-65581418	71711251		Both	FALSE	CG	0	0	0	0.472805	0.268884	0.203921	0.791774	8.35085e-05	0.492274	0.442659	0.0264749	0.304281	0.249069	0.030727	0.138378	0.00172491	0	0	18.6667	20	12	19	23	21	3	3	11970	S4R2I9	ENSMUST00000182852.2	chr18	65580844	65688933	108090	+	tss_body	UCSC
cg35841241_TC21	chr18	65581509	65581510	+	cg35841241	II					chr18:65580590-65581418	71711251		Both	FALSE	CG	0	0	0	0.472805	0.268884	0.203921	0.791774	8.35085e-05	0.492274	0.442659	0.0264749	0.304281	0.249069	0.030727	0.138378	0.00172491	0	0	18.6667	20	12	19	23	21	3	3	11970	Q6NXK2	ENSMUST00000182478.7	chr18	65580917	65582217	1301	+	tss_1500	UCSC
cg35841241_TC21	chr18	65581509	65581510	+	cg35841241	II					chr18:65580590-65581418	71711251		Both	FALSE	CG	0	0	0	0.472805	0.268884	0.203921	0.791774	8.35085e-05	0.492274	0.442659	0.0264749	0.304281	0.249069	0.030727	0.138378	0.00172491	0	0	18.6667	20	12	19	23	21	3	3	11970		ENSMUST00000236474.1	chr18	65580944	65582244	1301	-	tss_1500	UCSC
cg35841241_TC21	chr18	65581509	65581510	+	cg35841241	II					chr18:65580590-65581418	71711251		Both	FALSE	CG	0	0	0	0.472805	0.268884	0.203921	0.791774	8.35085e-05	0.492274	0.442659	0.0264749	0.304281	0.249069	0.030727	0.138378	0.00172491	0	0	18.6667	20	12	19	23	21	3	3	11970	A0A494BAP0	ENSMUST00000236633.1	chr18	65580968	65623217	42250	+	tss_body	UCSC
cg35841241_TC21	chr18	65581509	65581510	+	cg35841241	II					chr18:65580590-65581418	71711251		Both	FALSE	CG	0	0	0	0.472805	0.268884	0.203921	0.791774	8.35085e-05	0.492274	0.442659	0.0264749	0.304281	0.249069	0.030727	0.138378	0.00172491	0	0	18.6667	20	12	19	23	21	3	3	11970	S4R1U0	ENSMUST00000182319.8	chr18	65581019	65623252	42234	+	tss_body	UCSC
cg35841241_TC21	chr18	65581509	65581510	+	cg35841241	II					chr18:65580590-65581418	71711251		Both	FALSE	CG	0	0	0	0.472805	0.268884	0.203921	0.791774	8.35085e-05	0.492274	0.442659	0.0264749	0.304281	0.249069	0.030727	0.138378	0.00172491	0	0	18.6667	20	12	19	23	21	3	3	11970	Q6NXK2	ENSMUST00000169679.7	chr18	65581025	65582325	1301	+	tss_1500	UCSC
cg35841241_TC21	chr18	65581509	65581510	+	cg35841241	II					chr18:65580590-65581418	71711251		Both	FALSE	CG	0	0	0	0.472805	0.268884	0.203921	0.791774	8.35085e-05	0.492274	0.442659	0.0264749	0.304281	0.249069	0.030727	0.138378	0.00172491	0	0	18.6667	20	12	19	23	21	3	3	11970	S4R2M5	ENSMUST00000182140.7	chr18	65581086	65623508	42423	+	tss_body	UCSC
cg35841241_TC21	chr18	65581509	65581510	+	cg35841241	II					chr18:65580590-65581418	71711251		Both	FALSE	CG	0	0	0	0.472805	0.268884	0.203921	0.791774	8.35085e-05	0.492274	0.442659	0.0264749	0.304281	0.249069	0.030727	0.138378	0.00172491	0	0	18.6667	20	12	19	23	21	3	3	11970	S4R1B5	ENSMUST00000183326.1	chr18	65581112	65582412	1301	+	tss_1500	UCSC
cg35841241_TC21	chr18	65581509	65581510	+	cg35841241	II					chr18:65580590-65581418	71711251		Both	FALSE	CG	0	0	0	0.472805	0.268884	0.203921	0.791774	8.35085e-05	0.492274	0.442659	0.0264749	0.304281	0.249069	0.030727	0.138378	0.00172491	0	0	18.6667	20	12	19	23	21	3	3	11970	chr18-65580590-65581418		chr18	65581418	65583418	2001	*	SShore	UCSC
cg35841241_TC21	chr18	65581509	65581510	+	cg35841241	II					chr18:65580590-65581418	71711251		Both	FALSE	CG	0	0	0	0.472805	0.268884	0.203921	0.791774	8.35085e-05	0.492274	0.442659	0.0264749	0.304281	0.249069	0.030727	0.138378	0.00172491	0	0	18.6667	20	12	19	23	21	3	3	11970	S4R2I9	ENSMUST00000237714.1	chr18	65581443	65687646	106204	+	tss_body	UCSC
cg35841241_TC21	chr18	65581509	65581510	+	cg35841241	II					chr18:65580590-65581418	71711251		Both	FALSE	CG	0	0	0	0.472805	0.268884	0.203921	0.791774	8.35085e-05	0.492274	0.442659	0.0264749	0.304281	0.249069	0.030727	0.138378	0.00172491	0	0	18.6667	20	12	19	23	21	3	3	11970	A0A494BAP0	ENSMUST00000237931.1	chr18	65581445	65623217	41773	+	tss_body	UCSC
cg43339343_TC21	chr6	39544301	39544302	+	cg43339343	II						89754291		Both	FALSE	CG	0	0	0	0.685316	0.481393	0.203923	0.500792	5.01825e-05	0.705216	0.660932	0.02248	0.493845	0.459389	0.0191111	0.167088	0.00120269	0	0	23.6667	22	20	19	27	26	3	3	19997	Dennd2a	XM_006505836.3	chr6	39462373	39557862	95490	-	tss_body	NCBI
cg43339343_TC21	chr6	39544301	39544302	+	cg43339343	II						89754291		Both	FALSE	CG	0	0	0	0.685316	0.481393	0.203923	0.500792	5.01825e-05	0.705216	0.660932	0.02248	0.493845	0.459389	0.0191111	0.167088	0.00120269	0	0	23.6667	22	20	19	27	26	3	3	19997	Dennd2a	XM_017321485.1	chr6	39462373	39558164	95792	-	tss_body	NCBI
cg43339343_TC21	chr6	39544301	39544302	+	cg43339343	II						89754291		Both	FALSE	CG	0	0	0	0.685316	0.481393	0.203923	0.500792	5.01825e-05	0.705216	0.660932	0.02248	0.493845	0.459389	0.0191111	0.167088	0.00120269	0	0	23.6667	22	20	19	27	26	3	3	19997	Dennd2a	XM_017321484.1	chr6	39462373	39558165	95793	-	tss_body	NCBI
cg43339343_TC21	chr6	39544301	39544302	+	cg43339343	II						89754291		Both	FALSE	CG	0	0	0	0.685316	0.481393	0.203923	0.500792	5.01825e-05	0.705216	0.660932	0.02248	0.493845	0.459389	0.0191111	0.167088	0.00120269	0	0	23.6667	22	20	19	27	26	3	3	19997	Dennd2a	XM_011241273.2	chr6	39462373	39558165	95793	-	tss_body	NCBI
cg43339343_TC21	chr6	39544301	39544302	+	cg43339343	II						89754291		Both	FALSE	CG	0	0	0	0.685316	0.481393	0.203923	0.500792	5.01825e-05	0.705216	0.660932	0.02248	0.493845	0.459389	0.0191111	0.167088	0.00120269	0	0	23.6667	22	20	19	27	26	3	3	19997	Dennd2a	XM_011241272.2	chr6	39462373	39558166	95794	-	tss_body	NCBI
cg43339343_TC21	chr6	39544301	39544302	+	cg43339343	II						89754291		Both	FALSE	CG	0	0	0	0.685316	0.481393	0.203923	0.500792	5.01825e-05	0.705216	0.660932	0.02248	0.493845	0.459389	0.0191111	0.167088	0.00120269	0	0	23.6667	22	20	19	27	26	3	3	19997	Dennd2a	XM_006505840.3	chr6	39462375	39557859	95485	-	tss_body	NCBI
cg43339343_TC21	chr6	39544301	39544302	+	cg43339343	II						89754291		Both	FALSE	CG	0	0	0	0.685316	0.481393	0.203923	0.500792	5.01825e-05	0.705216	0.660932	0.02248	0.493845	0.459389	0.0191111	0.167088	0.00120269	0	0	23.6667	22	20	19	27	26	3	3	19997	Dennd2a	NM_172477.4	chr6	39462377	39557834	95458	-	tss_body	NCBI
cg43339343_TC21	chr6	39544301	39544302	+	cg43339343	II						89754291		Both	FALSE	CG	0	0	0	0.685316	0.481393	0.203923	0.500792	5.01825e-05	0.705216	0.660932	0.02248	0.493845	0.459389	0.0191111	0.167088	0.00120269	0	0	23.6667	22	20	19	27	26	3	3	19997	8030453O22Rik	XR_868998.1	chr6	39527531	39544489	16959	+	tss_body	NCBI
cg43339343_TC21	chr6	39544301	39544302	+	cg43339343	II						89754291		Both	FALSE	CG	0	0	0	0.685316	0.481393	0.203923	0.500792	5.01825e-05	0.705216	0.660932	0.02248	0.493845	0.459389	0.0191111	0.167088	0.00120269	0	0	23.6667	22	20	19	27	26	3	3	19997	8030453O22Rik	XR_869001.2	chr6	39527557	39544489	16933	+	tss_body	NCBI
cg43339343_TC21	chr6	39544301	39544302	+	cg43339343	II						89754291		Both	FALSE	CG	0	0	0	0.685316	0.481393	0.203923	0.500792	5.01825e-05	0.705216	0.660932	0.02248	0.493845	0.459389	0.0191111	0.167088	0.00120269	0	0	23.6667	22	20	19	27	26	3	3	19997	8030453O22Rik	XR_869000.2	chr6	39527557	39544489	16933	+	tss_body	NCBI
cg43339343_TC21	chr6	39544301	39544302	+	cg43339343	II						89754291		Both	FALSE	CG	0	0	0	0.685316	0.481393	0.203923	0.500792	5.01825e-05	0.705216	0.660932	0.02248	0.493845	0.459389	0.0191111	0.167088	0.00120269	0	0	23.6667	22	20	19	27	26	3	3	19997	Q8C4S8	ENSMUST00000036877.9	chr6	39462377	39557867	95491	-	tss_body	UCSC
cg43339343_TC21	chr6	39544301	39544302	+	cg43339343	II						89754291		Both	FALSE	CG	0	0	0	0.685316	0.481393	0.203923	0.500792	5.01825e-05	0.705216	0.660932	0.02248	0.493845	0.459389	0.0191111	0.167088	0.00120269	0	0	23.6667	22	20	19	27	26	3	3	19997	D3Z1C6	ENSMUST00000154149.1	chr6	39497136	39557867	60732	-	tss_body	UCSC
cg43339343_TC21	chr6	39544301	39544302	+	cg43339343	II						89754291		Both	FALSE	CG	0	0	0	0.685316	0.481393	0.203923	0.500792	5.01825e-05	0.705216	0.660932	0.02248	0.493845	0.459389	0.0191111	0.167088	0.00120269	0	0	23.6667	22	20	19	27	26	3	3	19997		ENSMUST00000135363.1	chr6	39527521	39544486	16966	+	tss_body	UCSC
cg40502587_BC21	chr3	152114439	152114440	-	cg40502587	II						7608118		Both	FALSE	CG	0	0	0	0.781237	0.57731	0.203927	0.429988	1.82353e-05	0.797899	0.766347	0.0158501	0.597	0.564587	0.0172927	0.169347	0.000609719	0	0	21.3333	27.6667	15	21	30	33	3	3	24496	Gipc2	XM_011240165.1	chr3	152093838	152141527	47690	-	tss_body	NCBI
cg40502587_BC21	chr3	152114439	152114440	-	cg40502587	II						7608118		Both	FALSE	CG	0	0	0	0.781237	0.57731	0.203927	0.429988	1.82353e-05	0.797899	0.766347	0.0158501	0.597	0.564587	0.0172927	0.169347	0.000609719	0	0	21.3333	27.6667	15	21	30	33	3	3	24496	Gipc2	NM_016867.1	chr3	152093840	152165900	72061	-	tss_body	NCBI
cg40502587_BC21	chr3	152114439	152114440	-	cg40502587	II						7608118		Both	FALSE	CG	0	0	0	0.781237	0.57731	0.203927	0.429988	1.82353e-05	0.797899	0.766347	0.0158501	0.597	0.564587	0.0172927	0.169347	0.000609719	0	0	21.3333	27.6667	15	21	30	33	3	3	24496	Q9Z2H7	ENSMUST00000046614.9	chr3	152093838	152166230	72393	-	tss_body	UCSC
cg40502587_BC21	chr3	152114439	152114440	-	cg40502587	II						7608118		Both	FALSE	CG	0	0	0	0.781237	0.57731	0.203927	0.429988	1.82353e-05	0.797899	0.766347	0.0158501	0.597	0.564587	0.0172927	0.169347	0.000609719	0	0	21.3333	27.6667	15	21	30	33	3	3	24496		ENSMUST00000200501.4	chr3	152094193	152146788	52596	-	tss_body	UCSC
cg47124420_TC21	chr9	97017453	97017454	+	cg47124420	II			chr9:97018037-97019105			52607371		Both	FALSE	CG	0	0	0	0.376706	0.172768	0.203938	1.08122	4.44373e-05	0.395728	0.342543	0.0296494	0.191024	0.143173	0.0258625	0.151519	0.00110584	0	0	23.6667	25	16	23	36	27	3	3	9936	Spsb4	NM_145134.3	chr9	96943481	97018355	74875	-	tss_body	NCBI
cg47124420_TC21	chr9	97017453	97017454	+	cg47124420	II			chr9:97018037-97019105			52607371		Both	FALSE	CG	0	0	0	0.376706	0.172768	0.203938	1.08122	4.44373e-05	0.395728	0.342543	0.0296494	0.191024	0.143173	0.0258625	0.151519	0.00110584	0	0	23.6667	25	16	23	36	27	3	3	9936	Gm16010	XR_871044.2	chr9	97013838	97018239	4402	+	tss_body	NCBI
cg47124420_TC21	chr9	97017453	97017454	+	cg47124420	II			chr9:97018037-97019105			52607371		Both	FALSE	CG	0	0	0	0.376706	0.172768	0.203938	1.08122	4.44373e-05	0.395728	0.342543	0.0296494	0.191024	0.143173	0.0258625	0.151519	0.00110584	0	0	23.6667	25	16	23	36	27	3	3	9936	Gm16010	XR_871043.2	chr9	97013838	97018239	4402	+	tss_body	NCBI
cg47124420_TC21	chr9	97017453	97017454	+	cg47124420	II			chr9:97018037-97019105			52607371		Both	FALSE	CG	0	0	0	0.376706	0.172768	0.203938	1.08122	4.44373e-05	0.395728	0.342543	0.0296494	0.191024	0.143173	0.0258625	0.151519	0.00110584	0	0	23.6667	25	16	23	36	27	3	3	9936	Q8R5B6	ENSMUST00000055433.4	chr9	96943481	97018843	75363	-	tss_body	UCSC
cg47124420_TC21	chr9	97017453	97017454	+	cg47124420	II			chr9:97018037-97019105			52607371		Both	FALSE	CG	0	0	0	0.376706	0.172768	0.203938	1.08122	4.44373e-05	0.395728	0.342543	0.0296494	0.191024	0.143173	0.0258625	0.151519	0.00110584	0	0	23.6667	25	16	23	36	27	3	3	9936		ENSMUST00000064445.1	chr9	96994048	97018764	24717	-	tss_body	UCSC
cg47124420_TC21	chr9	97017453	97017454	+	cg47124420	II			chr9:97018037-97019105			52607371		Both	FALSE	CG	0	0	0	0.376706	0.172768	0.203938	1.08122	4.44373e-05	0.395728	0.342543	0.0296494	0.191024	0.143173	0.0258625	0.151519	0.00110584	0	0	23.6667	25	16	23	36	27	3	3	9936		ENSMUST00000145410.1	chr9	97015965	97022043	6079	+	tss_body	UCSC
cg47124420_TC21	chr9	97017453	97017454	+	cg47124420	II			chr9:97018037-97019105			52607371		Both	FALSE	CG	0	0	0	0.376706	0.172768	0.203938	1.08122	4.44373e-05	0.395728	0.342543	0.0296494	0.191024	0.143173	0.0258625	0.151519	0.00110584	0	0	23.6667	25	16	23	36	27	3	3	9936	chr9-97018037-97019105		chr9	97016037	97018037	2001	*	NShore	UCSC
cg47124420_TC21	chr9	97017453	97017454	+	cg47124420	II			chr9:97018037-97019105			52607371		Both	FALSE	CG	0	0	0	0.376706	0.172768	0.203938	1.08122	4.44373e-05	0.395728	0.342543	0.0296494	0.191024	0.143173	0.0258625	0.151519	0.00110584	0	0	23.6667	25	16	23	36	27	3	3	9936		ENSMUST00000124366.1	chr9	97017273	97017473	201	+	tss_200	UCSC
cg29953701_BC21	chr11	94499072	94499073	-	cg29953701	II			chr11:94499808-94500041			96694372		Both	FALSE	CG	0	0	0	0.246103	0.0421426	0.203961	2.29619	1.23999e-05	0.265309	0.234612	0.0167394	0.0653658	0.0302198	0.0201143	0.169247	0.000479886	0	0	25	26	23	19	27	31	3	3	8435	Epn3	NM_027984.3	chr11	94489598	94499974	10377	-	tss_body	NCBI
cg29953701_BC21	chr11	94499072	94499073	-	cg29953701	II			chr11:94499808-94500041			96694372		Both	FALSE	CG	0	0	0	0.246103	0.0421426	0.203961	2.29619	1.23999e-05	0.265309	0.234612	0.0167394	0.0653658	0.0302198	0.0201143	0.169247	0.000479886	0	0	25	26	23	19	27	31	3	3	8435	Epn3	XM_006534267.2	chr11	94489599	94499969	10371	-	tss_body	NCBI
cg29953701_BC21	chr11	94499072	94499073	-	cg29953701	II			chr11:94499808-94500041			96694372		Both	FALSE	CG	0	0	0	0.246103	0.0421426	0.203961	2.29619	1.23999e-05	0.265309	0.234612	0.0167394	0.0653658	0.0302198	0.0201143	0.169247	0.000479886	0	0	25	26	23	19	27	31	3	3	8435	Epn3	XM_006534266.3	chr11	94498720	94500020	1301	-	tss_1500	NCBI
cg29953701_BC21	chr11	94499072	94499073	-	cg29953701	II			chr11:94499808-94500041			96694372		Both	FALSE	CG	0	0	0	0.246103	0.0421426	0.203961	2.29619	1.23999e-05	0.265309	0.234612	0.0167394	0.0653658	0.0302198	0.0201143	0.169247	0.000479886	0	0	25	26	23	19	27	31	3	3	8435	Q91W69	ENSMUST00000127305.1	chr11	94489598	94499974	10377	-	tss_body	UCSC
cg29953701_BC21	chr11	94499072	94499073	-	cg29953701	II			chr11:94499808-94500041			96694372		Both	FALSE	CG	0	0	0	0.246103	0.0421426	0.203961	2.29619	1.23999e-05	0.265309	0.234612	0.0167394	0.0653658	0.0302198	0.0201143	0.169247	0.000479886	0	0	25	26	23	19	27	31	3	3	8435		ENSMUST00000010224.13	chr11	94491112	94499909	8798	-	tss_body	UCSC
cg29953701_BC21	chr11	94499072	94499073	-	cg29953701	II			chr11:94499808-94500041			96694372		Both	FALSE	CG	0	0	0	0.246103	0.0421426	0.203961	2.29619	1.23999e-05	0.265309	0.234612	0.0167394	0.0653658	0.0302198	0.0201143	0.169247	0.000479886	0	0	25	26	23	19	27	31	3	3	8435		ENSMUST00000150526.1	chr11	94496365	94499120	2756	-	tss_body	UCSC
cg29953701_BC21	chr11	94499072	94499073	-	cg29953701	II			chr11:94499808-94500041			96694372		Both	FALSE	CG	0	0	0	0.246103	0.0421426	0.203961	2.29619	1.23999e-05	0.265309	0.234612	0.0167394	0.0653658	0.0302198	0.0201143	0.169247	0.000479886	0	0	25	26	23	19	27	31	3	3	8435	chr11-94499808-94500041		chr11	94497808	94499808	2001	*	NShore	UCSC
cg29953701_BC21	chr11	94499072	94499073	-	cg29953701	II			chr11:94499808-94500041			96694372		Both	FALSE	CG	0	0	0	0.246103	0.0421426	0.203961	2.29619	1.23999e-05	0.265309	0.234612	0.0167394	0.0653658	0.0302198	0.0201143	0.169247	0.000479886	0	0	25	26	23	19	27	31	3	3	8435		ENSMUST00000142992.1	chr11	94498450	94499750	1301	-	tss_1500	UCSC
cg45879491_BC21	chr8	79030876	79030877	-	cg45879491	II					chr8:79029491-79030831	57652575		Both	FALSE	CG	0	0	0	0.309423	0.105435	0.203988	1.46839	4.6644e-06	0.326055	0.286357	0.0206167	0.122221	0.0916156	0.015517	0.164135	0.000263436	0	0	26.3333	24.3333	20	22	36	26	3	3	8432	Zfp827	XM_006531246.1	chr8	79027982	79193768	165787	+	tss_body	NCBI
cg45879491_BC21	chr8	79030876	79030877	-	cg45879491	II					chr8:79029491-79030831	57652575		Both	FALSE	CG	0	0	0	0.309423	0.105435	0.203988	1.46839	4.6644e-06	0.326055	0.286357	0.0206167	0.122221	0.0916156	0.015517	0.164135	0.000263436	0	0	26.3333	24.3333	20	22	36	26	3	3	8432	Zfp827	NM_178267.3	chr8	79028436	79193766	165331	+	tss_body	NCBI
cg45879491_BC21	chr8	79030876	79030877	-	cg45879491	II					chr8:79029491-79030831	57652575		Both	FALSE	CG	0	0	0	0.309423	0.105435	0.203988	1.46839	4.6644e-06	0.326055	0.286357	0.0206167	0.122221	0.0916156	0.015517	0.164135	0.000263436	0	0	26.3333	24.3333	20	22	36	26	3	3	8432	Zfp827	NM_001294279.1	chr8	79028436	79193766	165331	+	tss_body	NCBI
cg45879491_BC21	chr8	79030876	79030877	-	cg45879491	II					chr8:79029491-79030831	57652575		Both	FALSE	CG	0	0	0	0.309423	0.105435	0.203988	1.46839	4.6644e-06	0.326055	0.286357	0.0206167	0.122221	0.0916156	0.015517	0.164135	0.000263436	0	0	26.3333	24.3333	20	22	36	26	3	3	8432	Zfp827	XM_011248470.2	chr8	79028745	79193768	165024	+	tss_body	NCBI
cg45879491_BC21	chr8	79030876	79030877	-	cg45879491	II					chr8:79029491-79030831	57652575		Both	FALSE	CG	0	0	0	0.309423	0.105435	0.203988	1.46839	4.6644e-06	0.326055	0.286357	0.0206167	0.122221	0.0916156	0.015517	0.164135	0.000263436	0	0	26.3333	24.3333	20	22	36	26	3	3	8432	Q505G8	ENSMUST00000087927.10	chr8	79028436	79071837	43402	+	tss_body	UCSC
cg45879491_BC21	chr8	79030876	79030877	-	cg45879491	II					chr8:79029491-79030831	57652575		Both	FALSE	CG	0	0	0	0.309423	0.105435	0.203988	1.46839	4.6644e-06	0.326055	0.286357	0.0206167	0.122221	0.0916156	0.015517	0.164135	0.000263436	0	0	26.3333	24.3333	20	22	36	26	3	3	8432	Q505G8	ENSMUST00000098614.8	chr8	79028436	79193743	165308	+	tss_body	UCSC
cg45879491_BC21	chr8	79030876	79030877	-	cg45879491	II					chr8:79029491-79030831	57652575		Both	FALSE	CG	0	0	0	0.309423	0.105435	0.203988	1.46839	4.6644e-06	0.326055	0.286357	0.0206167	0.122221	0.0916156	0.015517	0.164135	0.000263436	0	0	26.3333	24.3333	20	22	36	26	3	3	8432	G5E8U2	ENSMUST00000119254.7	chr8	79028586	79190856	162271	+	tss_body	UCSC
cg45879491_BC21	chr8	79030876	79030877	-	cg45879491	II					chr8:79029491-79030831	57652575		Both	FALSE	CG	0	0	0	0.309423	0.105435	0.203988	1.46839	4.6644e-06	0.326055	0.286357	0.0206167	0.122221	0.0916156	0.015517	0.164135	0.000263436	0	0	26.3333	24.3333	20	22	36	26	3	3	8432		ENSMUST00000238669.1	chr8	79028586	79190856	162271	+	tss_body	UCSC
cg45879491_BC21	chr8	79030876	79030877	-	cg45879491	II					chr8:79029491-79030831	57652575		Both	FALSE	CG	0	0	0	0.309423	0.105435	0.203988	1.46839	4.6644e-06	0.326055	0.286357	0.0206167	0.122221	0.0916156	0.015517	0.164135	0.000263436	0	0	26.3333	24.3333	20	22	36	26	3	3	8432	chr8-79029491-79030831		chr8	79030831	79032831	2001	*	SShore	UCSC
cg39278287_TC21	chr2	166621020	166621021	+	cg39278287	II						72697121		Both	FALSE	CG	0	0	0	0.740769	0.536758	0.204011	0.457467	0.000232486	0.796423	0.706141	0.0486748	0.540717	0.532692	0.00401375	0.165424	0.0036088	0	0	31.6667	28	28	23	34	32	3	3	22598	Prex1	NM_177782.3	chr2	166566344	166713832	147489	-	tss_body	NCBI
cg39278287_TC21	chr2	166621020	166621021	+	cg39278287	II						72697121		Both	FALSE	CG	0	0	0	0.740769	0.536758	0.204011	0.457467	0.000232486	0.796423	0.706141	0.0486748	0.540717	0.532692	0.00401375	0.165424	0.0036088	0	0	31.6667	28	28	23	34	32	3	3	22598	Q69ZK0	ENSMUST00000036719.11	chr2	166566341	166713832	147492	-	tss_body	UCSC
cg39278287_TC21	chr2	166621020	166621021	+	cg39278287	II						72697121		Both	FALSE	CG	0	0	0	0.740769	0.536758	0.204011	0.457467	0.000232486	0.796423	0.706141	0.0486748	0.540717	0.532692	0.00401375	0.165424	0.0036088	0	0	31.6667	28	28	23	34	32	3	3	22598	I7HPV9	ENSMUST00000099080.8	chr2	166566959	166638968	72010	-	tss_body	UCSC
cg46408671_TC21	chr9	7763324	7763325	+	cg46408671	II			chr9:7763787-7764494			17783456		Both	FALSE	CG	0	0	0	0.628953	0.424937	0.204016	0.554904	9.73077e-05	0.648037	0.597428	0.0275023	0.453807	0.398457	0.0277526	0.143621	0.00192191	0	0	26	31.3333	24	28	28	34	3	3	17246	Tmem123	NM_133739.2	chr9	7762576	7763876	1301	+	tss_1500	NCBI
cg46408671_TC21	chr9	7763324	7763325	+	cg46408671	II			chr9:7763787-7764494			17783456		Both	FALSE	CG	0	0	0	0.628953	0.424937	0.204016	0.554904	9.73077e-05	0.648037	0.597428	0.0275023	0.453807	0.398457	0.0277526	0.143621	0.00192191	0	0	26	31.3333	24	28	28	34	3	3	17246	chr9-7763787-7764494		chr9	7761787	7763787	2001	*	NShore	UCSC
cg46408671_TC21	chr9	7763324	7763325	+	cg46408671	II			chr9:7763787-7764494			17783456		Both	FALSE	CG	0	0	0	0.628953	0.424937	0.204016	0.554904	9.73077e-05	0.648037	0.597428	0.0275023	0.453807	0.398457	0.0277526	0.143621	0.00192191	0	0	26	31.3333	24	28	28	34	3	3	17246	Q91Z22	ENSMUST00000052865.15	chr9	7762540	7763840	1301	+	tss_1500	UCSC
cg46408671_TC21	chr9	7763324	7763325	+	cg46408671	II			chr9:7763787-7764494			17783456		Both	FALSE	CG	0	0	0	0.628953	0.424937	0.204016	0.554904	9.73077e-05	0.648037	0.597428	0.0275023	0.453807	0.398457	0.0277526	0.143621	0.00192191	0	0	26	31.3333	24	28	28	34	3	3	17246	D6REH0	ENSMUST00000136904.7	chr9	7762648	7763948	1301	+	tss_1500	UCSC
cg46408671_TC21	chr9	7763324	7763325	+	cg46408671	II			chr9:7763787-7764494			17783456		Both	FALSE	CG	0	0	0	0.628953	0.424937	0.204016	0.554904	9.73077e-05	0.648037	0.597428	0.0275023	0.453807	0.398457	0.0277526	0.143621	0.00192191	0	0	26	31.3333	24	28	28	34	3	3	17246	D6RI40	ENSMUST00000154371.1	chr9	7762664	7763964	1301	+	tss_1500	UCSC
cg37456194_TC21	chr1	131200752	131200753	+	cg37456194	II						56690354		Both	FALSE	CG	0	0	0	0.84516	0.641143	0.204017	0.39322	1.39688e-05	0.857121	0.827457	0.0156438	0.66764	0.609008	0.0297194	0.159817	0.00051752	0	0	35.3333	29.6667	32	26	39	33	3	3	27561	Rassf5	NM_018750.4	chr1	131176409	131245178	68770	-	tss_body	NCBI
cg37456194_TC21	chr1	131200752	131200753	+	cg37456194	II						56690354		Both	FALSE	CG	0	0	0	0.84516	0.641143	0.204017	0.39322	1.39688e-05	0.857121	0.827457	0.0156438	0.66764	0.609008	0.0297194	0.159817	0.00051752	0	0	35.3333	29.6667	32	26	39	33	3	3	27561	Rassf5	NM_001313731.1	chr1	131176409	131245178	68770	-	tss_body	NCBI
cg37456194_TC21	chr1	131200752	131200753	+	cg37456194	II						56690354		Both	FALSE	CG	0	0	0	0.84516	0.641143	0.204017	0.39322	1.39688e-05	0.857121	0.827457	0.0156438	0.66764	0.609008	0.0297194	0.159817	0.00051752	0	0	35.3333	29.6667	32	26	39	33	3	3	27561	Rassf5	NM_001311094.2	chr1	131200385	131201685	1301	-	tss_1500	NCBI
cg37456194_TC21	chr1	131200752	131200753	+	cg37456194	II						56690354		Both	FALSE	CG	0	0	0	0.84516	0.641143	0.204017	0.39322	1.39688e-05	0.857121	0.827457	0.0156438	0.66764	0.609008	0.0297194	0.159817	0.00051752	0	0	35.3333	29.6667	32	26	39	33	3	3	27561	Q5EBH1	ENSMUST00000027688.14	chr1	131176409	131245258	68850	-	tss_body	UCSC
cg37456194_TC21	chr1	131200752	131200753	+	cg37456194	II						56690354		Both	FALSE	CG	0	0	0	0.84516	0.641143	0.204017	0.39322	1.39688e-05	0.857121	0.827457	0.0156438	0.66764	0.609008	0.0297194	0.159817	0.00051752	0	0	35.3333	29.6667	32	26	39	33	3	3	27561	D3Z6G2	ENSMUST00000112442.1	chr1	131176409	131245258	68850	-	tss_body	UCSC
cg37456194_TC21	chr1	131200752	131200753	+	cg37456194	II						56690354		Both	FALSE	CG	0	0	0	0.84516	0.641143	0.204017	0.39322	1.39688e-05	0.857121	0.827457	0.0156438	0.66764	0.609008	0.0297194	0.159817	0.00051752	0	0	35.3333	29.6667	32	26	39	33	3	3	27561	A0A1D5RM65	ENSMUST00000212202.1	chr1	131178524	131233575	55052	-	tss_body	UCSC
cg37456194_TC21	chr1	131200752	131200753	+	cg37456194	II						56690354		Both	FALSE	CG	0	0	0	0.84516	0.641143	0.204017	0.39322	1.39688e-05	0.857121	0.827457	0.0156438	0.66764	0.609008	0.0297194	0.159817	0.00051752	0	0	35.3333	29.6667	32	26	39	33	3	3	27561	Q5EBH1	ENSMUST00000068564.14	chr1	131200335	131201635	1301	-	tss_1500	UCSC
cg36104860_TC21	chr19	6164317	6164318	+	cg36104860	II						72749922		Both	FALSE	CG	0	0	0	0.511409	0.307378	0.204031	0.716214	5.81949e-05	0.53843	0.487016	0.0258072	0.327962	0.286044	0.0209689	0.159055	0.00133712	0	0	19.3333	27.3333	17	22	22	30	3	3	11571	Batf2	XM_006531851.2	chr19	6164190	6164390	201	+	tss_200	NCBI
cg36104860_TC21	chr19	6164317	6164318	+	cg36104860	II						72749922		Both	FALSE	CG	0	0	0	0.511409	0.307378	0.204031	0.716214	5.81949e-05	0.53843	0.487016	0.0258072	0.327962	0.286044	0.0209689	0.159055	0.00133712	0	0	19.3333	27.3333	17	22	22	30	3	3	11571	Batf2	XM_017318301.1	chr19	6164193	6164393	201	+	tss_200	NCBI
cg36104860_TC21	chr19	6164317	6164318	+	cg36104860	II						72749922		Both	FALSE	CG	0	0	0	0.511409	0.307378	0.204031	0.716214	5.81949e-05	0.53843	0.487016	0.0258072	0.327962	0.286044	0.0209689	0.159055	0.00133712	0	0	19.3333	27.3333	17	22	22	30	3	3	11571	Batf2	XM_006531852.3	chr19	6164194	6164394	201	+	tss_200	NCBI
cg36104860_TC21	chr19	6164317	6164318	+	cg36104860	II						72749922		Both	FALSE	CG	0	0	0	0.511409	0.307378	0.204031	0.716214	5.81949e-05	0.53843	0.487016	0.0258072	0.327962	0.286044	0.0209689	0.159055	0.00133712	0	0	19.3333	27.3333	17	22	22	30	3	3	11571	Batf2	NM_028967.1	chr19	6164257	6164457	201	+	tss_200	NCBI
cg36104860_TC21	chr19	6164317	6164318	+	cg36104860	II						72749922		Both	FALSE	CG	0	0	0	0.511409	0.307378	0.204031	0.716214	5.81949e-05	0.53843	0.487016	0.0258072	0.327962	0.286044	0.0209689	0.159055	0.00133712	0	0	19.3333	27.3333	17	22	22	30	3	3	11571		ENSMUST00000134150.7	chr19	6140982	6172473	31492	+	tss_body	UCSC
cg36104860_TC21	chr19	6164317	6164318	+	cg36104860	II						72749922		Both	FALSE	CG	0	0	0	0.511409	0.307378	0.204031	0.716214	5.81949e-05	0.53843	0.487016	0.0258072	0.327962	0.286044	0.0209689	0.159055	0.00133712	0	0	19.3333	27.3333	17	22	22	30	3	3	11571	Q8R1H8	ENSMUST00000045042.7	chr19	6164238	6164438	201	+	tss_200	UCSC
cg36104860_TC21	chr19	6164317	6164318	+	cg36104860	II						72749922		Both	FALSE	CG	0	0	0	0.511409	0.307378	0.204031	0.716214	5.81949e-05	0.53843	0.487016	0.0258072	0.327962	0.286044	0.0209689	0.159055	0.00133712	0	0	19.3333	27.3333	17	22	22	30	3	3	11571	Q8R1H8	ENSMUST00000237511.1	chr19	6164239	6164439	201	+	tss_200	UCSC
cg36104860_TC21	chr19	6164317	6164318	+	cg36104860	II						72749922		Both	FALSE	CG	0	0	0	0.511409	0.307378	0.204031	0.716214	5.81949e-05	0.53843	0.487016	0.0258072	0.327962	0.286044	0.0209689	0.159055	0.00133712	0	0	19.3333	27.3333	17	22	22	30	3	3	11571		ENSMUST00000135461.7	chr19	6164253	6164453	201	+	tss_200	UCSC
cg36104860_TC21	chr19	6164317	6164318	+	cg36104860	II						72749922		Both	FALSE	CG	0	0	0	0.511409	0.307378	0.204031	0.716214	5.81949e-05	0.53843	0.487016	0.0258072	0.327962	0.286044	0.0209689	0.159055	0.00133712	0	0	19.3333	27.3333	17	22	22	30	3	3	11571		ENSMUST00000139326.7	chr19	6164253	6164453	201	+	tss_200	UCSC
cg36104860_TC21	chr19	6164317	6164318	+	cg36104860	II						72749922		Both	FALSE	CG	0	0	0	0.511409	0.307378	0.204031	0.716214	5.81949e-05	0.53843	0.487016	0.0258072	0.327962	0.286044	0.0209689	0.159055	0.00133712	0	0	19.3333	27.3333	17	22	22	30	3	3	11571		ENSMUST00000132750.7	chr19	6164259	6164459	201	+	tss_200	UCSC
cg36104860_TC21	chr19	6164317	6164318	+	cg36104860	II						72749922		Both	FALSE	CG	0	0	0	0.511409	0.307378	0.204031	0.716214	5.81949e-05	0.53843	0.487016	0.0258072	0.327962	0.286044	0.0209689	0.159055	0.00133712	0	0	19.3333	27.3333	17	22	22	30	3	3	11571		ENSMUST00000141858.1	chr19	6164288	6164488	201	+	tss_200	UCSC
cg30004329_BC21	chr11	97999522	97999523	-	cg30004329	II						76730245		Both	FALSE	CG	0	0	0	0.306822	0.102772	0.20405	1.49026	1.60216e-06	0.320825	0.284704	0.0193794	0.1106	0.0953106	0.00765116	0.174104	0.000146304	0	0	25.6667	31	19	26	31	40	3	3	8424
cg46883926_TC21	chr9	65631431	65631432	+	cg46883926	II					chr9:65629195-65629711	9621449		Both	FALSE	CG	0	0	0	0.385375	0.181317	0.204059	1.04726	1.24098e-05	0.399007	0.36319	0.0193804	0.191156	0.164081	0.0149768	0.172033	0.000479971	0	0	27.3333	27.3333	27	26	28	30	3	3	8422	Rbpms2	XM_006511456.3	chr9	65629334	65660536	31203	+	tss_body	NCBI
cg46883926_TC21	chr9	65631431	65631432	+	cg46883926	II					chr9:65629195-65629711	9621449		Both	FALSE	CG	0	0	0	0.385375	0.181317	0.204059	1.04726	1.24098e-05	0.399007	0.36319	0.0193804	0.191156	0.164081	0.0149768	0.172033	0.000479971	0	0	27.3333	27.3333	27	26	28	30	3	3	8422	Rbpms2	XM_006511455.2	chr9	65629620	65660536	30917	+	tss_body	NCBI
cg46883926_TC21	chr9	65631431	65631432	+	cg46883926	II					chr9:65629195-65629711	9621449		Both	FALSE	CG	0	0	0	0.385375	0.181317	0.204059	1.04726	1.24098e-05	0.399007	0.36319	0.0193804	0.191156	0.164081	0.0149768	0.172033	0.000479971	0	0	27.3333	27.3333	27	26	28	30	3	3	8422	Rbpms2	XM_006511457.2	chr9	65629682	65660536	30855	+	tss_body	NCBI
cg46883926_TC21	chr9	65631431	65631432	+	cg46883926	II					chr9:65629195-65629711	9621449		Both	FALSE	CG	0	0	0	0.385375	0.181317	0.204059	1.04726	1.24098e-05	0.399007	0.36319	0.0193804	0.191156	0.164081	0.0149768	0.172033	0.000479971	0	0	27.3333	27.3333	27	26	28	30	3	3	8422	Rbpms2	XM_006511458.3	chr9	65630534	65660536	30003	+	tss_body	NCBI
cg46883926_TC21	chr9	65631431	65631432	+	cg46883926	II					chr9:65629195-65629711	9621449		Both	FALSE	CG	0	0	0	0.385375	0.181317	0.204059	1.04726	1.24098e-05	0.399007	0.36319	0.0193804	0.191156	0.164081	0.0149768	0.172033	0.000479971	0	0	27.3333	27.3333	27	26	28	30	3	3	8422	Rbpms2	NM_028030.3	chr9	65630581	65660518	29938	+	tss_body	NCBI
cg46883926_TC21	chr9	65631431	65631432	+	cg46883926	II					chr9:65629195-65629711	9621449		Both	FALSE	CG	0	0	0	0.385375	0.181317	0.204059	1.04726	1.24098e-05	0.399007	0.36319	0.0193804	0.191156	0.164081	0.0149768	0.172033	0.000479971	0	0	27.3333	27.3333	27	26	28	30	3	3	8422	Q9CWY6	ENSMUST00000169003.7	chr9	65629647	65660528	30882	+	tss_body	UCSC
cg46883926_TC21	chr9	65631431	65631432	+	cg46883926	II					chr9:65629195-65629711	9621449		Both	FALSE	CG	0	0	0	0.385375	0.181317	0.204059	1.04726	1.24098e-05	0.399007	0.36319	0.0193804	0.191156	0.164081	0.0149768	0.172033	0.000479971	0	0	27.3333	27.3333	27	26	28	30	3	3	8422	chr9-65629195-65629711		chr9	65629711	65631711	2001	*	SShore	UCSC
cg46883926_TC21	chr9	65631431	65631432	+	cg46883926	II					chr9:65629195-65629711	9621449		Both	FALSE	CG	0	0	0	0.385375	0.181317	0.204059	1.04726	1.24098e-05	0.399007	0.36319	0.0193804	0.191156	0.164081	0.0149768	0.172033	0.000479971	0	0	27.3333	27.3333	27	26	28	30	3	3	8422	Q8VC52	ENSMUST00000055844.9	chr9	65630558	65660526	29969	+	tss_body	UCSC
cg46883926_TC21	chr9	65631431	65631432	+	cg46883926	II					chr9:65629195-65629711	9621449		Both	FALSE	CG	0	0	0	0.385375	0.181317	0.204059	1.04726	1.24098e-05	0.399007	0.36319	0.0193804	0.191156	0.164081	0.0149768	0.172033	0.000479971	0	0	27.3333	27.3333	27	26	28	30	3	3	8422		ENSMUST00000213927.1	chr9	65631076	65651043	19968	+	tss_body	UCSC
cg46883926_TC21	chr9	65631431	65631432	+	cg46883926	II					chr9:65629195-65629711	9621449		Both	FALSE	CG	0	0	0	0.385375	0.181317	0.204059	1.04726	1.24098e-05	0.399007	0.36319	0.0193804	0.191156	0.164081	0.0149768	0.172033	0.000479971	0	0	27.3333	27.3333	27	26	28	30	3	3	8422	A0A1L1SRM3	ENSMUST00000216342.1	chr9	65631076	65651710	20635	+	tss_body	UCSC
cg46883926_TC21	chr9	65631431	65631432	+	cg46883926	II					chr9:65629195-65629711	9621449		Both	FALSE	CG	0	0	0	0.385375	0.181317	0.204059	1.04726	1.24098e-05	0.399007	0.36319	0.0193804	0.191156	0.164081	0.0149768	0.172033	0.000479971	0	0	27.3333	27.3333	27	26	28	30	3	3	8422	A0A1L1SVH5	ENSMUST00000216382.1	chr9	65631085	65651635	20551	+	tss_body	UCSC
cg46883926_TC21	chr9	65631431	65631432	+	cg46883926	II					chr9:65629195-65629711	9621449		Both	FALSE	CG	0	0	0	0.385375	0.181317	0.204059	1.04726	1.24098e-05	0.399007	0.36319	0.0193804	0.191156	0.164081	0.0149768	0.172033	0.000479971	0	0	27.3333	27.3333	27	26	28	30	3	3	8422	chr9-65629953-65631235		chr9	65631235	65633235	2001	*	SShore	UCSC
cg35012184_TC21	chr17	50170324	50170325	+	cg35012184	II						71768253		Both	FALSE	CG	0	0	0	0.331218	0.12714	0.204078	1.31504	6.63839e-06	0.357479	0.315522	0.0228874	0.139338	0.110746	0.0147508	0.176184	0.000325677	0	0	38	27.3333	25	26	46	29	3	3	8421	Rftn1	NM_181397.2	chr17	49993306	50190497	197192	-	tss_body	NCBI
cg35012184_TC21	chr17	50170324	50170325	+	cg35012184	II						71768253		Both	FALSE	CG	0	0	0	0.331218	0.12714	0.204078	1.31504	6.63839e-06	0.357479	0.315522	0.0228874	0.139338	0.110746	0.0147508	0.176184	0.000325677	0	0	38	27.3333	25	26	46	29	3	3	8421	Q6A0D4	ENSMUST00000044503.13	chr17	49992256	50190674	198419	-	tss_body	UCSC
cg35012184_TC21	chr17	50170324	50170325	+	cg35012184	II						71768253		Both	FALSE	CG	0	0	0	0.331218	0.12714	0.204078	1.31504	6.63839e-06	0.357479	0.315522	0.0228874	0.139338	0.110746	0.0147508	0.176184	0.000325677	0	0	38	27.3333	25	26	46	29	3	3	8421		ENSMUST00000156094.1	chr17	50036622	50190497	153876	-	tss_body	UCSC
cg28112681_BC21	chr10	3750737	3750738	-	cg28112681	II						52808180		Both	FALSE	CG	0	0	0	0.919677	0.715596	0.204081	0.357563	9.42446e-07	0.922841	0.916931	0.00297686	0.747808	0.698676	0.0279086	0.169123	0.000111819	0	0	25	35	21	28	30	40	3	3	31128	Gm30164	XR_001779708.1	chr10	3730208	3760159	29952	-	tss_body	NCBI
cg28112681_BC21	chr10	3750737	3750738	-	cg28112681	II						52808180		Both	FALSE	CG	0	0	0	0.919677	0.715596	0.204081	0.357563	9.42446e-07	0.922841	0.916931	0.00297686	0.747808	0.698676	0.0279086	0.169123	0.000111819	0	0	25	35	21	28	30	40	3	3	31128	Plekhg1	XM_011243078.1	chr10	3740250	3967303	227054	+	tss_body	NCBI
cg28112681_BC21	chr10	3750737	3750738	-	cg28112681	II						52808180		Both	FALSE	CG	0	0	0	0.919677	0.715596	0.204081	0.357563	9.42446e-07	0.922841	0.916931	0.00297686	0.747808	0.698676	0.0279086	0.169123	0.000111819	0	0	25	35	21	28	30	40	3	3	31128	Plekhg1	NM_001159942.1	chr10	3740376	3967303	226928	+	tss_body	NCBI
cg28112681_BC21	chr10	3750737	3750738	-	cg28112681	II						52808180		Both	FALSE	CG	0	0	0	0.919677	0.715596	0.204081	0.357563	9.42446e-07	0.922841	0.916931	0.00297686	0.747808	0.698676	0.0279086	0.169123	0.000111819	0	0	25	35	21	28	30	40	3	3	31128	Plekhg1	XM_011243077.1	chr10	3740620	3967303	226684	+	tss_body	NCBI
cg28112681_BC21	chr10	3750737	3750738	-	cg28112681	II						52808180		Both	FALSE	CG	0	0	0	0.919677	0.715596	0.204081	0.357563	9.42446e-07	0.922841	0.916931	0.00297686	0.747808	0.698676	0.0279086	0.169123	0.000111819	0	0	25	35	21	28	30	40	3	3	31128	Q3UX37	ENSMUST00000120274.7	chr10	3740363	3967303	226941	+	tss_body	UCSC
cg28112681_BC21	chr10	3750737	3750738	-	cg28112681	II						52808180		Both	FALSE	CG	0	0	0	0.919677	0.715596	0.204081	0.357563	9.42446e-07	0.922841	0.916931	0.00297686	0.747808	0.698676	0.0279086	0.169123	0.000111819	0	0	25	35	21	28	30	40	3	3	31128		ENSMUST00000144543.7	chr10	3740377	3938595	198219	+	tss_body	UCSC
cg28112681_BC21	chr10	3750737	3750738	-	cg28112681	II						52808180		Both	FALSE	CG	0	0	0	0.919677	0.715596	0.204081	0.357563	9.42446e-07	0.922841	0.916931	0.00297686	0.747808	0.698676	0.0279086	0.169123	0.000111819	0	0	25	35	21	28	30	40	3	3	31128		ENSMUST00000137111.1	chr10	3740664	3938577	197914	+	tss_body	UCSC
cg41462479_TC11	chr4	129794896	129794897	+	cg41462479	I						49692233	79724820	Red	FALSE	CG	0	0	0	0.558338	0.354249	0.204088	0.641821	2.50238e-05	0.567877	0.551075	0.00862915	0.361785	0.348676	0.00677136	0.189289	0.000752544	0	0	18.6667	18.3333	15	16	23	21	3	3	13846
cg32656382_TC21	chr14	70883822	70883823	+	cg32656382	II						10612937		Both	FALSE	CG	0	0	0	0.69935	0.495252	0.204099	0.489496	3.40149e-05	0.707487	0.688566	0.0097346	0.519392	0.472566	0.0234466	0.169174	0.000922716	0	0	31	20.6667	24	13	37	30	3	3	20656
cg37189874_TC21	chr1	87574849	87574850	+	cg37189874	II						3784307		Both	FALSE	CG	0	0	0	0.671563	0.467451	0.204112	0.513495	4.50847e-05	0.690806	0.65332	0.0187627	0.481175	0.445065	0.0195515	0.172145	0.00111737	0	0	30.3333	25	21	22	38	29	3	3	19310	Neu2	NM_001160164.1	chr1	87574026	87597845	23820	+	tss_body	NCBI
cg37189874_TC21	chr1	87574849	87574850	+	cg37189874	II						3784307		Both	FALSE	CG	0	0	0	0.671563	0.467451	0.204112	0.513495	4.50847e-05	0.690806	0.65332	0.0187627	0.481175	0.445065	0.0195515	0.172145	0.00111737	0	0	30.3333	25	21	22	38	29	3	3	19310	Neu2	NM_001160163.1	chr1	87574026	87597845	23820	+	tss_body	NCBI
cg37189874_TC21	chr1	87574849	87574850	+	cg37189874	II						3784307		Both	FALSE	CG	0	0	0	0.671563	0.467451	0.204112	0.513495	4.50847e-05	0.690806	0.65332	0.0187627	0.481175	0.445065	0.0195515	0.172145	0.00111737	0	0	30.3333	25	21	22	38	29	3	3	19310	Ngef	NM_001111314.1	chr1	87574070	87575370	1301	-	tss_1500	NCBI
cg37189874_TC21	chr1	87574849	87574850	+	cg37189874	II						3784307		Both	FALSE	CG	0	0	0	0.671563	0.467451	0.204112	0.513495	4.50847e-05	0.690806	0.65332	0.0187627	0.481175	0.445065	0.0195515	0.172145	0.00111737	0	0	30.3333	25	21	22	38	29	3	3	19310	E9Q2Z0	ENSMUST00000166055.7	chr1	87509888	87596670	86783	+	tss_body	UCSC
cg37189874_TC21	chr1	87574849	87574850	+	cg37189874	II						3784307		Both	FALSE	CG	0	0	0	0.671563	0.467451	0.204112	0.513495	4.50847e-05	0.690806	0.65332	0.0187627	0.481175	0.445065	0.0195515	0.172145	0.00111737	0	0	30.3333	25	21	22	38	29	3	3	19310	Q9JMH3	ENSMUST00000166259.7	chr1	87574026	87597821	23796	+	tss_body	UCSC
cg37189874_TC21	chr1	87574849	87574850	+	cg37189874	II						3784307		Both	FALSE	CG	0	0	0	0.671563	0.467451	0.204112	0.513495	4.50847e-05	0.690806	0.65332	0.0187627	0.481175	0.445065	0.0195515	0.172145	0.00111737	0	0	30.3333	25	21	22	38	29	3	3	19310	E9Q0I0	ENSMUST00000172222.7	chr1	87574026	87597838	23813	+	tss_body	UCSC
cg37189874_TC21	chr1	87574849	87574850	+	cg37189874	II						3784307		Both	FALSE	CG	0	0	0	0.671563	0.467451	0.204112	0.513495	4.50847e-05	0.690806	0.65332	0.0187627	0.481175	0.445065	0.0195515	0.172145	0.00111737	0	0	30.3333	25	21	22	38	29	3	3	19310	E9Q0P5	ENSMUST00000163606.7	chr1	87574045	87596565	22521	+	tss_body	UCSC
cg37189874_TC21	chr1	87574849	87574850	+	cg37189874	II						3784307		Both	FALSE	CG	0	0	0	0.671563	0.467451	0.204112	0.513495	4.50847e-05	0.690806	0.65332	0.0187627	0.481175	0.445065	0.0195515	0.172145	0.00111737	0	0	30.3333	25	21	22	38	29	3	3	19310	E9QK62	ENSMUST00000068681.11	chr1	87574070	87575370	1301	-	tss_1500	UCSC
cg45730786_TC21	chr8	57638185	57638186	+	cg45730786	II						79791503		Both	FALSE	CG	0	0	0	0.581794	0.377668	0.204126	0.610273	0.000219231	0.626292	0.540561	0.0429587	0.396721	0.343514	0.0296446	0.143839	0.00345886	0	0	24.6667	19.6667	21	16	29	24	3	3	15672	Galnt7	NM_001167981.1	chr8	57523824	57653055	129232	-	tss_body	NCBI
cg45730786_TC21	chr8	57638185	57638186	+	cg45730786	II						79791503		Both	FALSE	CG	0	0	0	0.581794	0.377668	0.204126	0.610273	0.000219231	0.626292	0.540561	0.0429587	0.396721	0.343514	0.0296446	0.143839	0.00345886	0	0	24.6667	19.6667	21	16	29	24	3	3	15672	Galnt7	NM_144731.4	chr8	57523824	57653055	129232	-	tss_body	NCBI
cg45730786_TC21	chr8	57638185	57638186	+	cg45730786	II						79791503		Both	FALSE	CG	0	0	0	0.581794	0.377668	0.204126	0.610273	0.000219231	0.626292	0.540561	0.0429587	0.396721	0.343514	0.0296446	0.143839	0.00345886	0	0	24.6667	19.6667	21	16	29	24	3	3	15672	Q80VA0	ENSMUST00000034021.11	chr8	57523827	57653031	129205	-	tss_body	UCSC
cg45730786_TC21	chr8	57638185	57638186	+	cg45730786	II						79791503		Both	FALSE	CG	0	0	0	0.581794	0.377668	0.204126	0.610273	0.000219231	0.626292	0.540561	0.0429587	0.396721	0.343514	0.0296446	0.143839	0.00345886	0	0	24.6667	19.6667	21	16	29	24	3	3	15672	Q80VA0	ENSMUST00000110316.2	chr8	57524699	57653003	128305	-	tss_body	UCSC
cg45730786_TC21	chr8	57638185	57638186	+	cg45730786	II						79791503		Both	FALSE	CG	0	0	0	0.581794	0.377668	0.204126	0.610273	0.000219231	0.626292	0.540561	0.0429587	0.396721	0.343514	0.0296446	0.143839	0.00345886	0	0	24.6667	19.6667	21	16	29	24	3	3	15672		ENSMUST00000156907.1	chr8	57541994	57653032	111039	-	tss_body	UCSC
cg40458497_TC21	chr3	146345667	146345668	+	cg40458497	II						40668277		Both	FALSE	CG	0	0	0	0.630281	0.426147	0.204135	0.553892	6.35048e-05	0.651497	0.601786	0.0256423	0.447327	0.413582	0.0184487	0.154459	0.00142128	0	0	25.6667	18	17	16	31	21	3	3	17298	Gm40167	XR_867699.1	chr3	146344933	146346233	1301	+	tss_1500	NCBI
cg44903640_TC21	chr7	99353407	99353408	+	cg44903640	II						93702100		Both	FALSE	CG	0	0	0	0.44659	0.242454	0.204136	0.854877	3.33304e-05	0.458106	0.427016	0.0170399	0.26504	0.21971	0.022665	0.161976	0.000910071	0	0	23.3333	23.3333	20	22	28	26	3	3	9055	Serpinh1	XM_006507278.3	chr7	99353213	99353413	201	-	tss_200	NCBI
cg44903640_TC21	chr7	99353407	99353408	+	cg44903640	II						93702100		Both	FALSE	CG	0	0	0	0.44659	0.242454	0.204136	0.854877	3.33304e-05	0.458106	0.427016	0.0170399	0.26504	0.21971	0.022665	0.161976	0.000910071	0	0	23.3333	23.3333	20	22	28	26	3	3	9055	Serpinh1	XM_006507279.3	chr7	99353213	99353413	201	-	tss_200	NCBI
cg44903640_TC21	chr7	99353407	99353408	+	cg44903640	II						93702100		Both	FALSE	CG	0	0	0	0.44659	0.242454	0.204136	0.854877	3.33304e-05	0.458106	0.427016	0.0170399	0.26504	0.21971	0.022665	0.161976	0.000910071	0	0	23.3333	23.3333	20	22	28	26	3	3	9055	Serpinh1	NM_009825.2	chr7	99353239	99353439	201	-	tss_200	NCBI
cg44903640_TC21	chr7	99353407	99353408	+	cg44903640	II						93702100		Both	FALSE	CG	0	0	0	0.44659	0.242454	0.204136	0.854877	3.33304e-05	0.458106	0.427016	0.0170399	0.26504	0.21971	0.022665	0.161976	0.000910071	0	0	23.3333	23.3333	20	22	28	26	3	3	9055	Serpinh1	NM_001285776.1	chr7	99353239	99353439	201	-	tss_200	NCBI
cg44903640_TC21	chr7	99353407	99353408	+	cg44903640	II						93702100		Both	FALSE	CG	0	0	0	0.44659	0.242454	0.204136	0.854877	3.33304e-05	0.458106	0.427016	0.0170399	0.26504	0.21971	0.022665	0.161976	0.000910071	0	0	23.3333	23.3333	20	22	28	26	3	3	9055	Serpinh1	NM_001111043.1	chr7	99353239	99353439	201	-	tss_200	NCBI
cg44903640_TC21	chr7	99353407	99353408	+	cg44903640	II						93702100		Both	FALSE	CG	0	0	0	0.44659	0.242454	0.204136	0.854877	3.33304e-05	0.458106	0.427016	0.0170399	0.26504	0.21971	0.022665	0.161976	0.000910071	0	0	23.3333	23.3333	20	22	28	26	3	3	9055	Serpinh1	NM_001111044.1	chr7	99353239	99353439	201	-	tss_200	NCBI
cg44903640_TC21	chr7	99353407	99353408	+	cg44903640	II						93702100		Both	FALSE	CG	0	0	0	0.44659	0.242454	0.204136	0.854877	3.33304e-05	0.458106	0.427016	0.0170399	0.26504	0.21971	0.022665	0.161976	0.000910071	0	0	23.3333	23.3333	20	22	28	26	3	3	9055	A0A140LHD6	ENSMUST00000208292.1	chr7	99353197	99354497	1301	-	tss_1500	UCSC
cg44903640_TC21	chr7	99353407	99353408	+	cg44903640	II						93702100		Both	FALSE	CG	0	0	0	0.44659	0.242454	0.204136	0.854877	3.33304e-05	0.458106	0.427016	0.0170399	0.26504	0.21971	0.022665	0.161976	0.000910071	0	0	23.3333	23.3333	20	22	28	26	3	3	9055	P19324	ENSMUST00000094154.5	chr7	99353239	99353439	201	-	tss_200	UCSC
cg44903640_TC21	chr7	99353407	99353408	+	cg44903640	II						93702100		Both	FALSE	CG	0	0	0	0.44659	0.242454	0.204136	0.854877	3.33304e-05	0.458106	0.427016	0.0170399	0.26504	0.21971	0.022665	0.161976	0.000910071	0	0	23.3333	23.3333	20	22	28	26	3	3	9055	A0A140LHK0	ENSMUST00000207989.1	chr7	99353290	99354590	1301	-	tss_1500	UCSC
cg44903640_TC21	chr7	99353407	99353408	+	cg44903640	II						93702100		Both	FALSE	CG	0	0	0	0.44659	0.242454	0.204136	0.854877	3.33304e-05	0.458106	0.427016	0.0170399	0.26504	0.21971	0.022665	0.161976	0.000910071	0	0	23.3333	23.3333	20	22	28	26	3	3	9055	A0A140LHR4	ENSMUST00000208749.1	chr7	99353303	99354603	1301	-	tss_1500	UCSC
cg44903640_TC21	chr7	99353407	99353408	+	cg44903640	II						93702100		Both	FALSE	CG	0	0	0	0.44659	0.242454	0.204136	0.854877	3.33304e-05	0.458106	0.427016	0.0170399	0.26504	0.21971	0.022665	0.161976	0.000910071	0	0	23.3333	23.3333	20	22	28	26	3	3	9055	P19324	ENSMUST00000169437.8	chr7	99353314	99354614	1301	-	tss_1500	UCSC
cg44903640_TC21	chr7	99353407	99353408	+	cg44903640	II						93702100		Both	FALSE	CG	0	0	0	0.44659	0.242454	0.204136	0.854877	3.33304e-05	0.458106	0.427016	0.0170399	0.26504	0.21971	0.022665	0.161976	0.000910071	0	0	23.3333	23.3333	20	22	28	26	3	3	9055	P19324	ENSMUST00000208119.1	chr7	99353314	99354614	1301	-	tss_1500	UCSC
cg44903640_TC21	chr7	99353407	99353408	+	cg44903640	II						93702100		Both	FALSE	CG	0	0	0	0.44659	0.242454	0.204136	0.854877	3.33304e-05	0.458106	0.427016	0.0170399	0.26504	0.21971	0.022665	0.161976	0.000910071	0	0	23.3333	23.3333	20	22	28	26	3	3	9055	P19324	ENSMUST00000207849.1	chr7	99353314	99354614	1301	-	tss_1500	UCSC
cg28416310_BC21	chr10	43874634	43874635	-	cg28416310	II						88652215		Both	FALSE	CG	0	0	0	0.896089	0.691927	0.204162	0.368332	3.15172e-05	0.92124	0.865424	0.0283137	0.711494	0.666762	0.0228852	0.15393	0.000874772	0	0	23.3333	25.6667	14	16	31	33	3	3	29951	Qrsl1	XR_380090.1	chr10	43874187	43901739	27553	-	tss_body	NCBI
cg28416310_BC21	chr10	43874634	43874635	-	cg28416310	II						88652215		Both	FALSE	CG	0	0	0	0.896089	0.691927	0.204162	0.368332	3.15172e-05	0.92124	0.865424	0.0283137	0.711494	0.666762	0.0228852	0.15393	0.000874772	0	0	23.3333	25.6667	14	16	31	33	3	3	29951	Qrsl1	NM_001081054.2	chr10	43874189	43901736	27548	-	tss_body	NCBI
cg28416310_BC21	chr10	43874634	43874635	-	cg28416310	II						88652215		Both	FALSE	CG	0	0	0	0.896089	0.691927	0.204162	0.368332	3.15172e-05	0.92124	0.865424	0.0283137	0.711494	0.666762	0.0228852	0.15393	0.000874772	0	0	23.3333	25.6667	14	16	31	33	3	3	29951	Q9CZN8	ENSMUST00000020012.6	chr10	43874187	43901745	27559	-	tss_body	UCSC
cg28416310_BC21	chr10	43874634	43874635	-	cg28416310	II						88652215		Both	FALSE	CG	0	0	0	0.896089	0.691927	0.204162	0.368332	3.15172e-05	0.92124	0.865424	0.0283137	0.711494	0.666762	0.0228852	0.15393	0.000874772	0	0	23.3333	25.6667	14	16	31	33	3	3	29951		ENSMUST00000146937.1	chr10	43874421	43877104	2684	-	tss_body	UCSC
cg35988214_BC21	chr18	80549011	80549012	-	cg35988214	II						57685526		Both	FALSE	CG	0	0	0	0.855338	0.651162	0.204175	0.388258	7.8773e-06	0.870924	0.838489	0.0162545	0.668357	0.632689	0.0178687	0.170131	0.000363454	0	0	23.6667	28.6667	18	27	27	30	3	3	28056
cg31590512_TC21	chr13	51737682	51737683	+	cg31590512	II						72642579		Both	FALSE	CG	0	0	0	0.464012	0.259814	0.204198	0.812958	0.000270935	0.466602	0.460901	0.00288554	0.298926	0.20228	0.0508887	0.161975	0.00403222	0	0	22.6667	22.3333	19	21	26	24	3	3	16614	Sema4d	XR_001780763.1	chr13	51685528	51749266	63739	-	tss_body	NCBI
cg31590512_TC21	chr13	51737682	51737683	+	cg31590512	II						72642579		Both	FALSE	CG	0	0	0	0.464012	0.259814	0.204198	0.812958	0.000270935	0.466602	0.460901	0.00288554	0.298926	0.20228	0.0508887	0.161975	0.00403222	0	0	22.6667	22.3333	19	21	26	24	3	3	16614	Sema4d	XR_001780762.1	chr13	51685528	51749266	63739	-	tss_body	NCBI
cg31590512_TC21	chr13	51737682	51737683	+	cg31590512	II						72642579		Both	FALSE	CG	0	0	0	0.464012	0.259814	0.204198	0.812958	0.000270935	0.466602	0.460901	0.00288554	0.298926	0.20228	0.0508887	0.161975	0.00403222	0	0	22.6667	22.3333	19	21	26	24	3	3	16614	Sema4d	XR_001780765.1	chr13	51685528	51749266	63739	-	tss_body	NCBI
cg31590512_TC21	chr13	51737682	51737683	+	cg31590512	II						72642579		Both	FALSE	CG	0	0	0	0.464012	0.259814	0.204198	0.812958	0.000270935	0.466602	0.460901	0.00288554	0.298926	0.20228	0.0508887	0.161975	0.00403222	0	0	22.6667	22.3333	19	21	26	24	3	3	16614	Sema4d	XR_001780764.1	chr13	51685528	51756889	71362	-	tss_body	NCBI
cg31590512_TC21	chr13	51737682	51737683	+	cg31590512	II						72642579		Both	FALSE	CG	0	0	0	0.464012	0.259814	0.204198	0.812958	0.000270935	0.466602	0.460901	0.00288554	0.298926	0.20228	0.0508887	0.161975	0.00403222	0	0	22.6667	22.3333	19	21	26	24	3	3	16614	Sema4d	XR_001780760.1	chr13	51685528	51777131	91604	-	tss_body	NCBI
cg31590512_TC21	chr13	51737682	51737683	+	cg31590512	II						72642579		Both	FALSE	CG	0	0	0	0.464012	0.259814	0.204198	0.812958	0.000270935	0.466602	0.460901	0.00288554	0.298926	0.20228	0.0508887	0.161975	0.00403222	0	0	22.6667	22.3333	19	21	26	24	3	3	16614	Sema4d	XR_001780761.1	chr13	51685528	51777134	91607	-	tss_body	NCBI
cg31590512_TC21	chr13	51737682	51737683	+	cg31590512	II						72642579		Both	FALSE	CG	0	0	0	0.464012	0.259814	0.204198	0.812958	0.000270935	0.466602	0.460901	0.00288554	0.298926	0.20228	0.0508887	0.161975	0.00403222	0	0	22.6667	22.3333	19	21	26	24	3	3	16614	Sema4d	XR_001780759.1	chr13	51685528	51793742	108215	-	tss_body	NCBI
cg31590512_TC21	chr13	51737682	51737683	+	cg31590512	II						72642579		Both	FALSE	CG	0	0	0	0.464012	0.259814	0.204198	0.812958	0.000270935	0.466602	0.460901	0.00288554	0.298926	0.20228	0.0508887	0.161975	0.00403222	0	0	22.6667	22.3333	19	21	26	24	3	3	16614	Sema4d	XR_001780757.1	chr13	51685528	51793742	108215	-	tss_body	NCBI
cg31590512_TC21	chr13	51737682	51737683	+	cg31590512	II						72642579		Both	FALSE	CG	0	0	0	0.464012	0.259814	0.204198	0.812958	0.000270935	0.466602	0.460901	0.00288554	0.298926	0.20228	0.0508887	0.161975	0.00403222	0	0	22.6667	22.3333	19	21	26	24	3	3	16614	Sema4d	XR_001780758.1	chr13	51685528	51793742	108215	-	tss_body	NCBI
cg31590512_TC21	chr13	51737682	51737683	+	cg31590512	II						72642579		Both	FALSE	CG	0	0	0	0.464012	0.259814	0.204198	0.812958	0.000270935	0.466602	0.460901	0.00288554	0.298926	0.20228	0.0508887	0.161975	0.00403222	0	0	22.6667	22.3333	19	21	26	24	3	3	16614	Sema4d	XR_001780766.1	chr13	51685528	51793743	108216	-	tss_body	NCBI
cg31590512_TC21	chr13	51737682	51737683	+	cg31590512	II						72642579		Both	FALSE	CG	0	0	0	0.464012	0.259814	0.204198	0.812958	0.000270935	0.466602	0.460901	0.00288554	0.298926	0.20228	0.0508887	0.161975	0.00403222	0	0	22.6667	22.3333	19	21	26	24	3	3	16614	Sema4d	XR_001780767.1	chr13	51685528	51793743	108216	-	tss_body	NCBI
cg31590512_TC21	chr13	51737682	51737683	+	cg31590512	II						72642579		Both	FALSE	CG	0	0	0	0.464012	0.259814	0.204198	0.812958	0.000270935	0.466602	0.460901	0.00288554	0.298926	0.20228	0.0508887	0.161975	0.00403222	0	0	22.6667	22.3333	19	21	26	24	3	3	16614	Sema4d	XM_006516891.3	chr13	51685528	51793743	108216	-	tss_body	NCBI
cg31590512_TC21	chr13	51737682	51737683	+	cg31590512	II						72642579		Both	FALSE	CG	0	0	0	0.464012	0.259814	0.204198	0.812958	0.000270935	0.466602	0.460901	0.00288554	0.298926	0.20228	0.0508887	0.161975	0.00403222	0	0	22.6667	22.3333	19	21	26	24	3	3	16614	Sema4d	NM_001281880.1	chr13	51701247	51793747	92501	-	tss_body	NCBI
cg31590512_TC21	chr13	51737682	51737683	+	cg31590512	II						72642579		Both	FALSE	CG	0	0	0	0.464012	0.259814	0.204198	0.812958	0.000270935	0.466602	0.460901	0.00288554	0.298926	0.20228	0.0508887	0.161975	0.00403222	0	0	22.6667	22.3333	19	21	26	24	3	3	16614	Sema4d	NM_013660.4	chr13	51701247	51793747	92501	-	tss_body	NCBI
cg31590512_TC21	chr13	51737682	51737683	+	cg31590512	II						72642579		Both	FALSE	CG	0	0	0	0.464012	0.259814	0.204198	0.812958	0.000270935	0.466602	0.460901	0.00288554	0.298926	0.20228	0.0508887	0.161975	0.00403222	0	0	22.6667	22.3333	19	21	26	24	3	3	16614	O09126	ENSMUST00000110040.8	chr13	51701245	51793673	92429	-	tss_body	UCSC
cg31590512_TC21	chr13	51737682	51737683	+	cg31590512	II						72642579		Both	FALSE	CG	0	0	0	0.464012	0.259814	0.204198	0.812958	0.000270935	0.466602	0.460901	0.00288554	0.298926	0.20228	0.0508887	0.161975	0.00403222	0	0	22.6667	22.3333	19	21	26	24	3	3	16614	O09126	ENSMUST00000021900.13	chr13	51701245	51793747	92503	-	tss_body	UCSC
cg31590512_TC21	chr13	51737682	51737683	+	cg31590512	II						72642579		Both	FALSE	CG	0	0	0	0.464012	0.259814	0.204198	0.812958	0.000270935	0.466602	0.460901	0.00288554	0.298926	0.20228	0.0508887	0.161975	0.00403222	0	0	22.6667	22.3333	19	21	26	24	3	3	16614		ENSMUST00000138228.7	chr13	51723655	51748815	25161	-	tss_body	UCSC
cg31590512_TC21	chr13	51737682	51737683	+	cg31590512	II						72642579		Both	FALSE	CG	0	0	0	0.464012	0.259814	0.204198	0.812958	0.000270935	0.466602	0.460901	0.00288554	0.298926	0.20228	0.0508887	0.161975	0.00403222	0	0	22.6667	22.3333	19	21	26	24	3	3	16614		ENSMUST00000139865.7	chr13	51723655	51748919	25265	-	tss_body	UCSC
cg31590512_TC21	chr13	51737682	51737683	+	cg31590512	II						72642579		Both	FALSE	CG	0	0	0	0.464012	0.259814	0.204198	0.812958	0.000270935	0.466602	0.460901	0.00288554	0.298926	0.20228	0.0508887	0.161975	0.00403222	0	0	22.6667	22.3333	19	21	26	24	3	3	16614		ENSMUST00000150662.1	chr13	51725223	51752165	26943	-	tss_body	UCSC
cg31590512_TC21	chr13	51737682	51737683	+	cg31590512	II						72642579		Both	FALSE	CG	0	0	0	0.464012	0.259814	0.204198	0.812958	0.000270935	0.466602	0.460901	0.00288554	0.298926	0.20228	0.0508887	0.161975	0.00403222	0	0	22.6667	22.3333	19	21	26	24	3	3	16614		ENSMUST00000139018.1	chr13	51725270	51754765	29496	-	tss_body	UCSC
cg31590512_TC21	chr13	51737682	51737683	+	cg31590512	II						72642579		Both	FALSE	CG	0	0	0	0.464012	0.259814	0.204198	0.812958	0.000270935	0.466602	0.460901	0.00288554	0.298926	0.20228	0.0508887	0.161975	0.00403222	0	0	22.6667	22.3333	19	21	26	24	3	3	16614		ENSMUST00000146238.1	chr13	51725290	51756802	31513	-	tss_body	UCSC
cg31590512_TC21	chr13	51737682	51737683	+	cg31590512	II						72642579		Both	FALSE	CG	0	0	0	0.464012	0.259814	0.204198	0.812958	0.000270935	0.466602	0.460901	0.00288554	0.298926	0.20228	0.0508887	0.161975	0.00403222	0	0	22.6667	22.3333	19	21	26	24	3	3	16614		ENSMUST00000146922.7	chr13	51725313	51756668	31356	-	tss_body	UCSC
cg31590512_TC21	chr13	51737682	51737683	+	cg31590512	II						72642579		Both	FALSE	CG	0	0	0	0.464012	0.259814	0.204198	0.812958	0.000270935	0.466602	0.460901	0.00288554	0.298926	0.20228	0.0508887	0.161975	0.00403222	0	0	22.6667	22.3333	19	21	26	24	3	3	16614		ENSMUST00000143396.1	chr13	51725340	51748726	23387	-	tss_body	UCSC
cg31590512_TC21	chr13	51737682	51737683	+	cg31590512	II						72642579		Both	FALSE	CG	0	0	0	0.464012	0.259814	0.204198	0.812958	0.000270935	0.466602	0.460901	0.00288554	0.298926	0.20228	0.0508887	0.161975	0.00403222	0	0	22.6667	22.3333	19	21	26	24	3	3	16614		ENSMUST00000139858.7	chr13	51725389	51777111	51723	-	tss_body	UCSC
cg31590512_TC21	chr13	51737682	51737683	+	cg31590512	II						72642579		Both	FALSE	CG	0	0	0	0.464012	0.259814	0.204198	0.812958	0.000270935	0.466602	0.460901	0.00288554	0.298926	0.20228	0.0508887	0.161975	0.00403222	0	0	22.6667	22.3333	19	21	26	24	3	3	16614		ENSMUST00000155896.1	chr13	51725422	51793664	68243	-	tss_body	UCSC
cg46353171_TC21	chr8	125570850	125570851	+	cg46353171	II					chr8:125569223-125570454	33758376		Both	FALSE	CG	0	0	0	0.634533	0.430332	0.204201	0.549662	5.61496e-05	0.665103	0.61727	0.0265489	0.440561	0.418242	0.0112752	0.176709	0.00130119	0	0	27	30	21	24	33	38	3	3	17497	Sipa1l2	XM_006531024.1	chr8	125570063	125571363	1301	-	tss_1500	NCBI
cg46353171_TC21	chr8	125570850	125570851	+	cg46353171	II					chr8:125569223-125570454	33758376		Both	FALSE	CG	0	0	0	0.634533	0.430332	0.204201	0.549662	5.61496e-05	0.665103	0.61727	0.0265489	0.440561	0.418242	0.0112752	0.176709	0.00130119	0	0	27	30	21	24	33	38	3	3	17497	Sipa1l2	XM_006531025.1	chr8	125570063	125571363	1301	-	tss_1500	NCBI
cg46353171_TC21	chr8	125570850	125570851	+	cg46353171	II					chr8:125569223-125570454	33758376		Both	FALSE	CG	0	0	0	0.634533	0.430332	0.204201	0.549662	5.61496e-05	0.665103	0.61727	0.0265489	0.440561	0.418242	0.0112752	0.176709	0.00130119	0	0	27	30	21	24	33	38	3	3	17497	Sipa1l2	XM_011248389.1	chr8	125570063	125571363	1301	-	tss_1500	NCBI
cg46353171_TC21	chr8	125570850	125570851	+	cg46353171	II					chr8:125569223-125570454	33758376		Both	FALSE	CG	0	0	0	0.634533	0.430332	0.204201	0.549662	5.61496e-05	0.665103	0.61727	0.0265489	0.440561	0.418242	0.0112752	0.176709	0.00130119	0	0	27	30	21	24	33	38	3	3	17497		ENSMUST00000212604.1	chr8	125569903	125571203	1301	-	tss_1500	UCSC
cg46353171_TC21	chr8	125570850	125570851	+	cg46353171	II					chr8:125569223-125570454	33758376		Both	FALSE	CG	0	0	0	0.634533	0.430332	0.204201	0.549662	5.61496e-05	0.665103	0.61727	0.0265489	0.440561	0.418242	0.0112752	0.176709	0.00130119	0	0	27	30	21	24	33	38	3	3	17497	A0A1D5RLY9	ENSMUST00000212168.1	chr8	125569956	125571256	1301	-	tss_1500	UCSC
cg46353171_TC21	chr8	125570850	125570851	+	cg46353171	II					chr8:125569223-125570454	33758376		Both	FALSE	CG	0	0	0	0.634533	0.430332	0.204201	0.549662	5.61496e-05	0.665103	0.61727	0.0265489	0.440561	0.418242	0.0112752	0.176709	0.00130119	0	0	27	30	21	24	33	38	3	3	17497	Q80TE4	ENSMUST00000212987.1	chr8	125570008	125571308	1301	-	tss_1500	UCSC
cg46353171_TC21	chr8	125570850	125570851	+	cg46353171	II					chr8:125569223-125570454	33758376		Both	FALSE	CG	0	0	0	0.634533	0.430332	0.204201	0.549662	5.61496e-05	0.665103	0.61727	0.0265489	0.440561	0.418242	0.0112752	0.176709	0.00130119	0	0	27	30	21	24	33	38	3	3	17497	chr8-125569223-125570454		chr8	125570454	125572454	2001	*	SShore	UCSC
cg30515010_TC11	chr12	31445002	31445003	+	cg30515010	I						77604547	41616961	Red	FALSE	CG	0	0	0	0.743034	0.538817	0.204217	0.45639	2.66792e-05	0.765822	0.728955	0.0199162	0.545229	0.526607	0.0105791	0.183727	0.000785606	0	0	19	20	14	19	22	22	3	3	22665	Slc26a3	XM_017314950.1	chr12	31433141	31473922	40782	+	tss_body	NCBI
cg30515010_TC11	chr12	31445002	31445003	+	cg30515010	I						77604547	41616961	Red	FALSE	CG	0	0	0	0.743034	0.538817	0.204217	0.45639	2.66792e-05	0.765822	0.728955	0.0199162	0.545229	0.526607	0.0105791	0.183727	0.000785606	0	0	19	20	14	19	22	22	3	3	22665	Slc26a3	NM_021353.3	chr12	31438218	31473920	35703	+	tss_body	NCBI
cg30515010_TC11	chr12	31445002	31445003	+	cg30515010	I						77604547	41616961	Red	FALSE	CG	0	0	0	0.743034	0.538817	0.204217	0.45639	2.66792e-05	0.765822	0.728955	0.0199162	0.545229	0.526607	0.0105791	0.183727	0.000785606	0	0	19	20	14	19	22	22	3	3	22665	E9QAZ3	ENSMUST00000167432.7	chr12	31390870	31450972	60103	+	tss_body	UCSC
cg30515010_TC11	chr12	31445002	31445003	+	cg30515010	I						77604547	41616961	Red	FALSE	CG	0	0	0	0.743034	0.538817	0.204217	0.45639	2.66792e-05	0.765822	0.728955	0.0199162	0.545229	0.526607	0.0105791	0.183727	0.000785606	0	0	19	20	14	19	22	22	3	3	22665	E9PY22	ENSMUST00000171616.7	chr12	31438216	31473495	35280	+	tss_body	UCSC
cg30515010_TC11	chr12	31445002	31445003	+	cg30515010	I						77604547	41616961	Red	FALSE	CG	0	0	0	0.743034	0.538817	0.204217	0.45639	2.66792e-05	0.765822	0.728955	0.0199162	0.545229	0.526607	0.0105791	0.183727	0.000785606	0	0	19	20	14	19	22	22	3	3	22665	E9PY22	ENSMUST00000110854.8	chr12	31438218	31452864	14647	+	tss_body	UCSC
cg30515010_TC11	chr12	31445002	31445003	+	cg30515010	I						77604547	41616961	Red	FALSE	CG	0	0	0	0.743034	0.538817	0.204217	0.45639	2.66792e-05	0.765822	0.728955	0.0199162	0.545229	0.526607	0.0105791	0.183727	0.000785606	0	0	19	20	14	19	22	22	3	3	22665	Q9WVC8	ENSMUST00000001254.5	chr12	31438218	31473917	35700	+	tss_body	UCSC
cg30515010_TC11	chr12	31445002	31445003	+	cg30515010	I						77604547	41616961	Red	FALSE	CG	0	0	0	0.743034	0.538817	0.204217	0.45639	2.66792e-05	0.765822	0.728955	0.0199162	0.545229	0.526607	0.0105791	0.183727	0.000785606	0	0	19	20	14	19	22	22	3	3	22665		ENSMUST00000168209.7	chr12	31438232	31452890	14659	+	tss_body	UCSC
cg28369536_TC21	chr10	39587509	39587510	+	cg28369536	II						90787974		Both	FALSE	CG	0	0	0	0.434995	0.230763	0.204233	0.886178	4.4984e-05	0.441283	0.429651	0.00587318	0.248097	0.196732	0.029473	0.181554	0.00111547	0	0	25	23	16	21	33	24	3	3	9971	Gm16365	XR_001779756.1	chr10	39559455	39613898	54444	-	tss_body	NCBI
cg28369536_TC21	chr10	39587509	39587510	+	cg28369536	II						90787974		Both	FALSE	CG	0	0	0	0.434995	0.230763	0.204233	0.886178	4.4984e-05	0.441283	0.429651	0.00587318	0.248097	0.196732	0.029473	0.181554	0.00111547	0	0	25	23	16	21	33	24	3	3	9971	Gm16365	XR_001779755.1	chr10	39559455	39613898	54444	-	tss_body	NCBI
cg28369536_TC21	chr10	39587509	39587510	+	cg28369536	II						90787974		Both	FALSE	CG	0	0	0	0.434995	0.230763	0.204233	0.886178	4.4984e-05	0.441283	0.429651	0.00587318	0.248097	0.196732	0.029473	0.181554	0.00111547	0	0	25	23	16	21	33	24	3	3	9971	Gm16365	XR_001779757.1	chr10	39559455	39613898	54444	-	tss_body	NCBI
cg28369536_TC21	chr10	39587509	39587510	+	cg28369536	II						90787974		Both	FALSE	CG	0	0	0	0.434995	0.230763	0.204233	0.886178	4.4984e-05	0.441283	0.429651	0.00587318	0.248097	0.196732	0.029473	0.181554	0.00111547	0	0	25	23	16	21	33	24	3	3	9971		ENSMUST00000122987.1	chr10	39558495	39588452	29958	-	tss_body	UCSC
cg28369536_TC21	chr10	39587509	39587510	+	cg28369536	II						90787974		Both	FALSE	CG	0	0	0	0.434995	0.230763	0.204233	0.886178	4.4984e-05	0.441283	0.429651	0.00587318	0.248097	0.196732	0.029473	0.181554	0.00111547	0	0	25	23	16	21	33	24	3	3	9971		ENSMUST00000142723.7	chr10	39560024	39613667	53644	-	tss_body	UCSC
cg28369536_TC21	chr10	39587509	39587510	+	cg28369536	II						90787974		Both	FALSE	CG	0	0	0	0.434995	0.230763	0.204233	0.886178	4.4984e-05	0.441283	0.429651	0.00587318	0.248097	0.196732	0.029473	0.181554	0.00111547	0	0	25	23	16	21	33	24	3	3	9971		ENSMUST00000124241.7	chr10	39562379	39613671	51293	-	tss_body	UCSC
cg28718643_BC21	chr10	80324564	80324565	-	cg28718643	II				chr10:80320132-80320614	chr10:80322999-80323834	3642376		Both	FALSE	CG	0	0	0	0.766244	0.562009	0.204235	0.440472	3.80994e-05	0.787254	0.736718	0.0263223	0.576634	0.545296	0.0157729	0.160084	0.000997617	0	0	25.3333	29.6667	20	27	28	34	3	3	23721	Pcsk4	NM_008793.2	chr10	80321282	80329473	8192	-	tss_body	NCBI
cg28718643_BC21	chr10	80324564	80324565	-	cg28718643	II				chr10:80320132-80320614	chr10:80322999-80323834	3642376		Both	FALSE	CG	0	0	0	0.766244	0.562009	0.204235	0.440472	3.80994e-05	0.787254	0.736718	0.0263223	0.576634	0.545296	0.0157729	0.160084	0.000997617	0	0	25.3333	29.6667	20	27	28	34	3	3	23721	Pcsk4	XM_006513358.3	chr10	80321286	80329909	8624	-	tss_body	NCBI
cg28718643_BC21	chr10	80324564	80324565	-	cg28718643	II				chr10:80320132-80320614	chr10:80322999-80323834	3642376		Both	FALSE	CG	0	0	0	0.766244	0.562009	0.204235	0.440472	3.80994e-05	0.787254	0.736718	0.0263223	0.576634	0.545296	0.0157729	0.160084	0.000997617	0	0	25.3333	29.6667	20	27	28	34	3	3	23721	Pcsk4	XM_006513360.3	chr10	80321286	80329909	8624	-	tss_body	NCBI
cg28718643_BC21	chr10	80324564	80324565	-	cg28718643	II				chr10:80320132-80320614	chr10:80322999-80323834	3642376		Both	FALSE	CG	0	0	0	0.766244	0.562009	0.204235	0.440472	3.80994e-05	0.787254	0.736718	0.0263223	0.576634	0.545296	0.0157729	0.160084	0.000997617	0	0	25.3333	29.6667	20	27	28	34	3	3	23721	Pcsk4	XM_006513361.3	chr10	80321286	80329909	8624	-	tss_body	NCBI
cg28718643_BC21	chr10	80324564	80324565	-	cg28718643	II				chr10:80320132-80320614	chr10:80322999-80323834	3642376		Both	FALSE	CG	0	0	0	0.766244	0.562009	0.204235	0.440472	3.80994e-05	0.787254	0.736718	0.0263223	0.576634	0.545296	0.0157729	0.160084	0.000997617	0	0	25.3333	29.6667	20	27	28	34	3	3	23721	Pcsk4	XM_006513363.3	chr10	80321286	80329909	8624	-	tss_body	NCBI
cg28718643_BC21	chr10	80324564	80324565	-	cg28718643	II				chr10:80320132-80320614	chr10:80322999-80323834	3642376		Both	FALSE	CG	0	0	0	0.766244	0.562009	0.204235	0.440472	3.80994e-05	0.787254	0.736718	0.0263223	0.576634	0.545296	0.0157729	0.160084	0.000997617	0	0	25.3333	29.6667	20	27	28	34	3	3	23721	Pcsk4	XM_006513369.3	chr10	80321286	80329909	8624	-	tss_body	NCBI
cg28718643_BC21	chr10	80324564	80324565	-	cg28718643	II				chr10:80320132-80320614	chr10:80322999-80323834	3642376		Both	FALSE	CG	0	0	0	0.766244	0.562009	0.204235	0.440472	3.80994e-05	0.787254	0.736718	0.0263223	0.576634	0.545296	0.0157729	0.160084	0.000997617	0	0	25.3333	29.6667	20	27	28	34	3	3	23721	Pcsk4	XM_006513365.3	chr10	80321286	80329909	8624	-	tss_body	NCBI
cg28718643_BC21	chr10	80324564	80324565	-	cg28718643	II				chr10:80320132-80320614	chr10:80322999-80323834	3642376		Both	FALSE	CG	0	0	0	0.766244	0.562009	0.204235	0.440472	3.80994e-05	0.787254	0.736718	0.0263223	0.576634	0.545296	0.0157729	0.160084	0.000997617	0	0	25.3333	29.6667	20	27	28	34	3	3	23721	Pcsk4	XM_006513359.3	chr10	80321411	80329909	8499	-	tss_body	NCBI
cg28718643_BC21	chr10	80324564	80324565	-	cg28718643	II				chr10:80320132-80320614	chr10:80322999-80323834	3642376		Both	FALSE	CG	0	0	0	0.766244	0.562009	0.204235	0.440472	3.80994e-05	0.787254	0.736718	0.0263223	0.576634	0.545296	0.0157729	0.160084	0.000997617	0	0	25.3333	29.6667	20	27	28	34	3	3	23721	Pcsk4	XM_006513362.3	chr10	80321411	80329909	8499	-	tss_body	NCBI
cg28718643_BC21	chr10	80324564	80324565	-	cg28718643	II				chr10:80320132-80320614	chr10:80322999-80323834	3642376		Both	FALSE	CG	0	0	0	0.766244	0.562009	0.204235	0.440472	3.80994e-05	0.787254	0.736718	0.0263223	0.576634	0.545296	0.0157729	0.160084	0.000997617	0	0	25.3333	29.6667	20	27	28	34	3	3	23721	Pcsk4	XM_006513364.3	chr10	80321411	80329909	8499	-	tss_body	NCBI
cg28718643_BC21	chr10	80324564	80324565	-	cg28718643	II				chr10:80320132-80320614	chr10:80322999-80323834	3642376		Both	FALSE	CG	0	0	0	0.766244	0.562009	0.204235	0.440472	3.80994e-05	0.787254	0.736718	0.0263223	0.576634	0.545296	0.0157729	0.160084	0.000997617	0	0	25.3333	29.6667	20	27	28	34	3	3	23721	Pcsk4	XR_001779483.1	chr10	80321411	80329909	8499	-	tss_body	NCBI
cg28718643_BC21	chr10	80324564	80324565	-	cg28718643	II				chr10:80320132-80320614	chr10:80322999-80323834	3642376		Both	FALSE	CG	0	0	0	0.766244	0.562009	0.204235	0.440472	3.80994e-05	0.787254	0.736718	0.0263223	0.576634	0.545296	0.0157729	0.160084	0.000997617	0	0	25.3333	29.6667	20	27	28	34	3	3	23721	Pcsk4	XR_380374.1	chr10	80321828	80329909	8082	-	tss_body	NCBI
cg28718643_BC21	chr10	80324564	80324565	-	cg28718643	II				chr10:80320132-80320614	chr10:80322999-80323834	3642376		Both	FALSE	CG	0	0	0	0.766244	0.562009	0.204235	0.440472	3.80994e-05	0.787254	0.736718	0.0263223	0.576634	0.545296	0.0157729	0.160084	0.000997617	0	0	25.3333	29.6667	20	27	28	34	3	3	23721	Pcsk4	XR_380375.2	chr10	80321864	80329909	8046	-	tss_body	NCBI
cg28718643_BC21	chr10	80324564	80324565	-	cg28718643	II				chr10:80320132-80320614	chr10:80322999-80323834	3642376		Both	FALSE	CG	0	0	0	0.766244	0.562009	0.204235	0.440472	3.80994e-05	0.787254	0.736718	0.0263223	0.576634	0.545296	0.0157729	0.160084	0.000997617	0	0	25.3333	29.6667	20	27	28	34	3	3	23721	Pcsk4	XR_001779482.1	chr10	80321902	80329909	8008	-	tss_body	NCBI
cg28718643_BC21	chr10	80324564	80324565	-	cg28718643	II				chr10:80320132-80320614	chr10:80322999-80323834	3642376		Both	FALSE	CG	0	0	0	0.766244	0.562009	0.204235	0.440472	3.80994e-05	0.787254	0.736718	0.0263223	0.576634	0.545296	0.0157729	0.160084	0.000997617	0	0	25.3333	29.6667	20	27	28	34	3	3	23721	Pcsk4	XR_380376.2	chr10	80321902	80329909	8008	-	tss_body	NCBI
cg28718643_BC21	chr10	80324564	80324565	-	cg28718643	II				chr10:80320132-80320614	chr10:80322999-80323834	3642376		Both	FALSE	CG	0	0	0	0.766244	0.562009	0.204235	0.440472	3.80994e-05	0.787254	0.736718	0.0263223	0.576634	0.545296	0.0157729	0.160084	0.000997617	0	0	25.3333	29.6667	20	27	28	34	3	3	23721	Pcsk4	XR_380373.2	chr10	80322135	80329909	7775	-	tss_body	NCBI
cg28718643_BC21	chr10	80324564	80324565	-	cg28718643	II				chr10:80320132-80320614	chr10:80322999-80323834	3642376		Both	FALSE	CG	0	0	0	0.766244	0.562009	0.204235	0.440472	3.80994e-05	0.787254	0.736718	0.0263223	0.576634	0.545296	0.0157729	0.160084	0.000997617	0	0	25.3333	29.6667	20	27	28	34	3	3	23721	Pcsk4	XM_006513366.3	chr10	80323042	80329909	6868	-	tss_body	NCBI
cg28718643_BC21	chr10	80324564	80324565	-	cg28718643	II				chr10:80320132-80320614	chr10:80322999-80323834	3642376		Both	FALSE	CG	0	0	0	0.766244	0.562009	0.204235	0.440472	3.80994e-05	0.787254	0.736718	0.0263223	0.576634	0.545296	0.0157729	0.160084	0.000997617	0	0	25.3333	29.6667	20	27	28	34	3	3	23721	Pcsk4	XR_380370.1	chr10	80323083	80329909	6827	-	tss_body	NCBI
cg28718643_BC21	chr10	80324564	80324565	-	cg28718643	II				chr10:80320132-80320614	chr10:80322999-80323834	3642376		Both	FALSE	CG	0	0	0	0.766244	0.562009	0.204235	0.440472	3.80994e-05	0.787254	0.736718	0.0263223	0.576634	0.545296	0.0157729	0.160084	0.000997617	0	0	25.3333	29.6667	20	27	28	34	3	3	23721	Pcsk4	XR_380372.1	chr10	80323087	80329909	6823	-	tss_body	NCBI
cg28718643_BC21	chr10	80324564	80324565	-	cg28718643	II				chr10:80320132-80320614	chr10:80322999-80323834	3642376		Both	FALSE	CG	0	0	0	0.766244	0.562009	0.204235	0.440472	3.80994e-05	0.787254	0.736718	0.0263223	0.576634	0.545296	0.0157729	0.160084	0.000997617	0	0	25.3333	29.6667	20	27	28	34	3	3	23721	Pcsk4	XM_006513368.1	chr10	80323091	80329909	6819	-	tss_body	NCBI
cg28718643_BC21	chr10	80324564	80324565	-	cg28718643	II				chr10:80320132-80320614	chr10:80322999-80323834	3642376		Both	FALSE	CG	0	0	0	0.766244	0.562009	0.204235	0.440472	3.80994e-05	0.787254	0.736718	0.0263223	0.576634	0.545296	0.0157729	0.160084	0.000997617	0	0	25.3333	29.6667	20	27	28	34	3	3	23721	Pcsk4	XR_380371.2	chr10	80323114	80329909	6796	-	tss_body	NCBI
cg28718643_BC21	chr10	80324564	80324565	-	cg28718643	II				chr10:80320132-80320614	chr10:80322999-80323834	3642376		Both	FALSE	CG	0	0	0	0.766244	0.562009	0.204235	0.440472	3.80994e-05	0.787254	0.736718	0.0263223	0.576634	0.545296	0.0157729	0.160084	0.000997617	0	0	25.3333	29.6667	20	27	28	34	3	3	23721		ENSMUST00000137177.7	chr10	80321282	80329453	8172	-	tss_body	UCSC
cg28718643_BC21	chr10	80324564	80324565	-	cg28718643	II				chr10:80320132-80320614	chr10:80322999-80323834	3642376		Both	FALSE	CG	0	0	0	0.766244	0.562009	0.204235	0.440472	3.80994e-05	0.787254	0.736718	0.0263223	0.576634	0.545296	0.0157729	0.160084	0.000997617	0	0	25.3333	29.6667	20	27	28	34	3	3	23721	M0QWG0	ENSMUST00000128653.7	chr10	80321282	80329455	8174	-	tss_body	UCSC
cg28718643_BC21	chr10	80324564	80324565	-	cg28718643	II				chr10:80320132-80320614	chr10:80322999-80323834	3642376		Both	FALSE	CG	0	0	0	0.766244	0.562009	0.204235	0.440472	3.80994e-05	0.787254	0.736718	0.0263223	0.576634	0.545296	0.0157729	0.160084	0.000997617	0	0	25.3333	29.6667	20	27	28	34	3	3	23721	P29121	ENSMUST00000020340.14	chr10	80321282	80329498	8217	-	tss_body	UCSC
cg28718643_BC21	chr10	80324564	80324565	-	cg28718643	II				chr10:80320132-80320614	chr10:80322999-80323834	3642376		Both	FALSE	CG	0	0	0	0.766244	0.562009	0.204235	0.440472	3.80994e-05	0.787254	0.736718	0.0263223	0.576634	0.545296	0.0157729	0.160084	0.000997617	0	0	25.3333	29.6667	20	27	28	34	3	3	23721	M0QW95	ENSMUST00000135071.1	chr10	80322121	80329399	7279	-	tss_body	UCSC
cg28718643_BC21	chr10	80324564	80324565	-	cg28718643	II				chr10:80320132-80320614	chr10:80322999-80323834	3642376		Both	FALSE	CG	0	0	0	0.766244	0.562009	0.204235	0.440472	3.80994e-05	0.787254	0.736718	0.0263223	0.576634	0.545296	0.0157729	0.160084	0.000997617	0	0	25.3333	29.6667	20	27	28	34	3	3	23721	chr10-80320132-80320614		chr10	80322614	80324614	2001	*	SShelf	UCSC
cg28718643_BC21	chr10	80324564	80324565	-	cg28718643	II				chr10:80320132-80320614	chr10:80322999-80323834	3642376		Both	FALSE	CG	0	0	0	0.766244	0.562009	0.204235	0.440472	3.80994e-05	0.787254	0.736718	0.0263223	0.576634	0.545296	0.0157729	0.160084	0.000997617	0	0	25.3333	29.6667	20	27	28	34	3	3	23721		ENSMUST00000147132.7	chr10	80323326	80324626	1301	-	tss_1500	UCSC
cg28718643_BC21	chr10	80324564	80324565	-	cg28718643	II				chr10:80320132-80320614	chr10:80322999-80323834	3642376		Both	FALSE	CG	0	0	0	0.766244	0.562009	0.204235	0.440472	3.80994e-05	0.787254	0.736718	0.0263223	0.576634	0.545296	0.0157729	0.160084	0.000997617	0	0	25.3333	29.6667	20	27	28	34	3	3	23721		ENSMUST00000130521.1	chr10	80323327	80324627	1301	-	tss_1500	UCSC
cg28718643_BC21	chr10	80324564	80324565	-	cg28718643	II				chr10:80320132-80320614	chr10:80322999-80323834	3642376		Both	FALSE	CG	0	0	0	0.766244	0.562009	0.204235	0.440472	3.80994e-05	0.787254	0.736718	0.0263223	0.576634	0.545296	0.0157729	0.160084	0.000997617	0	0	25.3333	29.6667	20	27	28	34	3	3	23721	chr10-80322999-80323834		chr10	80323834	80325834	2001	*	SShore	UCSC
cg39003492_BC11	chr2	135731934	135731935	-	cg39003492	I						54628288	38638900	Red	FALSE	CG	0	0	0	0.594048	0.38981	0.204238	0.59535	3.25165e-05	0.604073	0.577984	0.0140537	0.399752	0.378709	0.0105691	0.178232	0.00089523	0	0	21.3333	22.6667	19	21	26	24	3	3	15586	Plcb4	XM_011239359.2	chr2	135658661	136014576	355916	+	tss_body	NCBI
cg39003492_BC11	chr2	135731934	135731935	-	cg39003492	I						54628288	38638900	Red	FALSE	CG	0	0	0	0.594048	0.38981	0.204238	0.59535	3.25165e-05	0.604073	0.577984	0.0140537	0.399752	0.378709	0.0105691	0.178232	0.00089523	0	0	21.3333	22.6667	19	21	26	24	3	3	15586	Plcb4	XM_006498944.2	chr2	135659511	136014199	354689	+	tss_body	NCBI
cg39003492_BC11	chr2	135731934	135731935	-	cg39003492	I						54628288	38638900	Red	FALSE	CG	0	0	0	0.594048	0.38981	0.204238	0.59535	3.25165e-05	0.604073	0.577984	0.0140537	0.399752	0.378709	0.0105691	0.178232	0.00089523	0	0	21.3333	22.6667	19	21	26	24	3	3	15586	Plcb4	XM_006498940.2	chr2	135659511	136014576	355066	+	tss_body	NCBI
cg39003492_BC11	chr2	135731934	135731935	-	cg39003492	I						54628288	38638900	Red	FALSE	CG	0	0	0	0.594048	0.38981	0.204238	0.59535	3.25165e-05	0.604073	0.577984	0.0140537	0.399752	0.378709	0.0105691	0.178232	0.00089523	0	0	21.3333	22.6667	19	21	26	24	3	3	15586	Plcb4	XM_006498938.2	chr2	135659511	136014576	355066	+	tss_body	NCBI
cg39003492_BC11	chr2	135731934	135731935	-	cg39003492	I						54628288	38638900	Red	FALSE	CG	0	0	0	0.594048	0.38981	0.204238	0.59535	3.25165e-05	0.604073	0.577984	0.0140537	0.399752	0.378709	0.0105691	0.178232	0.00089523	0	0	21.3333	22.6667	19	21	26	24	3	3	15586	Plcb4	XM_006498939.2	chr2	135659511	136014576	355066	+	tss_body	NCBI
cg39003492_BC11	chr2	135731934	135731935	-	cg39003492	I						54628288	38638900	Red	FALSE	CG	0	0	0	0.594048	0.38981	0.204238	0.59535	3.25165e-05	0.604073	0.577984	0.0140537	0.399752	0.378709	0.0105691	0.178232	0.00089523	0	0	21.3333	22.6667	19	21	26	24	3	3	15586	Plcb4	XM_011239358.2	chr2	135659511	136014576	355066	+	tss_body	NCBI
cg39003492_BC11	chr2	135731934	135731935	-	cg39003492	I						54628288	38638900	Red	FALSE	CG	0	0	0	0.594048	0.38981	0.204238	0.59535	3.25165e-05	0.604073	0.577984	0.0140537	0.399752	0.378709	0.0105691	0.178232	0.00089523	0	0	21.3333	22.6667	19	21	26	24	3	3	15586	Plcb4	XM_011239357.2	chr2	135659511	136014576	355066	+	tss_body	NCBI
cg39003492_BC11	chr2	135731934	135731935	-	cg39003492	I						54628288	38638900	Red	FALSE	CG	0	0	0	0.594048	0.38981	0.204238	0.59535	3.25165e-05	0.604073	0.577984	0.0140537	0.399752	0.378709	0.0105691	0.178232	0.00089523	0	0	21.3333	22.6667	19	21	26	24	3	3	15586	Plcb4	XM_006498942.2	chr2	135659511	136014602	355092	+	tss_body	NCBI
cg39003492_BC11	chr2	135731934	135731935	-	cg39003492	I						54628288	38638900	Red	FALSE	CG	0	0	0	0.594048	0.38981	0.204238	0.59535	3.25165e-05	0.604073	0.577984	0.0140537	0.399752	0.378709	0.0105691	0.178232	0.00089523	0	0	21.3333	22.6667	19	21	26	24	3	3	15586	Plcb4	XM_006498943.2	chr2	135659511	136014602	355092	+	tss_body	NCBI
cg39003492_BC11	chr2	135731934	135731935	-	cg39003492	I						54628288	38638900	Red	FALSE	CG	0	0	0	0.594048	0.38981	0.204238	0.59535	3.25165e-05	0.604073	0.577984	0.0140537	0.399752	0.378709	0.0105691	0.178232	0.00089523	0	0	21.3333	22.6667	19	21	26	24	3	3	15586	Plcb4	XM_006498941.1	chr2	135659511	136014602	355092	+	tss_body	NCBI
cg39003492_BC11	chr2	135731934	135731935	-	cg39003492	I						54628288	38638900	Red	FALSE	CG	0	0	0	0.594048	0.38981	0.204238	0.59535	3.25165e-05	0.604073	0.577984	0.0140537	0.399752	0.378709	0.0105691	0.178232	0.00089523	0	0	21.3333	22.6667	19	21	26	24	3	3	15586	Plcb4	XM_006498936.3	chr2	135659511	136014602	355092	+	tss_body	NCBI
cg39003492_BC11	chr2	135731934	135731935	-	cg39003492	I						54628288	38638900	Red	FALSE	CG	0	0	0	0.594048	0.38981	0.204238	0.59535	3.25165e-05	0.604073	0.577984	0.0140537	0.399752	0.378709	0.0105691	0.178232	0.00089523	0	0	21.3333	22.6667	19	21	26	24	3	3	15586	Plcb4	XM_017316414.1	chr2	135659615	136014576	354962	+	tss_body	NCBI
cg39003492_BC11	chr2	135731934	135731935	-	cg39003492	I						54628288	38638900	Red	FALSE	CG	0	0	0	0.594048	0.38981	0.204238	0.59535	3.25165e-05	0.604073	0.577984	0.0140537	0.399752	0.378709	0.0105691	0.178232	0.00089523	0	0	21.3333	22.6667	19	21	26	24	3	3	15586		ENSMUST00000144931.1	chr2	135659010	135742751	83742	+	tss_body	UCSC
cg39003492_BC11	chr2	135731934	135731935	-	cg39003492	I						54628288	38638900	Red	FALSE	CG	0	0	0	0.594048	0.38981	0.204238	0.59535	3.25165e-05	0.604073	0.577984	0.0140537	0.399752	0.378709	0.0105691	0.178232	0.00089523	0	0	21.3333	22.6667	19	21	26	24	3	3	15586		ENSMUST00000139480.1	chr2	135659553	135742838	83286	+	tss_body	UCSC
cg39003492_BC11	chr2	135731934	135731935	-	cg39003492	I						54628288	38638900	Red	FALSE	CG	0	0	0	0.594048	0.38981	0.204238	0.59535	3.25165e-05	0.604073	0.577984	0.0140537	0.399752	0.378709	0.0105691	0.178232	0.00089523	0	0	21.3333	22.6667	19	21	26	24	3	3	15586		ENSMUST00000146018.7	chr2	135659614	135877821	218208	+	tss_body	UCSC
cg39003492_BC11	chr2	135731934	135731935	-	cg39003492	I						54628288	38638900	Red	FALSE	CG	0	0	0	0.594048	0.38981	0.204238	0.59535	3.25165e-05	0.604073	0.577984	0.0140537	0.399752	0.378709	0.0105691	0.178232	0.00089523	0	0	21.3333	22.6667	19	21	26	24	3	3	15586	A2AT91	ENSMUST00000134310.7	chr2	135659710	135983013	323304	+	tss_body	UCSC
cg38882975_BC21	chr2	121290311	121290312	-	cg38882975	II					chr2:121289113-121289394	78637972		Both	FALSE	CG	0	0	0	0.303038	0.0987989	0.204239	1.52468	2.78781e-06	0.329993	0.266233	0.0330022	0.102089	0.092891	0.00512743	0.164144	0.000194888	0	0	24.6667	24.6667	21	21	27	30	3	3	8399	Trp53bp1	XR_866288.2	chr2	121209282	121290325	81044	-	tss_body	NCBI
cg38882975_BC21	chr2	121290311	121290312	-	cg38882975	II					chr2:121289113-121289394	78637972		Both	FALSE	CG	0	0	0	0.303038	0.0987989	0.204239	1.52468	2.78781e-06	0.329993	0.266233	0.0330022	0.102089	0.092891	0.00512743	0.164144	0.000194888	0	0	24.6667	24.6667	21	21	27	30	3	3	8399	Trp53bp1	XM_011239585.2	chr2	121211334	121290323	78990	-	tss_body	NCBI
cg38882975_BC21	chr2	121290311	121290312	-	cg38882975	II					chr2:121289113-121289394	78637972		Both	FALSE	CG	0	0	0	0.303038	0.0987989	0.204239	1.52468	2.78781e-06	0.329993	0.266233	0.0330022	0.102089	0.092891	0.00512743	0.164144	0.000194888	0	0	24.6667	24.6667	21	21	27	30	3	3	8399	Map1a	XM_006498872.3	chr2	121289600	121309436	19837	+	tss_body	NCBI
cg38882975_BC21	chr2	121290311	121290312	-	cg38882975	II					chr2:121289113-121289394	78637972		Both	FALSE	CG	0	0	0	0.303038	0.0987989	0.204239	1.52468	2.78781e-06	0.329993	0.266233	0.0330022	0.102089	0.092891	0.00512743	0.164144	0.000194888	0	0	24.6667	24.6667	21	21	27	30	3	3	8399	Map1a	NM_032393.2	chr2	121289601	121310832	21232	+	tss_body	NCBI
cg38882975_BC21	chr2	121290311	121290312	-	cg38882975	II					chr2:121289113-121289394	78637972		Both	FALSE	CG	0	0	0	0.303038	0.0987989	0.204239	1.52468	2.78781e-06	0.329993	0.266233	0.0330022	0.102089	0.092891	0.00512743	0.164144	0.000194888	0	0	24.6667	24.6667	21	21	27	30	3	3	8399	Trp53bp1	XM_011239583.2	chr2	121290306	121290506	201	-	tss_200	NCBI
cg38882975_BC21	chr2	121290311	121290312	-	cg38882975	II					chr2:121289113-121289394	78637972		Both	FALSE	CG	0	0	0	0.303038	0.0987989	0.204239	1.52468	2.78781e-06	0.329993	0.266233	0.0330022	0.102089	0.092891	0.00512743	0.164144	0.000194888	0	0	24.6667	24.6667	21	21	27	30	3	3	8399	Trp53bp1	XM_011239581.2	chr2	121290307	121290507	201	-	tss_200	NCBI
cg38882975_BC21	chr2	121290311	121290312	-	cg38882975	II					chr2:121289113-121289394	78637972		Both	FALSE	CG	0	0	0	0.303038	0.0987989	0.204239	1.52468	2.78781e-06	0.329993	0.266233	0.0330022	0.102089	0.092891	0.00512743	0.164144	0.000194888	0	0	24.6667	24.6667	21	21	27	30	3	3	8399	Trp53bp1	XM_006499661.3	chr2	121290307	121290507	201	-	tss_200	NCBI
cg38882975_BC21	chr2	121290311	121290312	-	cg38882975	II					chr2:121289113-121289394	78637972		Both	FALSE	CG	0	0	0	0.303038	0.0987989	0.204239	1.52468	2.78781e-06	0.329993	0.266233	0.0330022	0.102089	0.092891	0.00512743	0.164144	0.000194888	0	0	24.6667	24.6667	21	21	27	30	3	3	8399	Trp53bp1	XM_011239582.2	chr2	121290307	121290507	201	-	tss_200	NCBI
cg38882975_BC21	chr2	121290311	121290312	-	cg38882975	II					chr2:121289113-121289394	78637972		Both	FALSE	CG	0	0	0	0.303038	0.0987989	0.204239	1.52468	2.78781e-06	0.329993	0.266233	0.0330022	0.102089	0.092891	0.00512743	0.164144	0.000194888	0	0	24.6667	24.6667	21	21	27	30	3	3	8399	Trp53bp1	XM_017318936.1	chr2	121290307	121290507	201	-	tss_200	NCBI
cg38882975_BC21	chr2	121290311	121290312	-	cg38882975	II					chr2:121289113-121289394	78637972		Both	FALSE	CG	0	0	0	0.303038	0.0987989	0.204239	1.52468	2.78781e-06	0.329993	0.266233	0.0330022	0.102089	0.092891	0.00512743	0.164144	0.000194888	0	0	24.6667	24.6667	21	21	27	30	3	3	8399	Trp53bp1	XM_011239584.2	chr2	121290308	121290508	201	-	tss_200	NCBI
cg38882975_BC21	chr2	121290311	121290312	-	cg38882975	II					chr2:121289113-121289394	78637972		Both	FALSE	CG	0	0	0	0.303038	0.0987989	0.204239	1.52468	2.78781e-06	0.329993	0.266233	0.0330022	0.102089	0.092891	0.00512743	0.164144	0.000194888	0	0	24.6667	24.6667	21	21	27	30	3	3	8399	Trp53bp1	XM_017318937.1	chr2	121290308	121290508	201	-	tss_200	NCBI
cg38882975_BC21	chr2	121290311	121290312	-	cg38882975	II					chr2:121289113-121289394	78637972		Both	FALSE	CG	0	0	0	0.303038	0.0987989	0.204239	1.52468	2.78781e-06	0.329993	0.266233	0.0330022	0.102089	0.092891	0.00512743	0.164144	0.000194888	0	0	24.6667	24.6667	21	21	27	30	3	3	8399	chr2-121289113-121289394		chr2	121289394	121291394	2001	*	SShore	UCSC
cg38882975_BC21	chr2	121290311	121290312	-	cg38882975	II					chr2:121289113-121289394	78637972		Both	FALSE	CG	0	0	0	0.303038	0.0987989	0.204239	1.52468	2.78781e-06	0.329993	0.266233	0.0330022	0.102089	0.092891	0.00512743	0.164144	0.000194888	0	0	24.6667	24.6667	21	21	27	30	3	3	8399	A2ARP8	ENSMUST00000094639.9	chr2	121289599	121310832	21234	+	tss_body	UCSC
cg38882975_BC21	chr2	121290311	121290312	-	cg38882975	II					chr2:121289113-121289394	78637972		Both	FALSE	CG	0	0	0	0.303038	0.0987989	0.204239	1.52468	2.78781e-06	0.329993	0.266233	0.0330022	0.102089	0.092891	0.00512743	0.164144	0.000194888	0	0	24.6667	24.6667	21	21	27	30	3	3	8399		ENSMUST00000131901.1	chr2	121289769	121291073	1305	+	tss_body	UCSC
cg38882975_BC21	chr2	121290311	121290312	-	cg38882975	II					chr2:121289113-121289394	78637972		Both	FALSE	CG	0	0	0	0.303038	0.0987989	0.204239	1.52468	2.78781e-06	0.329993	0.266233	0.0330022	0.102089	0.092891	0.00512743	0.164144	0.000194888	0	0	24.6667	24.6667	21	21	27	30	3	3	8399	chr2-121289477-121289855		chr2	121289855	121291855	2001	*	SShore	UCSC
cg33536757_TC21	chr15	78529799	78529800	+	cg33536757	II						9737506		Both	FALSE	CG	0	0	0	0.720505	0.516257	0.204248	0.473126	0.000116695	0.739551	0.682504	0.0329098	0.546144	0.483363	0.0314981	0.13636	0.00219207	0	0	22	23.6667	17	21	31	27	3	3	21641	C1qtnf6	XM_006521452.3	chr15	78523345	78531403	8059	-	tss_body	NCBI
cg33536757_TC21	chr15	78529799	78529800	+	cg33536757	II						9737506		Both	FALSE	CG	0	0	0	0.720505	0.516257	0.204248	0.473126	0.000116695	0.739551	0.682504	0.0329098	0.546144	0.483363	0.0314981	0.13636	0.00219207	0	0	22	23.6667	17	21	31	27	3	3	21641	C1qtnf6	XM_006521455.3	chr15	78523345	78532136	8792	-	tss_body	NCBI
cg33536757_TC21	chr15	78529799	78529800	+	cg33536757	II						9737506		Both	FALSE	CG	0	0	0	0.720505	0.516257	0.204248	0.473126	0.000116695	0.739551	0.682504	0.0329098	0.546144	0.483363	0.0314981	0.13636	0.00219207	0	0	22	23.6667	17	21	31	27	3	3	21641	C1qtnf6	XM_006521454.3	chr15	78525092	78531403	6312	-	tss_body	NCBI
cg33536757_TC21	chr15	78529799	78529800	+	cg33536757	II						9737506		Both	FALSE	CG	0	0	0	0.720505	0.516257	0.204248	0.473126	0.000116695	0.739551	0.682504	0.0329098	0.546144	0.483363	0.0314981	0.13636	0.00219207	0	0	22	23.6667	17	21	31	27	3	3	21641	C1qtnf6	XM_006521453.2	chr15	78529626	78529826	201	-	tss_200	NCBI
cg33536757_TC21	chr15	78529799	78529800	+	cg33536757	II						9737506		Both	FALSE	CG	0	0	0	0.720505	0.516257	0.204248	0.473126	0.000116695	0.739551	0.682504	0.0329098	0.546144	0.483363	0.0314981	0.13636	0.00219207	0	0	22	23.6667	17	21	31	27	3	3	21641	C1qtnf6	NM_028331.5	chr15	78529651	78529851	201	-	tss_200	NCBI
cg33536757_TC21	chr15	78529799	78529800	+	cg33536757	II						9737506		Both	FALSE	CG	0	0	0	0.720505	0.516257	0.204248	0.473126	0.000116695	0.739551	0.682504	0.0329098	0.546144	0.483363	0.0314981	0.13636	0.00219207	0	0	22	23.6667	17	21	31	27	3	3	21641	C1qtnf6	NM_001204152.1	chr15	78529651	78529851	201	-	tss_200	NCBI
cg33536757_TC21	chr15	78529799	78529800	+	cg33536757	II						9737506		Both	FALSE	CG	0	0	0	0.720505	0.516257	0.204248	0.473126	0.000116695	0.739551	0.682504	0.0329098	0.546144	0.483363	0.0314981	0.13636	0.00219207	0	0	22	23.6667	17	21	31	27	3	3	21641	C1qtnf6	NM_001204153.1	chr15	78529651	78529851	201	-	tss_200	NCBI
cg33536757_TC21	chr15	78529799	78529800	+	cg33536757	II						9737506		Both	FALSE	CG	0	0	0	0.720505	0.516257	0.204248	0.473126	0.000116695	0.739551	0.682504	0.0329098	0.546144	0.483363	0.0314981	0.13636	0.00219207	0	0	22	23.6667	17	21	31	27	3	3	21641	A0A2R8VHK7	ENSMUST00000230943.1	chr15	78527393	78531416	4024	-	tss_body	UCSC
cg33536757_TC21	chr15	78529799	78529800	+	cg33536757	II						9737506		Both	FALSE	CG	0	0	0	0.720505	0.516257	0.204248	0.473126	0.000116695	0.739551	0.682504	0.0329098	0.546144	0.483363	0.0314981	0.13636	0.00219207	0	0	22	23.6667	17	21	31	27	3	3	21641		ENSMUST00000230340.1	chr15	78529608	78530908	1301	+	tss_1500	UCSC
cg33536757_TC21	chr15	78529799	78529800	+	cg33536757	II						9737506		Both	FALSE	CG	0	0	0	0.720505	0.516257	0.204248	0.473126	0.000116695	0.739551	0.682504	0.0329098	0.546144	0.483363	0.0314981	0.13636	0.00219207	0	0	22	23.6667	17	21	31	27	3	3	21641	Q6IR41	ENSMUST00000023075.8	chr15	78529625	78529825	201	-	tss_200	UCSC
cg33536757_TC21	chr15	78529799	78529800	+	cg33536757	II						9737506		Both	FALSE	CG	0	0	0	0.720505	0.516257	0.204248	0.473126	0.000116695	0.739551	0.682504	0.0329098	0.546144	0.483363	0.0314981	0.13636	0.00219207	0	0	22	23.6667	17	21	31	27	3	3	21641		ENSMUST00000147093.1	chr15	78529625	78529825	201	-	tss_200	UCSC
cg33536757_TC21	chr15	78529799	78529800	+	cg33536757	II						9737506		Both	FALSE	CG	0	0	0	0.720505	0.516257	0.204248	0.473126	0.000116695	0.739551	0.682504	0.0329098	0.546144	0.483363	0.0314981	0.13636	0.00219207	0	0	22	23.6667	17	21	31	27	3	3	21641		ENSMUST00000137827.2	chr15	78529627	78529827	201	-	tss_200	UCSC
cg33536757_TC21	chr15	78529799	78529800	+	cg33536757	II						9737506		Both	FALSE	CG	0	0	0	0.720505	0.516257	0.204248	0.473126	0.000116695	0.739551	0.682504	0.0329098	0.546144	0.483363	0.0314981	0.13636	0.00219207	0	0	22	23.6667	17	21	31	27	3	3	21641	A0A2R8W6P9	ENSMUST00000229185.1	chr15	78529792	78531092	1301	-	tss_1500	UCSC
cg33599162_BC21	chr15	83245322	83245323	-	cg33599162	II						33781990		Both	FALSE	CG	0	0	0	0.531562	0.327313	0.204249	0.683037	0.000118062	0.579649	0.492363	0.0443167	0.338412	0.317397	0.0105575	0.153951	0.00221102	0	0	30.6667	23.6667	27	21	35	25	3	3	13203	A4galt	NM_001170954.1	chr15	83226721	83251731	25011	-	tss_body	NCBI
cg33599162_BC21	chr15	83245322	83245323	-	cg33599162	II						33781990		Both	FALSE	CG	0	0	0	0.531562	0.327313	0.204249	0.683037	0.000118062	0.579649	0.492363	0.0443167	0.338412	0.317397	0.0105575	0.153951	0.00221102	0	0	30.6667	23.6667	27	21	35	25	3	3	13203	A4galt	NM_001004150.3	chr15	83226721	83251774	25054	-	tss_body	NCBI
cg33599162_BC21	chr15	83245322	83245323	-	cg33599162	II						33781990		Both	FALSE	CG	0	0	0	0.531562	0.327313	0.204249	0.683037	0.000118062	0.579649	0.492363	0.0443167	0.338412	0.317397	0.0105575	0.153951	0.00221102	0	0	30.6667	23.6667	27	21	35	25	3	3	13203	Q67BJ4	ENSMUST00000049530.13	chr15	83226721	83251774	25054	-	tss_body	UCSC
cg33599162_BC21	chr15	83245322	83245323	-	cg33599162	II						33781990		Both	FALSE	CG	0	0	0	0.531562	0.327313	0.204249	0.683037	0.000118062	0.579649	0.492363	0.0443167	0.338412	0.317397	0.0105575	0.153951	0.00221102	0	0	30.6667	23.6667	27	21	35	25	3	3	13203	Q67BJ4	ENSMUST00000164614.2	chr15	83226879	83251731	24853	-	tss_body	UCSC
cg33599162_BC21	chr15	83245322	83245323	-	cg33599162	II						33781990		Both	FALSE	CG	0	0	0	0.531562	0.327313	0.204249	0.683037	0.000118062	0.579649	0.492363	0.0443167	0.338412	0.317397	0.0105575	0.153951	0.00221102	0	0	30.6667	23.6667	27	21	35	25	3	3	13203	A0A2R8VI36	ENSMUST00000229687.1	chr15	83228332	83251729	23398	-	tss_body	UCSC
cg33599162_BC21	chr15	83245322	83245323	-	cg33599162	II						33781990		Both	FALSE	CG	0	0	0	0.531562	0.327313	0.204249	0.683037	0.000118062	0.579649	0.492363	0.0443167	0.338412	0.317397	0.0105575	0.153951	0.00221102	0	0	30.6667	23.6667	27	21	35	25	3	3	13203		ENSMUST00000229454.1	chr15	83230410	83251729	21320	-	tss_body	UCSC
cg36800390_TC21	chr1	35976638	35976639	+	cg36800390	II						58767356		Both	FALSE	CG	0	0	0	0.343088	0.138837	0.204251	1.2463	4.66666e-05	0.363158	0.329058	0.0178346	0.15856	0.104176	0.0301121	0.170497	0.00114133	0	0	24	26.6667	20	24	26	28	3	3	10110
cg32470134_BC21	chr14	50897498	50897499	-	cg32470134	II						34789467		Both	FALSE	CG	0	0	0	0.584764	0.380451	0.204313	0.607175	2.99402e-05	0.599329	0.571059	0.014155	0.388152	0.376078	0.00668921	0.182907	0.00084558	0	0	23.3333	22.3333	16	16	35	30	3	3	15112	Klhl33	XM_006519291.3	chr14	50888580	50897652	9073	-	tss_body	NCBI
cg32470134_BC21	chr14	50897498	50897499	-	cg32470134	II						34789467		Both	FALSE	CG	0	0	0	0.584764	0.380451	0.204313	0.607175	2.99402e-05	0.599329	0.571059	0.014155	0.388152	0.376078	0.00668921	0.182907	0.00084558	0	0	23.3333	22.3333	16	16	35	30	3	3	15112	A0A2I3BRZ3	ENSMUST00000227271.1	chr14	50888581	50897507	8927	-	tss_body	UCSC
cg32470134_BC21	chr14	50897498	50897499	-	cg32470134	II						34789467		Both	FALSE	CG	0	0	0	0.584764	0.380451	0.204313	0.607175	2.99402e-05	0.599329	0.571059	0.014155	0.388152	0.376078	0.00668921	0.182907	0.00084558	0	0	23.3333	22.3333	16	16	35	30	3	3	15112	B7ZMY3	ENSMUST00000170855.1	chr14	50897456	50897656	201	-	tss_200	UCSC
cg32470134_BC21	chr14	50897498	50897499	-	cg32470134	II						34789467		Both	FALSE	CG	0	0	0	0.584764	0.380451	0.204313	0.607175	2.99402e-05	0.599329	0.571059	0.014155	0.388152	0.376078	0.00668921	0.182907	0.00084558	0	0	23.3333	22.3333	16	16	35	30	3	3	15112		ENSMUST00000226765.1	chr14	50897479	50897679	201	-	tss_200	UCSC
cg34102392_BC21	chr16	33794382	33794383	-	cg34102392	II						63606191		Both	FALSE	CG	0	0	0	0.675024	0.470696	0.204328	0.51103	6.28759e-05	0.68371	0.667369	0.008219	0.497204	0.432245	0.0340861	0.170165	0.00141206	0	0	29.6667	30.3333	28	25	32	35	3	3	19437	Muc13	NM_010739.2	chr16	33794036	33819927	25892	+	tss_body	NCBI
cg34102392_BC21	chr16	33794382	33794383	-	cg34102392	II						63606191		Both	FALSE	CG	0	0	0	0.675024	0.470696	0.204328	0.51103	6.28759e-05	0.68371	0.667369	0.008219	0.497204	0.432245	0.0340861	0.170165	0.00141206	0	0	29.6667	30.3333	28	25	32	35	3	3	19437	Muc13	XM_006521815.1	chr16	33794271	33794471	201	+	tss_200	NCBI
cg34102392_BC21	chr16	33794382	33794383	-	cg34102392	II						63606191		Both	FALSE	CG	0	0	0	0.675024	0.470696	0.204328	0.51103	6.28759e-05	0.68371	0.667369	0.008219	0.497204	0.432245	0.0340861	0.170165	0.00141206	0	0	29.6667	30.3333	28	25	32	35	3	3	19437	Muc13	XM_011245835.1	chr16	33794371	33819929	25559	+	tss_body	NCBI
cg34102392_BC21	chr16	33794382	33794383	-	cg34102392	II						63606191		Both	FALSE	CG	0	0	0	0.675024	0.470696	0.204328	0.51103	6.28759e-05	0.68371	0.667369	0.008219	0.497204	0.432245	0.0340861	0.170165	0.00141206	0	0	29.6667	30.3333	28	25	32	35	3	3	19437		ENSMUST00000162677.7	chr16	33786351	33796098	9748	-	tss_body	UCSC
cg34102392_BC21	chr16	33794382	33794383	-	cg34102392	II						63606191		Both	FALSE	CG	0	0	0	0.675024	0.470696	0.204328	0.51103	6.28759e-05	0.68371	0.667369	0.008219	0.497204	0.432245	0.0340861	0.170165	0.00141206	0	0	29.6667	30.3333	28	25	32	35	3	3	19437	Q3V1S6	ENSMUST00000115044.7	chr16	33794036	33819927	25892	+	tss_body	UCSC
cg34102392_BC21	chr16	33794382	33794383	-	cg34102392	II						63606191		Both	FALSE	CG	0	0	0	0.675024	0.470696	0.204328	0.51103	6.28759e-05	0.68371	0.667369	0.008219	0.497204	0.432245	0.0340861	0.170165	0.00141206	0	0	29.6667	30.3333	28	25	32	35	3	3	19437	Q3V1S6	ENSMUST00000023520.6	chr16	33794366	33819934	25569	+	tss_body	UCSC
cg46884248_BC21	chr9	65666123	65666124	-	cg46884248	II						46810536		Both	FALSE	CG	0	0	0	0.541725	0.337396	0.204329	0.667369	2.54024e-05	0.550024	0.531021	0.00972686	0.346726	0.327983	0.00937178	0.184295	0.000761429	0	0	28.6667	24.6667	24	22	34	29	3	3	12995
cg39284366_TC21	chr2	167067649	167067650	+	cg39284366	II						3727829		Both	FALSE	CG	0	0	0	0.680733	0.476364	0.204369	0.506091	3.39207e-05	0.697964	0.670316	0.0150306	0.488803	0.457494	0.0166156	0.181513	0.000921141	0	0	23	21.3333	20	16	26	26	3	3	19708
cg44298827_BC21	chr7	19934577	19934578	-	cg44298827	II						39693311		Both	FALSE	CG	0	0	0	0.811593	0.607218	0.204374	0.412643	5.18212e-05	0.843192	0.789543	0.0280702	0.635119	0.58144	0.0269024	0.154424	0.00123028	0	0	33.3333	22	25	19	44	27	3	3	25896
cg45129760_BC21	chr7	127218597	127218598	-	cg45129760	II						19675991		Both	FALSE	CG	0	0	0	0.836828	0.632452	0.204376	0.39848	4.49157e-06	0.845157	0.828559	0.00829898	0.641743	0.620205	0.0110692	0.186816	0.000257763	0	0	20	21	18	18	23	26	3	3	27081	Sept1	XM_011241862.1	chr7	127214441	127218760	4320	-	tss_body	NCBI
cg45129760_BC21	chr7	127218597	127218598	-	cg45129760	II						19675991		Both	FALSE	CG	0	0	0	0.836828	0.632452	0.204376	0.39848	4.49157e-06	0.845157	0.828559	0.00829898	0.641743	0.620205	0.0110692	0.186816	0.000257763	0	0	20	21	18	18	23	26	3	3	27081	Sept1	XM_006508029.3	chr7	127214441	127218872	4432	-	tss_body	NCBI
cg45129760_BC21	chr7	127218597	127218598	-	cg45129760	II						19675991		Both	FALSE	CG	0	0	0	0.836828	0.632452	0.204376	0.39848	4.49157e-06	0.845157	0.828559	0.00829898	0.641743	0.620205	0.0110692	0.186816	0.000257763	0	0	20	21	18	18	23	26	3	3	27081	Sept1	XM_006508031.3	chr7	127214441	127232987	18547	-	tss_body	NCBI
cg45129760_BC21	chr7	127218597	127218598	-	cg45129760	II						19675991		Both	FALSE	CG	0	0	0	0.836828	0.632452	0.204376	0.39848	4.49157e-06	0.845157	0.828559	0.00829898	0.641743	0.620205	0.0110692	0.186816	0.000257763	0	0	20	21	18	18	23	26	3	3	27081	Sept1	XM_011241863.1	chr7	127215664	127218780	3117	-	tss_body	NCBI
cg45129760_BC21	chr7	127218597	127218598	-	cg45129760	II						19675991		Both	FALSE	CG	0	0	0	0.836828	0.632452	0.204376	0.39848	4.49157e-06	0.845157	0.828559	0.00829898	0.641743	0.620205	0.0110692	0.186816	0.000257763	0	0	20	21	18	18	23	26	3	3	27081	Sept1	XM_006508030.2	chr7	127218414	127218614	201	-	tss_200	NCBI
cg45129760_BC21	chr7	127218597	127218598	-	cg45129760	II						19675991		Both	FALSE	CG	0	0	0	0.836828	0.632452	0.204376	0.39848	4.49157e-06	0.845157	0.828559	0.00829898	0.641743	0.620205	0.0110692	0.186816	0.000257763	0	0	20	21	18	18	23	26	3	3	27081	Sept1	NM_017461.2	chr7	127218445	127218645	201	-	tss_200	NCBI
cg45129760_BC21	chr7	127218597	127218598	-	cg45129760	II						19675991		Both	FALSE	CG	0	0	0	0.836828	0.632452	0.204376	0.39848	4.49157e-06	0.845157	0.828559	0.00829898	0.641743	0.620205	0.0110692	0.186816	0.000257763	0	0	20	21	18	18	23	26	3	3	27081	A0A0U1RPA8	ENSMUST00000133913.7	chr7	127216727	127232646	15920	-	tss_body	UCSC
cg45129760_BC21	chr7	127218597	127218598	-	cg45129760	II						19675991		Both	FALSE	CG	0	0	0	0.836828	0.632452	0.204376	0.39848	4.49157e-06	0.845157	0.828559	0.00829898	0.641743	0.620205	0.0110692	0.186816	0.000257763	0	0	20	21	18	18	23	26	3	3	27081		ENSMUST00000133733.2	chr7	127218426	127218626	201	-	tss_200	UCSC
cg45129760_BC21	chr7	127218597	127218598	-	cg45129760	II						19675991		Both	FALSE	CG	0	0	0	0.836828	0.632452	0.204376	0.39848	4.49157e-06	0.845157	0.828559	0.00829898	0.641743	0.620205	0.0110692	0.186816	0.000257763	0	0	20	21	18	18	23	26	3	3	27081		ENSMUST00000138541.7	chr7	127218431	127219731	1301	-	tss_1500	UCSC
cg45129760_BC21	chr7	127218597	127218598	-	cg45129760	II						19675991		Both	FALSE	CG	0	0	0	0.836828	0.632452	0.204376	0.39848	4.49157e-06	0.845157	0.828559	0.00829898	0.641743	0.620205	0.0110692	0.186816	0.000257763	0	0	20	21	18	18	23	26	3	3	27081	A0A0U1RQA1	ENSMUST00000152267.7	chr7	127218471	127218671	201	-	tss_200	UCSC
cg45129760_BC21	chr7	127218597	127218598	-	cg45129760	II						19675991		Both	FALSE	CG	0	0	0	0.836828	0.632452	0.204376	0.39848	4.49157e-06	0.845157	0.828559	0.00829898	0.641743	0.620205	0.0110692	0.186816	0.000257763	0	0	20	21	18	18	23	26	3	3	27081	P42209	ENSMUST00000106314.7	chr7	127218498	127218698	201	-	tss_200	UCSC
cg45129760_BC21	chr7	127218597	127218598	-	cg45129760	II						19675991		Both	FALSE	CG	0	0	0	0.836828	0.632452	0.204376	0.39848	4.49157e-06	0.845157	0.828559	0.00829898	0.641743	0.620205	0.0110692	0.186816	0.000257763	0	0	20	21	18	18	23	26	3	3	27081	D3Z3V3	ENSMUST00000106313.7	chr7	127218503	127219803	1301	-	tss_1500	UCSC
cg45129760_BC21	chr7	127218597	127218598	-	cg45129760	II						19675991		Both	FALSE	CG	0	0	0	0.836828	0.632452	0.204376	0.39848	4.49157e-06	0.845157	0.828559	0.00829898	0.641743	0.620205	0.0110692	0.186816	0.000257763	0	0	20	21	18	18	23	26	3	3	27081	D3YVG1	ENSMUST00000142356.2	chr7	127218590	127219890	1301	-	tss_1500	UCSC
cg35707412_BC21	chr18	50032949	50032950	-	cg35707412	II						55667461		Both	FALSE	CG	0	0	0	0.249546	0.0451644	0.204382	2.23418	1.70138e-07	0.256899	0.244186	0.00658634	0.0527259	0.0391353	0.00692364	0.19146	5.624e-05	0	0	27.6667	23	26	18	29	29	3	3	8386	Tnfaip8	NM_001177760.1	chr18	49979426	50093229	113804	+	tss_body	NCBI
cg35707412_BC21	chr18	50032949	50032950	-	cg35707412	II						55667461		Both	FALSE	CG	0	0	0	0.249546	0.0451644	0.204382	2.23418	1.70138e-07	0.256899	0.244186	0.00658634	0.0527259	0.0391353	0.00692364	0.19146	5.624e-05	0	0	27.6667	23	26	18	29	29	3	3	8386	Tnfaip8	NM_001177759.1	chr18	49979426	50093229	113804	+	tss_body	NCBI
cg35707412_BC21	chr18	50032949	50032950	-	cg35707412	II						55667461		Both	FALSE	CG	0	0	0	0.249546	0.0451644	0.204382	2.23418	1.70138e-07	0.256899	0.244186	0.00658634	0.0527259	0.0391353	0.00692364	0.19146	5.624e-05	0	0	27.6667	23	26	18	29	29	3	3	8386	Tnfaip8	XM_006525479.2	chr18	50030983	50091782	60800	+	tss_body	NCBI
cg35707412_BC21	chr18	50032949	50032950	-	cg35707412	II						55667461		Both	FALSE	CG	0	0	0	0.249546	0.0451644	0.204382	2.23418	1.70138e-07	0.256899	0.244186	0.00658634	0.0527259	0.0391353	0.00692364	0.19146	5.624e-05	0	0	27.6667	23	26	18	29	29	3	3	8386	D3YWJ5	ENSMUST00000148989.2	chr18	49979426	50091001	111576	+	tss_body	UCSC
cg35707412_BC21	chr18	50032949	50032950	-	cg35707412	II						55667461		Both	FALSE	CG	0	0	0	0.249546	0.0451644	0.204382	2.23418	1.70138e-07	0.256899	0.244186	0.00658634	0.0527259	0.0391353	0.00692364	0.19146	5.624e-05	0	0	27.6667	23	26	18	29	29	3	3	8386		ENSMUST00000087655.5	chr18	49979490	50051320	71831	+	tss_body	UCSC
cg35707412_BC21	chr18	50032949	50032950	-	cg35707412	II						55667461		Both	FALSE	CG	0	0	0	0.249546	0.0451644	0.204382	2.23418	1.70138e-07	0.256899	0.244186	0.00658634	0.0527259	0.0391353	0.00692364	0.19146	5.624e-05	0	0	27.6667	23	26	18	29	29	3	3	8386	Q921Z5	ENSMUST00000179937.1	chr18	49979528	50093229	113702	+	tss_body	UCSC
cg35707412_BC21	chr18	50032949	50032950	-	cg35707412	II						55667461		Both	FALSE	CG	0	0	0	0.249546	0.0451644	0.204382	2.23418	1.70138e-07	0.256899	0.244186	0.00658634	0.0527259	0.0391353	0.00692364	0.19146	5.624e-05	0	0	27.6667	23	26	18	29	29	3	3	8386		ENSMUST00000153545.1	chr18	49979534	50107173	127640	+	tss_body	UCSC
cg35707412_BC21	chr18	50032949	50032950	-	cg35707412	II						55667461		Both	FALSE	CG	0	0	0	0.249546	0.0451644	0.204382	2.23418	1.70138e-07	0.256899	0.244186	0.00658634	0.0527259	0.0391353	0.00692364	0.19146	5.624e-05	0	0	27.6667	23	26	18	29	29	3	3	8386	D3Z312	ENSMUST00000126666.2	chr18	50019566	50090794	71229	+	tss_body	UCSC
cg35707412_BC21	chr18	50032949	50032950	-	cg35707412	II						55667461		Both	FALSE	CG	0	0	0	0.249546	0.0451644	0.204382	2.23418	1.70138e-07	0.256899	0.244186	0.00658634	0.0527259	0.0391353	0.00692364	0.19146	5.624e-05	0	0	27.6667	23	26	18	29	29	3	3	8386	J3QNA5	ENSMUST00000145726.1	chr18	50031017	50090851	59835	+	tss_body	UCSC
cg35707412_BC21	chr18	50032949	50032950	-	cg35707412	II						55667461		Both	FALSE	CG	0	0	0	0.249546	0.0451644	0.204382	2.23418	1.70138e-07	0.256899	0.244186	0.00658634	0.0527259	0.0391353	0.00692364	0.19146	5.624e-05	0	0	27.6667	23	26	18	29	29	3	3	8386		ENSMUST00000124175.1	chr18	50031027	50046427	15401	+	tss_body	UCSC
cg35707412_BC21	chr18	50032949	50032950	-	cg35707412	II						55667461		Both	FALSE	CG	0	0	0	0.249546	0.0451644	0.204382	2.23418	1.70138e-07	0.256899	0.244186	0.00658634	0.0527259	0.0391353	0.00692364	0.19146	5.624e-05	0	0	27.6667	23	26	18	29	29	3	3	8386	J3QM73	ENSMUST00000128377.1	chr18	50031028	50090686	59659	+	tss_body	UCSC
cg35012500_TC21	chr17	50190801	50190802	+	cg35012500	II					chr17:50189903-50190663	9785263		Both	FALSE	CG	0	0	0	0.562226	0.357825	0.204401	0.637567	0.000682641	0.638411	0.517656	0.0662949	0.378186	0.324413	0.0291654	0.13947	0.00798365	0	0	20.6667	23	15	19	27	27	3	3	21142	Rftn1	NM_181397.2	chr17	50190697	50191997	1301	-	tss_1500	NCBI
cg35012500_TC21	chr17	50190801	50190802	+	cg35012500	II					chr17:50189903-50190663	9785263		Both	FALSE	CG	0	0	0	0.562226	0.357825	0.204401	0.637567	0.000682641	0.638411	0.517656	0.0662949	0.378186	0.324413	0.0291654	0.13947	0.00798365	0	0	20.6667	23	15	19	27	27	3	3	21142	chr17-50189903-50190663		chr17	50190663	50192663	2001	*	SShore	UCSC
cg35012500_TC21	chr17	50190801	50190802	+	cg35012500	II					chr17:50189903-50190663	9785263		Both	FALSE	CG	0	0	0	0.562226	0.357825	0.204401	0.637567	0.000682641	0.638411	0.517656	0.0662949	0.378186	0.324413	0.0291654	0.13947	0.00798365	0	0	20.6667	23	15	19	27	27	3	3	21142	Q6A0D4	ENSMUST00000044503.13	chr17	50190674	50190874	201	-	tss_200	UCSC
cg35012500_TC21	chr17	50190801	50190802	+	cg35012500	II					chr17:50189903-50190663	9785263		Both	FALSE	CG	0	0	0	0.562226	0.357825	0.204401	0.637567	0.000682641	0.638411	0.517656	0.0662949	0.378186	0.324413	0.0291654	0.13947	0.00798365	0	0	20.6667	23	15	19	27	27	3	3	21142		ENSMUST00000156094.1	chr17	50190697	50191997	1301	-	tss_1500	UCSC
cg40896664_TC21	chr4	53595793	53595794	+	cg40896664	II						29692827		Both	FALSE	CG	0	0	0	0.78464	0.580212	0.204428	0.429069	3.29187e-05	0.807903	0.754923	0.0270734	0.589597	0.567858	0.0111694	0.165326	0.000902858	0	0	21.6667	20	15	12	27	24	3	3	24570	Slc44a1	NM_133891.3	chr4	53440412	53622478	182067	+	tss_body	NCBI
cg40896664_TC21	chr4	53595793	53595794	+	cg40896664	II						29692827		Both	FALSE	CG	0	0	0	0.78464	0.580212	0.204428	0.429069	3.29187e-05	0.807903	0.754923	0.0270734	0.589597	0.567858	0.0111694	0.165326	0.000902858	0	0	21.6667	20	15	12	27	24	3	3	24570	Gm33729	XR_001784299.1	chr4	53583195	53629872	46678	-	tss_body	NCBI
cg40896664_TC21	chr4	53595793	53595794	+	cg40896664	II						29692827		Both	FALSE	CG	0	0	0	0.78464	0.580212	0.204428	0.429069	3.29187e-05	0.807903	0.754923	0.0270734	0.589597	0.567858	0.0111694	0.165326	0.000902858	0	0	21.6667	20	15	12	27	24	3	3	24570	Gm33729	XR_881285.2	chr4	53583195	53629872	46678	-	tss_body	NCBI
cg40896664_TC21	chr4	53595793	53595794	+	cg40896664	II						29692827		Both	FALSE	CG	0	0	0	0.78464	0.580212	0.204428	0.429069	3.29187e-05	0.807903	0.754923	0.0270734	0.589597	0.567858	0.0111694	0.165326	0.000902858	0	0	21.6667	20	15	12	27	24	3	3	24570	Q6X893	ENSMUST00000102911.9	chr4	53440412	53622478	182067	+	tss_body	UCSC
cg40896664_TC21	chr4	53595793	53595794	+	cg40896664	II						29692827		Both	FALSE	CG	0	0	0	0.78464	0.580212	0.204428	0.429069	3.29187e-05	0.807903	0.754923	0.0270734	0.589597	0.567858	0.0111694	0.165326	0.000902858	0	0	21.6667	20	15	12	27	24	3	3	24570	A2AMH8	ENSMUST00000107645.1	chr4	53535611	53621798	86188	+	tss_body	UCSC
cg40896664_TC21	chr4	53595793	53595794	+	cg40896664	II						29692827		Both	FALSE	CG	0	0	0	0.78464	0.580212	0.204428	0.429069	3.29187e-05	0.807903	0.754923	0.0270734	0.589597	0.567858	0.0111694	0.165326	0.000902858	0	0	21.6667	20	15	12	27	24	3	3	24570		ENSMUST00000133582.1	chr4	53594604	53595904	1301	+	tss_1500	UCSC
cg40330725_BC21	chr3	130691769	130691770	-	cg40330725	II						47797924		Both	FALSE	CG	0	0	0	0.371224	0.166793	0.20443	1.10857	5.19022e-06	0.387776	0.359712	0.0146957	0.174986	0.159477	0.00779128	0.184726	0.000280757	0	0	33.6667	33	29	26	39	41	3	3	8382	Gm36373	XR_867641.1	chr3	130645900	130692667	46768	-	tss_body	NCBI
cg40330725_BC21	chr3	130691769	130691770	-	cg40330725	II						47797924		Both	FALSE	CG	0	0	0	0.371224	0.166793	0.20443	1.10857	5.19022e-06	0.387776	0.359712	0.0146957	0.174986	0.159477	0.00779128	0.184726	0.000280757	0	0	33.6667	33	29	26	39	41	3	3	8382	Gm36373	XR_376071.2	chr3	130645900	130695261	49362	-	tss_body	NCBI
cg40330725_BC21	chr3	130691769	130691770	-	cg40330725	II						47797924		Both	FALSE	CG	0	0	0	0.371224	0.166793	0.20443	1.10857	5.19022e-06	0.387776	0.359712	0.0146957	0.174986	0.159477	0.00779128	0.184726	0.000280757	0	0	33.6667	33	29	26	39	41	3	3	8382	Gm36373	XR_376072.2	chr3	130645900	130695261	49362	-	tss_body	NCBI
cg31483601_BC11	chr13	41236401	41236402	-	cg31483601	I						76806415	23627108	Red	FALSE	CG	0	0	0	0.804837	0.600368	0.204469	0.416832	3.51538e-05	0.833139	0.777805	0.0276889	0.611917	0.583019	0.0152974	0.165888	0.000942137	0	0	25.6667	28.3333	24	25	27	30	3	3	25544	Gm32063	XR_001780916.1	chr13	41236045	41239949	3905	+	tss_body	NCBI
cg31483601_BC11	chr13	41236401	41236402	-	cg31483601	I						76806415	23627108	Red	FALSE	CG	0	0	0	0.804837	0.600368	0.204469	0.416832	3.51538e-05	0.833139	0.777805	0.0276889	0.611917	0.583019	0.0152974	0.165888	0.000942137	0	0	25.6667	28.3333	24	25	27	30	3	3	25544	Gm32063	XR_001780918.1	chr13	41236263	41237563	1301	+	tss_1500	NCBI
cg31483601_BC11	chr13	41236401	41236402	-	cg31483601	I						76806415	23627108	Red	FALSE	CG	0	0	0	0.804837	0.600368	0.204469	0.416832	3.51538e-05	0.833139	0.777805	0.0276889	0.611917	0.583019	0.0152974	0.165888	0.000942137	0	0	25.6667	28.3333	24	25	27	30	3	3	25544	Gm32063	XR_001780920.1	chr13	41236263	41237563	1301	+	tss_1500	NCBI
cg31483601_BC11	chr13	41236401	41236402	-	cg31483601	I						76806415	23627108	Red	FALSE	CG	0	0	0	0.804837	0.600368	0.204469	0.416832	3.51538e-05	0.833139	0.777805	0.0276889	0.611917	0.583019	0.0152974	0.165888	0.000942137	0	0	25.6667	28.3333	24	25	27	30	3	3	25544	Gm32063	XR_001780919.1	chr13	41236263	41237563	1301	+	tss_1500	NCBI
cg31483601_BC11	chr13	41236401	41236402	-	cg31483601	I						76806415	23627108	Red	FALSE	CG	0	0	0	0.804837	0.600368	0.204469	0.416832	3.51538e-05	0.833139	0.777805	0.0276889	0.611917	0.583019	0.0152974	0.165888	0.000942137	0	0	25.6667	28.3333	24	25	27	30	3	3	25544	Gm32063	XR_001780917.1	chr13	41236263	41237563	1301	+	tss_1500	NCBI
cg31483601_BC11	chr13	41236401	41236402	-	cg31483601	I						76806415	23627108	Red	FALSE	CG	0	0	0	0.804837	0.600368	0.204469	0.416832	3.51538e-05	0.833139	0.777805	0.0276889	0.611917	0.583019	0.0152974	0.165888	0.000942137	0	0	25.6667	28.3333	24	25	27	30	3	3	25544	Gm32063	XR_001780915.1	chr13	41236263	41237563	1301	+	tss_1500	NCBI
cg31483601_BC11	chr13	41236401	41236402	-	cg31483601	I						76806415	23627108	Red	FALSE	CG	0	0	0	0.804837	0.600368	0.204469	0.416832	3.51538e-05	0.833139	0.777805	0.0276889	0.611917	0.583019	0.0152974	0.165888	0.000942137	0	0	25.6667	28.3333	24	25	27	30	3	3	25544		ENSMUST00000224932.1	chr13	41235277	41236577	1301	-	tss_1500	UCSC
cg31483601_BC11	chr13	41236401	41236402	-	cg31483601	I						76806415	23627108	Red	FALSE	CG	0	0	0	0.804837	0.600368	0.204469	0.416832	3.51538e-05	0.833139	0.777805	0.0276889	0.611917	0.583019	0.0152974	0.165888	0.000942137	0	0	25.6667	28.3333	24	25	27	30	3	3	25544		ENSMUST00000224417.1	chr13	41236344	41241478	5135	+	tss_body	UCSC
cg36194856_BC21	chr19	17240414	17240415	-	cg36194856	II						63640504		Both	FALSE	CG	0	0	0	0.385318	0.180799	0.204519	1.05096	2.64786e-05	0.388709	0.383255	0.00295996	0.19963	0.150394	0.0265801	0.183624	0.000781816	0	0	23	27.3333	21	22	25	33	3	3	8378		ENSMUST00000235246.1	chr19	17238046	17240669	2624	-	tss_body	UCSC
cg45810823_BC21	chr8	70409667	70409668	-	cg45810823	II						99653931		Both	FALSE	CG	0	0	0	0.6837	0.47918	0.20452	0.503947	2.34169e-05	0.689577	0.672205	0.00995534	0.488976	0.469617	0.00968193	0.183229	0.000719533	0	0	25	27.6667	18	21	33	31	3	3	19832	Crtc1	XM_011242311.2	chr8	70382351	70439630	57280	-	tss_body	NCBI
cg45810823_BC21	chr8	70409667	70409668	-	cg45810823	II						99653931		Both	FALSE	CG	0	0	0	0.6837	0.47918	0.20452	0.503947	2.34169e-05	0.689577	0.672205	0.00995534	0.488976	0.469617	0.00968193	0.183229	0.000719533	0	0	25	27.6667	18	21	33	31	3	3	19832	Crtc1	NM_001004062.2	chr8	70382357	70439573	57217	-	tss_body	NCBI
cg45810823_BC21	chr8	70409667	70409668	-	cg45810823	II						99653931		Both	FALSE	CG	0	0	0	0.6837	0.47918	0.20452	0.503947	2.34169e-05	0.689577	0.672205	0.00995534	0.488976	0.469617	0.00968193	0.183229	0.000719533	0	0	25	27.6667	18	21	33	31	3	3	19832	Crtc1	XM_011242313.2	chr8	70384478	70439496	55019	-	tss_body	NCBI
cg45810823_BC21	chr8	70409667	70409668	-	cg45810823	II						99653931		Both	FALSE	CG	0	0	0	0.6837	0.47918	0.20452	0.503947	2.34169e-05	0.689577	0.672205	0.00995534	0.488976	0.469617	0.00968193	0.183229	0.000719533	0	0	25	27.6667	18	21	33	31	3	3	19832	Crtc1	XM_006509704.2	chr8	70384478	70439561	55084	-	tss_body	NCBI
cg45810823_BC21	chr8	70409667	70409668	-	cg45810823	II						99653931		Both	FALSE	CG	0	0	0	0.6837	0.47918	0.20452	0.503947	2.34169e-05	0.689577	0.672205	0.00995534	0.488976	0.469617	0.00968193	0.183229	0.000719533	0	0	25	27.6667	18	21	33	31	3	3	19832	Crtc1	XM_011242312.2	chr8	70384478	70439627	55150	-	tss_body	NCBI
cg45810823_BC21	chr8	70409667	70409668	-	cg45810823	II						99653931		Both	FALSE	CG	0	0	0	0.6837	0.47918	0.20452	0.503947	2.34169e-05	0.689577	0.672205	0.00995534	0.488976	0.469617	0.00968193	0.183229	0.000719533	0	0	25	27.6667	18	21	33	31	3	3	19832	Crtc1	XM_006509700.3	chr8	70384478	70439629	55152	-	tss_body	NCBI
cg45810823_BC21	chr8	70409667	70409668	-	cg45810823	II						99653931		Both	FALSE	CG	0	0	0	0.6837	0.47918	0.20452	0.503947	2.34169e-05	0.689577	0.672205	0.00995534	0.488976	0.469617	0.00968193	0.183229	0.000719533	0	0	25	27.6667	18	21	33	31	3	3	19832	Crtc1	XM_011242310.2	chr8	70384478	70439630	55153	-	tss_body	NCBI
cg45810823_BC21	chr8	70409667	70409668	-	cg45810823	II						99653931		Both	FALSE	CG	0	0	0	0.6837	0.47918	0.20452	0.503947	2.34169e-05	0.689577	0.672205	0.00995534	0.488976	0.469617	0.00968193	0.183229	0.000719533	0	0	25	27.6667	18	21	33	31	3	3	19832	Crtc1	XM_006509699.3	chr8	70385646	70439630	53985	-	tss_body	NCBI
cg45810823_BC21	chr8	70409667	70409668	-	cg45810823	II						99653931		Both	FALSE	CG	0	0	0	0.6837	0.47918	0.20452	0.503947	2.34169e-05	0.689577	0.672205	0.00995534	0.488976	0.469617	0.00968193	0.183229	0.000719533	0	0	25	27.6667	18	21	33	31	3	3	19832	Crtc1	XM_011242309.2	chr8	70385646	70439631	53986	-	tss_body	NCBI
cg45810823_BC21	chr8	70409667	70409668	-	cg45810823	II						99653931		Both	FALSE	CG	0	0	0	0.6837	0.47918	0.20452	0.503947	2.34169e-05	0.689577	0.672205	0.00995534	0.488976	0.469617	0.00968193	0.183229	0.000719533	0	0	25	27.6667	18	21	33	31	3	3	19832	Crtc1	XM_011242314.2	chr8	70396895	70439636	42742	-	tss_body	NCBI
cg45810823_BC21	chr8	70409667	70409668	-	cg45810823	II						99653931		Both	FALSE	CG	0	0	0	0.6837	0.47918	0.20452	0.503947	2.34169e-05	0.689577	0.672205	0.00995534	0.488976	0.469617	0.00968193	0.183229	0.000719533	0	0	25	27.6667	18	21	33	31	3	3	19832	Q68ED7	ENSMUST00000076615.5	chr8	70382354	70439579	57226	-	tss_body	UCSC
cg45810823_BC21	chr8	70409667	70409668	-	cg45810823	II						99653931		Both	FALSE	CG	0	0	0	0.6837	0.47918	0.20452	0.503947	2.34169e-05	0.689577	0.672205	0.00995534	0.488976	0.469617	0.00968193	0.183229	0.000719533	0	0	25	27.6667	18	21	33	31	3	3	19832		ENSMUST00000142769.7	chr8	70382354	70439579	57226	-	tss_body	UCSC
cg45810823_BC21	chr8	70409667	70409668	-	cg45810823	II						99653931		Both	FALSE	CG	0	0	0	0.6837	0.47918	0.20452	0.503947	2.34169e-05	0.689577	0.672205	0.00995534	0.488976	0.469617	0.00968193	0.183229	0.000719533	0	0	25	27.6667	18	21	33	31	3	3	19832		ENSMUST00000125613.7	chr8	70404848	70439575	34728	-	tss_body	UCSC
cg45810823_BC21	chr8	70409667	70409668	-	cg45810823	II						99653931		Both	FALSE	CG	0	0	0	0.6837	0.47918	0.20452	0.503947	2.34169e-05	0.689577	0.672205	0.00995534	0.488976	0.469617	0.00968193	0.183229	0.000719533	0	0	25	27.6667	18	21	33	31	3	3	19832		ENSMUST00000153632.1	chr8	70406126	70431285	25160	-	tss_body	UCSC
cg47147077_BC21	chr9	99437290	99437291	-	cg47147077	II					chr9:99436274-99437170	40610505		Both	FALSE	CG	0	0	0	0.434585	0.230051	0.204534	0.889117	6.74379e-05	0.46724	0.409439	0.0296232	0.247705	0.198378	0.02749	0.161733	0.0014822	0	0	29.3333	32.3333	27	29	31	39	3	3	11250	Mras	NM_008624.3	chr9	99436912	99438212	1301	-	tss_1500	NCBI
cg47147077_BC21	chr9	99437290	99437291	-	cg47147077	II					chr9:99436274-99437170	40610505		Both	FALSE	CG	0	0	0	0.434585	0.230051	0.204534	0.889117	6.74379e-05	0.46724	0.409439	0.0296232	0.247705	0.198378	0.02749	0.161733	0.0014822	0	0	29.3333	32.3333	27	29	31	39	3	3	11250	Gm39412	XR_871058.1	chr9	99437013	99437708	696	+	tss_body	NCBI
cg47147077_BC21	chr9	99437290	99437291	-	cg47147077	II					chr9:99436274-99437170	40610505		Both	FALSE	CG	0	0	0	0.434585	0.230051	0.204534	0.889117	6.74379e-05	0.46724	0.409439	0.0296232	0.247705	0.198378	0.02749	0.161733	0.0014822	0	0	29.3333	32.3333	27	29	31	39	3	3	11250	Gm39412	XR_001779266.1	chr9	99437133	99437708	576	+	tss_body	NCBI
cg47147077_BC21	chr9	99437290	99437291	-	cg47147077	II					chr9:99436274-99437170	40610505		Both	FALSE	CG	0	0	0	0.434585	0.230051	0.204534	0.889117	6.74379e-05	0.46724	0.409439	0.0296232	0.247705	0.198378	0.02749	0.161733	0.0014822	0	0	29.3333	32.3333	27	29	31	39	3	3	11250	Mras	XM_006510825.2	chr9	99437164	99438464	1301	-	tss_1500	NCBI
cg47147077_BC21	chr9	99437290	99437291	-	cg47147077	II					chr9:99436274-99437170	40610505		Both	FALSE	CG	0	0	0	0.434585	0.230051	0.204534	0.889117	6.74379e-05	0.46724	0.409439	0.0296232	0.247705	0.198378	0.02749	0.161733	0.0014822	0	0	29.3333	32.3333	27	29	31	39	3	3	11250	Gm39412	XR_871057.2	chr9	99437205	99437708	504	+	tss_body	NCBI
cg47147077_BC21	chr9	99437290	99437291	-	cg47147077	II					chr9:99436274-99437170	40610505		Both	FALSE	CG	0	0	0	0.434585	0.230051	0.204534	0.889117	6.74379e-05	0.46724	0.409439	0.0296232	0.247705	0.198378	0.02749	0.161733	0.0014822	0	0	29.3333	32.3333	27	29	31	39	3	3	11250	Q3TPX5	ENSMUST00000035045.14	chr9	99385419	99437381	51963	-	tss_body	UCSC
cg47147077_BC21	chr9	99437290	99437291	-	cg47147077	II					chr9:99436274-99437170	40610505		Both	FALSE	CG	0	0	0	0.434585	0.230051	0.204534	0.889117	6.74379e-05	0.46724	0.409439	0.0296232	0.247705	0.198378	0.02749	0.161733	0.0014822	0	0	29.3333	32.3333	27	29	31	39	3	3	11250	Q3TPX5	ENSMUST00000122384.8	chr9	99437126	99438426	1301	-	tss_1500	UCSC
cg47147077_BC21	chr9	99437290	99437291	-	cg47147077	II					chr9:99436274-99437170	40610505		Both	FALSE	CG	0	0	0	0.434585	0.230051	0.204534	0.889117	6.74379e-05	0.46724	0.409439	0.0296232	0.247705	0.198378	0.02749	0.161733	0.0014822	0	0	29.3333	32.3333	27	29	31	39	3	3	11250	chr9-99436274-99437170		chr9	99437170	99439170	2001	*	SShore	UCSC
cg46309602_BC21	chr8	122565211	122565212	-	cg46309602	II		chr8:122567678-122568383				66746239		Both	FALSE	CG	0	0	0	0.510865	0.3063	0.204564	0.719613	3.73928e-05	0.521765	0.493432	0.0152539	0.31777	0.2837	0.0195731	0.175662	0.000985166	0	0	25.6667	28	23	22	27	37	3	3	11471	Q6PB93	ENSMUST00000127664.1	chr8	119910840	124345722	4434883	+	tss_body	UCSC
cg46309602_BC21	chr8	122565211	122565212	-	cg46309602	II		chr8:122567678-122568383				66746239		Both	FALSE	CG	0	0	0	0.510865	0.3063	0.204564	0.719613	3.73928e-05	0.521765	0.493432	0.0152539	0.31777	0.2837	0.0195731	0.175662	0.000985166	0	0	25.6667	28	23	22	27	37	3	3	11471	chr8-122567678-122568383		chr8	122563678	122565678	2001	*	NShelf	UCSC
cg45093550_TC21	chr7	123330935	123330936	+	cg45093550	II						7737923		Both	FALSE	CG	0	0	0	0.74153	0.536941	0.204589	0.458445	4.82219e-05	0.768013	0.709412	0.0297047	0.542193	0.526874	0.00872136	0.167219	0.00116896	0	0	23	27.6667	18	22	27	31	3	3	22543	Arhgap17	XM_017312292.1	chr7	123279148	123331265	52118	-	tss_body	NCBI
cg45093550_TC21	chr7	123330935	123330936	+	cg45093550	II						7737923		Both	FALSE	CG	0	0	0	0.74153	0.536941	0.204589	0.458445	4.82219e-05	0.768013	0.709412	0.0297047	0.542193	0.526874	0.00872136	0.167219	0.00116896	0	0	23	27.6667	18	22	27	31	3	3	22543	Arhgap17	NM_001122640.1	chr7	123279148	123369915	90768	-	tss_body	NCBI
cg45093550_TC21	chr7	123330935	123330936	+	cg45093550	II						7737923		Both	FALSE	CG	0	0	0	0.74153	0.536941	0.204589	0.458445	4.82219e-05	0.768013	0.709412	0.0297047	0.542193	0.526874	0.00872136	0.167219	0.00116896	0	0	23	27.6667	18	22	27	31	3	3	22543	Arhgap17	NM_144529.2	chr7	123279148	123369915	90768	-	tss_body	NCBI
cg45093550_TC21	chr7	123330935	123330936	+	cg45093550	II						7737923		Both	FALSE	CG	0	0	0	0.74153	0.536941	0.204589	0.458445	4.82219e-05	0.768013	0.709412	0.0297047	0.542193	0.526874	0.00872136	0.167219	0.00116896	0	0	23	27.6667	18	22	27	31	3	3	22543	Arhgap17	NM_001122642.1	chr7	123279148	123369915	90768	-	tss_body	NCBI
cg45093550_TC21	chr7	123330935	123330936	+	cg45093550	II						7737923		Both	FALSE	CG	0	0	0	0.74153	0.536941	0.204589	0.458445	4.82219e-05	0.768013	0.709412	0.0297047	0.542193	0.526874	0.00872136	0.167219	0.00116896	0	0	23	27.6667	18	22	27	31	3	3	22543	Arhgap17	NM_001122643.1	chr7	123279148	123369915	90768	-	tss_body	NCBI
cg45093550_TC21	chr7	123330935	123330936	+	cg45093550	II						7737923		Both	FALSE	CG	0	0	0	0.74153	0.536941	0.204589	0.458445	4.82219e-05	0.768013	0.709412	0.0297047	0.542193	0.526874	0.00872136	0.167219	0.00116896	0	0	23	27.6667	18	22	27	31	3	3	22543	Arhgap17	NM_001122641.1	chr7	123279148	123369915	90768	-	tss_body	NCBI
cg45093550_TC21	chr7	123330935	123330936	+	cg45093550	II						7737923		Both	FALSE	CG	0	0	0	0.74153	0.536941	0.204589	0.458445	4.82219e-05	0.768013	0.709412	0.0297047	0.542193	0.526874	0.00872136	0.167219	0.00116896	0	0	23	27.6667	18	22	27	31	3	3	22543	Arhgap17	NM_001316713.1	chr7	123279148	123369915	90768	-	tss_body	NCBI
cg45093550_TC21	chr7	123330935	123330936	+	cg45093550	II						7737923		Both	FALSE	CG	0	0	0	0.74153	0.536941	0.204589	0.458445	4.82219e-05	0.768013	0.709412	0.0297047	0.542193	0.526874	0.00872136	0.167219	0.00116896	0	0	23	27.6667	18	22	27	31	3	3	22543	Arhgap17	XM_006508201.3	chr7	123279148	123370034	90887	-	tss_body	NCBI
cg45093550_TC21	chr7	123330935	123330936	+	cg45093550	II						7737923		Both	FALSE	CG	0	0	0	0.74153	0.536941	0.204589	0.458445	4.82219e-05	0.768013	0.709412	0.0297047	0.542193	0.526874	0.00872136	0.167219	0.00116896	0	0	23	27.6667	18	22	27	31	3	3	22543	Arhgap17	XR_869745.2	chr7	123280027	123370034	90008	-	tss_body	NCBI
cg45093550_TC21	chr7	123330935	123330936	+	cg45093550	II						7737923		Both	FALSE	CG	0	0	0	0.74153	0.536941	0.204589	0.458445	4.82219e-05	0.768013	0.709412	0.0297047	0.542193	0.526874	0.00872136	0.167219	0.00116896	0	0	23	27.6667	18	22	27	31	3	3	22543	Q3UIA2	ENSMUST00000207010.1	chr7	123279217	123369851	90635	-	tss_body	UCSC
cg45093550_TC21	chr7	123330935	123330936	+	cg45093550	II						7737923		Both	FALSE	CG	0	0	0	0.74153	0.536941	0.204589	0.458445	4.82219e-05	0.768013	0.709412	0.0297047	0.542193	0.526874	0.00872136	0.167219	0.00116896	0	0	23	27.6667	18	22	27	31	3	3	22543	Q3UIA2	ENSMUST00000098060.4	chr7	123279270	123369886	90617	-	tss_body	UCSC
cg45093550_TC21	chr7	123330935	123330936	+	cg45093550	II						7737923		Both	FALSE	CG	0	0	0	0.74153	0.536941	0.204589	0.458445	4.82219e-05	0.768013	0.709412	0.0297047	0.542193	0.526874	0.00872136	0.167219	0.00116896	0	0	23	27.6667	18	22	27	31	3	3	22543	Q3UIA2	ENSMUST00000106442.8	chr7	123279270	123369886	90617	-	tss_body	UCSC
cg45093550_TC21	chr7	123330935	123330936	+	cg45093550	II						7737923		Both	FALSE	CG	0	0	0	0.74153	0.536941	0.204589	0.458445	4.82219e-05	0.768013	0.709412	0.0297047	0.542193	0.526874	0.00872136	0.167219	0.00116896	0	0	23	27.6667	18	22	27	31	3	3	22543	E9QAJ9	ENSMUST00000167309.7	chr7	123279274	123369878	90605	-	tss_body	UCSC
cg45093550_TC21	chr7	123330935	123330936	+	cg45093550	II						7737923		Both	FALSE	CG	0	0	0	0.74153	0.536941	0.204589	0.458445	4.82219e-05	0.768013	0.709412	0.0297047	0.542193	0.526874	0.00872136	0.167219	0.00116896	0	0	23	27.6667	18	22	27	31	3	3	22543	A0A0U1RNM6	ENSMUST00000206117.1	chr7	123279279	123369903	90625	-	tss_body	UCSC
cg45093550_TC21	chr7	123330935	123330936	+	cg45093550	II						7737923		Both	FALSE	CG	0	0	0	0.74153	0.536941	0.204589	0.458445	4.82219e-05	0.768013	0.709412	0.0297047	0.542193	0.526874	0.00872136	0.167219	0.00116896	0	0	23	27.6667	18	22	27	31	3	3	22543	Q3UIA2	ENSMUST00000205262.1	chr7	123279384	123369885	90502	-	tss_body	UCSC
cg45093550_TC21	chr7	123330935	123330936	+	cg45093550	II						7737923		Both	FALSE	CG	0	0	0	0.74153	0.536941	0.204589	0.458445	4.82219e-05	0.768013	0.709412	0.0297047	0.542193	0.526874	0.00872136	0.167219	0.00116896	0	0	23	27.6667	18	22	27	31	3	3	22543		ENSMUST00000206294.1	chr7	123295278	123369915	74638	-	tss_body	UCSC
cg45093550_TC21	chr7	123330935	123330936	+	cg45093550	II						7737923		Both	FALSE	CG	0	0	0	0.74153	0.536941	0.204589	0.458445	4.82219e-05	0.768013	0.709412	0.0297047	0.542193	0.526874	0.00872136	0.167219	0.00116896	0	0	23	27.6667	18	22	27	31	3	3	22543	A0A0U1RPK6	ENSMUST00000205936.1	chr7	123321648	123369915	48268	-	tss_body	UCSC
cg47213102_TC21	chr9	106210156	106210157	+	cg47213102	II						30628403		Both	FALSE	CG	0	0	0	0.854727	0.650137	0.20459	0.38948	4.62633e-06	0.864196	0.84592	0.00915611	0.6686	0.629326	0.0197424	0.17732	0.000262342	0	0	29.6667	23.3333	26	21	34	27	3	3	27953	Twf2	NM_011876.3	chr9	106203107	106215387	12281	+	tss_body	NCBI
cg47213102_TC21	chr9	106210156	106210157	+	cg47213102	II						30628403		Both	FALSE	CG	0	0	0	0.854727	0.650137	0.20459	0.38948	4.62633e-06	0.864196	0.84592	0.00915611	0.6686	0.629326	0.0197424	0.17732	0.000262342	0	0	29.6667	23.3333	26	21	34	27	3	3	27953	Q9Z0P5	ENSMUST00000024047.11	chr9	106203107	106215389	12283	+	tss_body	UCSC
cg47213102_TC21	chr9	106210156	106210157	+	cg47213102	II						30628403		Both	FALSE	CG	0	0	0	0.854727	0.650137	0.20459	0.38948	4.62633e-06	0.864196	0.84592	0.00915611	0.6686	0.629326	0.0197424	0.17732	0.000262342	0	0	29.6667	23.3333	26	21	34	27	3	3	27953	A0A1L1SU53	ENSMUST00000216348.1	chr9	106203113	106214398	11286	+	tss_body	UCSC
cg47213102_TC21	chr9	106210156	106210157	+	cg47213102	II						30628403		Both	FALSE	CG	0	0	0	0.854727	0.650137	0.20459	0.38948	4.62633e-06	0.864196	0.84592	0.00915611	0.6686	0.629326	0.0197424	0.17732	0.000262342	0	0	29.6667	23.3333	26	21	34	27	3	3	27953	A0A087WPT3	ENSMUST00000187944.2	chr9	106203136	106212351	9216	+	tss_body	UCSC
cg47213102_TC21	chr9	106210156	106210157	+	cg47213102	II						30628403		Both	FALSE	CG	0	0	0	0.854727	0.650137	0.20459	0.38948	4.62633e-06	0.864196	0.84592	0.00915611	0.6686	0.629326	0.0197424	0.17732	0.000262342	0	0	29.6667	23.3333	26	21	34	27	3	3	27953	A0A087WRG4	ENSMUST00000187647.1	chr9	106203144	106212819	9676	+	tss_body	UCSC
cg47213102_TC21	chr9	106210156	106210157	+	cg47213102	II						30628403		Both	FALSE	CG	0	0	0	0.854727	0.650137	0.20459	0.38948	4.62633e-06	0.864196	0.84592	0.00915611	0.6686	0.629326	0.0197424	0.17732	0.000262342	0	0	29.6667	23.3333	26	21	34	27	3	3	27953		ENSMUST00000189708.2	chr9	106206775	106215385	8611	+	tss_body	UCSC
cg47213102_TC21	chr9	106210156	106210157	+	cg47213102	II						30628403		Both	FALSE	CG	0	0	0	0.854727	0.650137	0.20459	0.38948	4.62633e-06	0.864196	0.84592	0.00915611	0.6686	0.629326	0.0197424	0.17732	0.000262342	0	0	29.6667	23.3333	26	21	34	27	3	3	27953	Q9Z0P5	ENSMUST00000188650.1	chr9	106206797	106215387	8591	+	tss_body	UCSC
cg46311453_BC21	chr8	122665044	122665045	-	cg46311453	II						32611389		Both	FALSE	CG	0	0	0	0.864534	0.659921	0.204613	0.384523	2.19625e-05	0.889329	0.835537	0.0271415	0.672784	0.649175	0.0119458	0.162753	0.000688621	0	0	31	20	26	17	37	23	3	3	28425	Cbfa2t3	NM_001109873.1	chr8	122625135	122678175	53041	-	tss_body	NCBI
cg46311453_BC21	chr8	122665044	122665045	-	cg46311453	II						32611389		Both	FALSE	CG	0	0	0	0.864534	0.659921	0.204613	0.384523	2.19625e-05	0.889329	0.835537	0.0271415	0.672784	0.649175	0.0119458	0.162753	0.000688621	0	0	31	20	26	17	37	23	3	3	28425	Cbfa2t3	NM_177289.1	chr8	122625135	122678175	53041	-	tss_body	NCBI
cg46311453_BC21	chr8	122665044	122665045	-	cg46311453	II						32611389		Both	FALSE	CG	0	0	0	0.864534	0.659921	0.204613	0.384523	2.19625e-05	0.889329	0.835537	0.0271415	0.672784	0.649175	0.0119458	0.162753	0.000688621	0	0	31	20	26	17	37	23	3	3	28425	Cbfa2t3	NM_009824.2	chr8	122625135	122699109	73975	-	tss_body	NCBI
cg46311453_BC21	chr8	122665044	122665045	-	cg46311453	II						32611389		Both	FALSE	CG	0	0	0	0.864534	0.659921	0.204613	0.384523	2.19625e-05	0.889329	0.835537	0.0271415	0.672784	0.649175	0.0119458	0.162753	0.000688621	0	0	31	20	26	17	37	23	3	3	28425	Cbfa2t3	XM_011248292.2	chr8	122625137	122678211	53075	-	tss_body	NCBI
cg46311453_BC21	chr8	122665044	122665045	-	cg46311453	II						32611389		Both	FALSE	CG	0	0	0	0.864534	0.659921	0.204613	0.384523	2.19625e-05	0.889329	0.835537	0.0271415	0.672784	0.649175	0.0119458	0.162753	0.000688621	0	0	31	20	26	17	37	23	3	3	28425	Cbfa2t3	XM_011248293.2	chr8	122625137	122678211	53075	-	tss_body	NCBI
cg46311453_BC21	chr8	122665044	122665045	-	cg46311453	II						32611389		Both	FALSE	CG	0	0	0	0.864534	0.659921	0.204613	0.384523	2.19625e-05	0.889329	0.835537	0.0271415	0.672784	0.649175	0.0119458	0.162753	0.000688621	0	0	31	20	26	17	37	23	3	3	28425	Cbfa2t3	XM_011248289.2	chr8	122625137	122678710	53574	-	tss_body	NCBI
cg46311453_BC21	chr8	122665044	122665045	-	cg46311453	II						32611389		Both	FALSE	CG	0	0	0	0.864534	0.659921	0.204613	0.384523	2.19625e-05	0.889329	0.835537	0.0271415	0.672784	0.649175	0.0119458	0.162753	0.000688621	0	0	31	20	26	17	37	23	3	3	28425	Cbfa2t3	XM_017312545.1	chr8	122625137	122699623	74487	-	tss_body	NCBI
cg46311453_BC21	chr8	122665044	122665045	-	cg46311453	II						32611389		Both	FALSE	CG	0	0	0	0.864534	0.659921	0.204613	0.384523	2.19625e-05	0.889329	0.835537	0.0271415	0.672784	0.649175	0.0119458	0.162753	0.000688621	0	0	31	20	26	17	37	23	3	3	28425	Cbfa2t3	XM_011248291.2	chr8	122625137	122699627	74491	-	tss_body	NCBI
cg46311453_BC21	chr8	122665044	122665045	-	cg46311453	II						32611389		Both	FALSE	CG	0	0	0	0.864534	0.659921	0.204613	0.384523	2.19625e-05	0.889329	0.835537	0.0271415	0.672784	0.649175	0.0119458	0.162753	0.000688621	0	0	31	20	26	17	37	23	3	3	28425	Cbfa2t3	XM_017312544.1	chr8	122625137	122699651	74515	-	tss_body	NCBI
cg46311453_BC21	chr8	122665044	122665045	-	cg46311453	II						32611389		Both	FALSE	CG	0	0	0	0.864534	0.659921	0.204613	0.384523	2.19625e-05	0.889329	0.835537	0.0271415	0.672784	0.649175	0.0119458	0.162753	0.000688621	0	0	31	20	26	17	37	23	3	3	28425	Cbfa2t3	XM_017312548.1	chr8	122635139	122699780	64642	-	tss_body	NCBI
cg46311453_BC21	chr8	122665044	122665045	-	cg46311453	II						32611389		Both	FALSE	CG	0	0	0	0.864534	0.659921	0.204613	0.384523	2.19625e-05	0.889329	0.835537	0.0271415	0.672784	0.649175	0.0119458	0.162753	0.000688621	0	0	31	20	26	17	37	23	3	3	28425	Cbfa2t3	XM_017312549.1	chr8	122635139	122699780	64642	-	tss_body	NCBI
cg46311453_BC21	chr8	122665044	122665045	-	cg46311453	II						32611389		Both	FALSE	CG	0	0	0	0.864534	0.659921	0.204613	0.384523	2.19625e-05	0.889329	0.835537	0.0271415	0.672784	0.649175	0.0119458	0.162753	0.000688621	0	0	31	20	26	17	37	23	3	3	28425	Q6PB93	ENSMUST00000127664.1	chr8	119910840	124345722	4434883	+	tss_body	UCSC
cg46311453_BC21	chr8	122665044	122665045	-	cg46311453	II						32611389		Both	FALSE	CG	0	0	0	0.864534	0.659921	0.204613	0.384523	2.19625e-05	0.889329	0.835537	0.0271415	0.672784	0.649175	0.0119458	0.162753	0.000688621	0	0	31	20	26	17	37	23	3	3	28425	B7ZP57	ENSMUST00000127984.8	chr8	122625140	122699109	73970	-	tss_body	UCSC
cg46311453_BC21	chr8	122665044	122665045	-	cg46311453	II						32611389		Both	FALSE	CG	0	0	0	0.864534	0.659921	0.204613	0.384523	2.19625e-05	0.889329	0.835537	0.0271415	0.672784	0.649175	0.0119458	0.162753	0.000688621	0	0	31	20	26	17	37	23	3	3	28425	O54972	ENSMUST00000006525.13	chr8	122629462	122678072	48611	-	tss_body	UCSC
cg46311453_BC21	chr8	122665044	122665045	-	cg46311453	II						32611389		Both	FALSE	CG	0	0	0	0.864534	0.659921	0.204613	0.384523	2.19625e-05	0.889329	0.835537	0.0271415	0.672784	0.649175	0.0119458	0.162753	0.000688621	0	0	31	20	26	17	37	23	3	3	28425	E9QM80	ENSMUST00000064674.12	chr8	122629937	122678175	48239	-	tss_body	UCSC
cg46311453_BC21	chr8	122665044	122665045	-	cg46311453	II						32611389		Both	FALSE	CG	0	0	0	0.864534	0.659921	0.204613	0.384523	2.19625e-05	0.889329	0.835537	0.0271415	0.672784	0.649175	0.0119458	0.162753	0.000688621	0	0	31	20	26	17	37	23	3	3	28425	D3Z3P7	ENSMUST00000134045.1	chr8	122639013	122678694	39682	-	tss_body	UCSC
cg46311453_BC21	chr8	122665044	122665045	-	cg46311453	II						32611389		Both	FALSE	CG	0	0	0	0.864534	0.659921	0.204613	0.384523	2.19625e-05	0.889329	0.835537	0.0271415	0.672784	0.649175	0.0119458	0.162753	0.000688621	0	0	31	20	26	17	37	23	3	3	28425		ENSMUST00000147374.1	chr8	122643003	122678111	35109	-	tss_body	UCSC
cg46311453_BC21	chr8	122665044	122665045	-	cg46311453	II						32611389		Both	FALSE	CG	0	0	0	0.864534	0.659921	0.204613	0.384523	2.19625e-05	0.889329	0.835537	0.0271415	0.672784	0.649175	0.0119458	0.162753	0.000688621	0	0	31	20	26	17	37	23	3	3	28425		ENSMUST00000148630.1	chr8	122650027	122698902	48876	-	tss_body	UCSC
cg30086099_TC21	chr11	103987560	103987561	+	cg30086099	II						26786449		Both	FALSE	CG	0	0	0	0.496817	0.292201	0.204616	0.745955	0.000147528	0.508234	0.48496	0.0116436	0.335654	0.248906	0.0433742	0.149306	0.00259114	0	0	25.3333	30	22	26	28	34	3	3	14078	Gm39399	XR_880240.2	chr11	103987429	103988729	1301	+	tss_1500	NCBI
cg29824048_TC11	chr11	80508234	80508235	+	cg29824048	I						93619218	96729211	Red	FALSE	CG	0	0	0	0.571237	0.366579	0.204658	0.626174	3.72339e-05	0.583534	0.548961	0.0193266	0.375133	0.354753	0.0105767	0.173828	0.000981942	0	0	22	27.3333	19	25	25	29	3	3	14372	Myo1d	XM_011249085.1	chr11	80482125	80663451	181327	-	tss_body	NCBI
cg29824048_TC11	chr11	80508234	80508235	+	cg29824048	I						93619218	96729211	Red	FALSE	CG	0	0	0	0.571237	0.366579	0.204658	0.626174	3.72339e-05	0.583534	0.548961	0.0193266	0.375133	0.354753	0.0105767	0.173828	0.000981942	0	0	22	27.3333	19	25	25	29	3	3	14372	Myo1d	NM_177390.3	chr11	80482126	80780025	297900	-	tss_body	NCBI
cg29824048_TC11	chr11	80508234	80508235	+	cg29824048	I						93619218	96729211	Red	FALSE	CG	0	0	0	0.571237	0.366579	0.204658	0.626174	3.72339e-05	0.583534	0.548961	0.0193266	0.375133	0.354753	0.0105767	0.173828	0.000981942	0	0	22	27.3333	19	25	25	29	3	3	14372	C030013C21Rik	NR_126552.1	chr11	80507409	80509106	1698	-	tss_body	NCBI
cg29824048_TC11	chr11	80508234	80508235	+	cg29824048	I						93619218	96729211	Red	FALSE	CG	0	0	0	0.571237	0.366579	0.204658	0.626174	3.72339e-05	0.583534	0.548961	0.0193266	0.375133	0.354753	0.0105767	0.173828	0.000981942	0	0	22	27.3333	19	25	25	29	3	3	14372	Gm31109	XR_880039.1	chr11	80507783	80509083	1301	+	tss_1500	NCBI
cg29824048_TC11	chr11	80508234	80508235	+	cg29824048	I						93619218	96729211	Red	FALSE	CG	0	0	0	0.571237	0.366579	0.204658	0.626174	3.72339e-05	0.583534	0.548961	0.0193266	0.375133	0.354753	0.0105767	0.173828	0.000981942	0	0	22	27.3333	19	25	25	29	3	3	14372	Gm31109	XR_880038.1	chr11	80507812	80509112	1301	+	tss_1500	NCBI
cg29824048_TC11	chr11	80508234	80508235	+	cg29824048	I						93619218	96729211	Red	FALSE	CG	0	0	0	0.571237	0.366579	0.204658	0.626174	3.72339e-05	0.583534	0.548961	0.0193266	0.375133	0.354753	0.0105767	0.173828	0.000981942	0	0	22	27.3333	19	25	25	29	3	3	14372	Q5SYD0	ENSMUST00000041065.13	chr11	80482125	80780025	297901	-	tss_body	UCSC
cg29824048_TC11	chr11	80508234	80508235	+	cg29824048	I						93619218	96729211	Red	FALSE	CG	0	0	0	0.571237	0.366579	0.204658	0.626174	3.72339e-05	0.583534	0.548961	0.0193266	0.375133	0.354753	0.0105767	0.173828	0.000981942	0	0	22	27.3333	19	25	25	29	3	3	14372		ENSMUST00000133400.1	chr11	80507409	80509106	1698	-	tss_body	UCSC
cg34984794_BC21	chr17	47689239	47689240	-	cg34984794	II					chr17:47687880-47689191	35683504		Both	FALSE	CG	0	0	0	0.335697	0.131022	0.204674	1.29358	1.86131e-05	0.353622	0.321363	0.0164265	0.160822	0.112746	0.0260274	0.16054	0.00061784	0	0	20.3333	18.3333	16	16	24	20	3	3	8365	Frs3	XM_006523469.3	chr17	47687604	47704285	16682	+	tss_body	NCBI
cg34984794_BC21	chr17	47689239	47689240	-	cg34984794	II					chr17:47687880-47689191	35683504		Both	FALSE	CG	0	0	0	0.335697	0.131022	0.204674	1.29358	1.86131e-05	0.353622	0.321363	0.0164265	0.160822	0.112746	0.0260274	0.16054	0.00061784	0	0	20.3333	18.3333	16	16	24	20	3	3	8365	Tomm6os	NR_045945.1	chr17	47687609	47691092	3484	+	tss_body	NCBI
cg34984794_BC21	chr17	47689239	47689240	-	cg34984794	II					chr17:47687880-47689191	35683504		Both	FALSE	CG	0	0	0	0.335697	0.131022	0.204674	1.29358	1.86131e-05	0.353622	0.321363	0.0164265	0.160822	0.112746	0.0260274	0.16054	0.00061784	0	0	20.3333	18.3333	16	16	24	20	3	3	8365	Prickle4	NM_001290337.1	chr17	47688473	47694736	6264	-	tss_body	NCBI
cg34984794_BC21	chr17	47689239	47689240	-	cg34984794	II					chr17:47687880-47689191	35683504		Both	FALSE	CG	0	0	0	0.335697	0.131022	0.204674	1.29358	1.86131e-05	0.353622	0.321363	0.0164265	0.160822	0.112746	0.0260274	0.16054	0.00061784	0	0	20.3333	18.3333	16	16	24	20	3	3	8365	Prickle4	XM_006525239.3	chr17	47688473	47694959	6487	-	tss_body	NCBI
cg34984794_BC21	chr17	47689239	47689240	-	cg34984794	II					chr17:47687880-47689191	35683504		Both	FALSE	CG	0	0	0	0.335697	0.131022	0.204674	1.29358	1.86131e-05	0.353622	0.321363	0.0164265	0.160822	0.112746	0.0260274	0.16054	0.00061784	0	0	20.3333	18.3333	16	16	24	20	3	3	8365	Tomm6	NM_001164729.1	chr17	47688586	47689886	1301	-	tss_1500	NCBI
cg34984794_BC21	chr17	47689239	47689240	-	cg34984794	II					chr17:47687880-47689191	35683504		Both	FALSE	CG	0	0	0	0.335697	0.131022	0.204674	1.29358	1.86131e-05	0.353622	0.321363	0.0164265	0.160822	0.112746	0.0260274	0.16054	0.00061784	0	0	20.3333	18.3333	16	16	24	20	3	3	8365	Tomm6	NM_025365.3	chr17	47688586	47689886	1301	-	tss_1500	NCBI
cg34984794_BC21	chr17	47689239	47689240	-	cg34984794	II					chr17:47687880-47689191	35683504		Both	FALSE	CG	0	0	0	0.335697	0.131022	0.204674	1.29358	1.86131e-05	0.353622	0.321363	0.0164265	0.160822	0.112746	0.0260274	0.16054	0.00061784	0	0	20.3333	18.3333	16	16	24	20	3	3	8365	Frs3	XM_006523468.1	chr17	47689014	47704285	15272	+	tss_body	NCBI
cg34984794_BC21	chr17	47689239	47689240	-	cg34984794	II					chr17:47687880-47689191	35683504		Both	FALSE	CG	0	0	0	0.335697	0.131022	0.204674	1.29358	1.86131e-05	0.353622	0.321363	0.0164265	0.160822	0.112746	0.0260274	0.16054	0.00061784	0	0	20.3333	18.3333	16	16	24	20	3	3	8365	D3Z6Q6	ENSMUST00000143789.4	chr17	47686738	47694455	7718	-	tss_body	UCSC
cg34984794_BC21	chr17	47689239	47689240	-	cg34984794	II					chr17:47687880-47689191	35683504		Both	FALSE	CG	0	0	0	0.335697	0.131022	0.204674	1.29358	1.86131e-05	0.353622	0.321363	0.0164265	0.160822	0.112746	0.0260274	0.16054	0.00061784	0	0	20.3333	18.3333	16	16	24	20	3	3	8365		ENSMUST00000155812.1	chr17	47687609	47691083	3475	+	tss_body	UCSC
cg34984794_BC21	chr17	47689239	47689240	-	cg34984794	II					chr17:47687880-47689191	35683504		Both	FALSE	CG	0	0	0	0.335697	0.131022	0.204674	1.29358	1.86131e-05	0.353622	0.321363	0.0164265	0.160822	0.112746	0.0260274	0.16054	0.00061784	0	0	20.3333	18.3333	16	16	24	20	3	3	8365	Q9CQN3	ENSMUST00000113301.1	chr17	47688268	47689568	1301	-	tss_1500	UCSC
cg34984794_BC21	chr17	47689239	47689240	-	cg34984794	II					chr17:47687880-47689191	35683504		Both	FALSE	CG	0	0	0	0.335697	0.131022	0.204674	1.29358	1.86131e-05	0.353622	0.321363	0.0164265	0.160822	0.112746	0.0260274	0.16054	0.00061784	0	0	20.3333	18.3333	16	16	24	20	3	3	8365	Q9CQN3	ENSMUST00000113302.9	chr17	47688383	47689683	1301	-	tss_1500	UCSC
cg34984794_BC21	chr17	47689239	47689240	-	cg34984794	II					chr17:47687880-47689191	35683504		Both	FALSE	CG	0	0	0	0.335697	0.131022	0.204674	1.29358	1.86131e-05	0.353622	0.321363	0.0164265	0.160822	0.112746	0.0260274	0.16054	0.00061784	0	0	20.3333	18.3333	16	16	24	20	3	3	8365	F6ZPB0	ENSMUST00000113299.5	chr17	47688516	47691476	2961	-	tss_body	UCSC
cg34984794_BC21	chr17	47689239	47689240	-	cg34984794	II					chr17:47687880-47689191	35683504		Both	FALSE	CG	0	0	0	0.335697	0.131022	0.204674	1.29358	1.86131e-05	0.353622	0.321363	0.0164265	0.160822	0.112746	0.0260274	0.16054	0.00061784	0	0	20.3333	18.3333	16	16	24	20	3	3	8365	D3Z6Q6	ENSMUST00000113300.7	chr17	47688516	47692466	3951	-	tss_body	UCSC
cg34984794_BC21	chr17	47689239	47689240	-	cg34984794	II					chr17:47687880-47689191	35683504		Both	FALSE	CG	0	0	0	0.335697	0.131022	0.204674	1.29358	1.86131e-05	0.353622	0.321363	0.0164265	0.160822	0.112746	0.0260274	0.16054	0.00061784	0	0	20.3333	18.3333	16	16	24	20	3	3	8365		ENSMUST00000143156.1	chr17	47688586	47689886	1301	-	tss_1500	UCSC
cg34984794_BC21	chr17	47689239	47689240	-	cg34984794	II					chr17:47687880-47689191	35683504		Both	FALSE	CG	0	0	0	0.335697	0.131022	0.204674	1.29358	1.86131e-05	0.353622	0.321363	0.0164265	0.160822	0.112746	0.0260274	0.16054	0.00061784	0	0	20.3333	18.3333	16	16	24	20	3	3	8365		ENSMUST00000142014.1	chr17	47688618	47690896	2279	-	tss_body	UCSC
cg34984794_BC21	chr17	47689239	47689240	-	cg34984794	II					chr17:47687880-47689191	35683504		Both	FALSE	CG	0	0	0	0.335697	0.131022	0.204674	1.29358	1.86131e-05	0.353622	0.321363	0.0164265	0.160822	0.112746	0.0260274	0.16054	0.00061784	0	0	20.3333	18.3333	16	16	24	20	3	3	8365	D3Z2C8	ENSMUST00000156118.7	chr17	47689029	47699551	10523	+	tss_body	UCSC
cg34984794_BC21	chr17	47689239	47689240	-	cg34984794	II					chr17:47687880-47689191	35683504		Both	FALSE	CG	0	0	0	0.335697	0.131022	0.204674	1.29358	1.86131e-05	0.353622	0.321363	0.0164265	0.160822	0.112746	0.0260274	0.16054	0.00061784	0	0	20.3333	18.3333	16	16	24	20	3	3	8365	chr17-47687880-47689191		chr17	47689191	47691191	2001	*	SShore	UCSC
cg43451111_BC21	chr6	54586443	54586444	-	cg43451111	II						81683561		Both	FALSE	CG	0	0	0	0.515616	0.310937	0.204679	0.711719	6.25568e-05	0.535223	0.498221	0.0186	0.334671	0.281115	0.027292	0.16355	0.00140771	0	0	26.3333	23.6667	21	20	30	31	3	3	11680	Fkbp14	XR_377439.2	chr6	54577601	54593698	16098	-	tss_body	NCBI
cg43451111_BC21	chr6	54586443	54586444	-	cg43451111	II						81683561		Both	FALSE	CG	0	0	0	0.515616	0.310937	0.204679	0.711719	6.25568e-05	0.535223	0.498221	0.0186	0.334671	0.281115	0.027292	0.16355	0.00140771	0	0	26.3333	23.6667	21	20	30	31	3	3	11680	Fkbp14	NM_153573.1	chr6	54577604	54593128	15525	-	tss_body	NCBI
cg43451111_BC21	chr6	54586443	54586444	-	cg43451111	II						81683561		Both	FALSE	CG	0	0	0	0.515616	0.310937	0.204679	0.711719	6.25568e-05	0.535223	0.498221	0.0186	0.334671	0.281115	0.027292	0.16355	0.00140771	0	0	26.3333	23.6667	21	20	30	31	3	3	11680	Q542Q0	ENSMUST00000046520.12	chr6	54577603	54593177	15575	-	tss_body	UCSC
cg43451111_BC21	chr6	54586443	54586444	-	cg43451111	II						81683561		Both	FALSE	CG	0	0	0	0.515616	0.310937	0.204679	0.711719	6.25568e-05	0.535223	0.498221	0.0186	0.334671	0.281115	0.027292	0.16355	0.00140771	0	0	26.3333	23.6667	21	20	30	31	3	3	11680	D6RDT0	ENSMUST00000155047.5	chr6	54577604	54593148	15545	-	tss_body	UCSC
cg43451111_BC21	chr6	54586443	54586444	-	cg43451111	II						81683561		Both	FALSE	CG	0	0	0	0.515616	0.310937	0.204679	0.711719	6.25568e-05	0.535223	0.498221	0.0186	0.334671	0.281115	0.027292	0.16355	0.00140771	0	0	26.3333	23.6667	21	20	30	31	3	3	11680	D3YWB6	ENSMUST00000117375.1	chr6	54578561	54597308	18748	-	tss_body	UCSC
cg43451111_BC21	chr6	54586443	54586444	-	cg43451111	II						81683561		Both	FALSE	CG	0	0	0	0.515616	0.310937	0.204679	0.711719	6.25568e-05	0.535223	0.498221	0.0186	0.334671	0.281115	0.027292	0.16355	0.00140771	0	0	26.3333	23.6667	21	20	30	31	3	3	11680		ENSMUST00000143312.1	chr6	54585492	54593162	7671	-	tss_body	UCSC
cg43451111_BC21	chr6	54586443	54586444	-	cg43451111	II						81683561		Both	FALSE	CG	0	0	0	0.515616	0.310937	0.204679	0.711719	6.25568e-05	0.535223	0.498221	0.0186	0.334671	0.281115	0.027292	0.16355	0.00140771	0	0	26.3333	23.6667	21	20	30	31	3	3	11680		ENSMUST00000141757.1	chr6	54586052	54587352	1301	-	tss_1500	UCSC
cg43451111_BC21	chr6	54586443	54586444	-	cg43451111	II						81683561		Both	FALSE	CG	0	0	0	0.515616	0.310937	0.204679	0.711719	6.25568e-05	0.535223	0.498221	0.0186	0.334671	0.281115	0.027292	0.16355	0.00140771	0	0	26.3333	23.6667	21	20	30	31	3	3	11680		ENSMUST00000123832.1	chr6	54586301	54587601	1301	-	tss_1500	UCSC
cg33841401_TC21	chr15	103135819	103135820	+	cg33841401	II						85753941		Both	FALSE	CG	0	0	0	0.334913	0.130228	0.204685	1.29846	2.21563e-06	0.353371	0.325324	0.0159893	0.135937	0.126084	0.00510939	0.189387	0.000171682	0	0	25.6667	21.3333	24	21	28	22	3	3	8362	D930007P13Rik	NR_045743.1	chr15	103123069	103146828	23760	-	tss_body	NCBI
cg33841401_TC21	chr15	103135819	103135820	+	cg33841401	II						85753941		Both	FALSE	CG	0	0	0	0.334913	0.130228	0.204685	1.29846	2.21563e-06	0.353371	0.325324	0.0159893	0.135937	0.126084	0.00510939	0.189387	0.000171682	0	0	25.6667	21.3333	24	21	28	22	3	3	8362		ENSMUST00000181306.1	chr15	103123069	103146828	23760	-	tss_body	UCSC
cg33841401_TC21	chr15	103135819	103135820	+	cg33841401	II						85753941		Both	FALSE	CG	0	0	0	0.334913	0.130228	0.204685	1.29846	2.21563e-06	0.353371	0.325324	0.0159893	0.135937	0.126084	0.00510939	0.189387	0.000171682	0	0	25.6667	21.3333	24	21	28	22	3	3	8362		ENSMUST00000230071.1	chr15	103135680	103135880	201	+	tss_200	UCSC
cg36421992_TC11	chr19	43645890	43645891	+	cg36421992	I						55708292	43696123	Red	FALSE	CG	0	0	0	0.906203	0.701514	0.204689	0.364775	8.08205e-05	0.928665	0.862594	0.0377718	0.71542	0.688066	0.0136827	0.147174	0.0016854	0	0	19.3333	18.6667	18	16	21	21	3	3	30315	Gm34922	XR_386729.3	chr19	43644636	43645936	1301	+	tss_1500	NCBI
cg36421992_TC11	chr19	43645890	43645891	+	cg36421992	I						55708292	43696123	Red	FALSE	CG	0	0	0	0.906203	0.701514	0.204689	0.364775	8.08205e-05	0.928665	0.862594	0.0377718	0.71542	0.688066	0.0136827	0.147174	0.0016854	0	0	19.3333	18.6667	18	16	21	21	3	3	30315	Gm34922	XR_386730.3	chr19	43645553	43655630	10078	+	tss_body	NCBI
cg36421992_TC11	chr19	43645890	43645891	+	cg36421992	I						55708292	43696123	Red	FALSE	CG	0	0	0	0.906203	0.701514	0.204689	0.364775	8.08205e-05	0.928665	0.862594	0.0377718	0.71542	0.688066	0.0136827	0.147174	0.0016854	0	0	19.3333	18.6667	18	16	21	21	3	3	30315		ENSMUST00000237632.1	chr19	43645749	43652535	6787	+	tss_body	UCSC
cg40893599_BC11	chr4	53270311	53270312	-	cg40893599	I						26606930	5628443	Grn	FALSE	CG	0	0	0	0.881084	0.676349	0.204735	0.376618	7.09771e-06	0.900525	0.87119	0.0168372	0.693425	0.653919	0.0202899	0.177764	0.000339916	0	0	22	19.6667	18	15	26	24	3	3	29164	AI427809	NR_033139.1	chr4	53270232	53270432	201	-	tss_200	NCBI
cg40893599_BC11	chr4	53270311	53270312	-	cg40893599	I						26606930	5628443	Grn	FALSE	CG	0	0	0	0.881084	0.676349	0.204735	0.376618	7.09771e-06	0.900525	0.87119	0.0168372	0.693425	0.653919	0.0202899	0.177764	0.000339916	0	0	22	19.6667	18	15	26	24	3	3	29164		ENSMUST00000123127.2	chr4	53270232	53270432	201	-	tss_200	UCSC
cg38524715_BC21	chr2	71531076	71531077	-	cg38524715	II					chr2:71528908-71529726	86637560		Both	FALSE	CG	0	0	0	0.261035	0.0562953	0.204739	2.0315	1.0509e-05	0.301487	0.201777	0.052448	0.0684976	0.0431477	0.0127013	0.133279	0.000433077	0	0	28.3333	23	27	19	29	26	3	3	8359	Dlx1	XM_006498672.3	chr2	71528112	71533981	5870	+	tss_body	NCBI
cg38524715_BC21	chr2	71531076	71531077	-	cg38524715	II					chr2:71528908-71529726	86637560		Both	FALSE	CG	0	0	0	0.261035	0.0562953	0.204739	2.0315	1.0509e-05	0.301487	0.201777	0.052448	0.0684976	0.0431477	0.0127013	0.133279	0.000433077	0	0	28.3333	23	27	19	29	26	3	3	8359	Dlx1	XM_017315305.1	chr2	71528112	71533981	5870	+	tss_body	NCBI
cg38524715_BC21	chr2	71531076	71531077	-	cg38524715	II					chr2:71528908-71529726	86637560		Both	FALSE	CG	0	0	0	0.261035	0.0562953	0.204739	2.0315	1.0509e-05	0.301487	0.201777	0.052448	0.0684976	0.0431477	0.0127013	0.133279	0.000433077	0	0	28.3333	23	27	19	29	26	3	3	8359	Dlx1	XM_017315307.1	chr2	71528112	71533981	5870	+	tss_body	NCBI
cg38524715_BC21	chr2	71531076	71531077	-	cg38524715	II					chr2:71528908-71529726	86637560		Both	FALSE	CG	0	0	0	0.261035	0.0562953	0.204739	2.0315	1.0509e-05	0.301487	0.201777	0.052448	0.0684976	0.0431477	0.0127013	0.133279	0.000433077	0	0	28.3333	23	27	19	29	26	3	3	8359	Dlx1	XM_006498673.3	chr2	71528112	71533981	5870	+	tss_body	NCBI
cg38524715_BC21	chr2	71531076	71531077	-	cg38524715	II					chr2:71528908-71529726	86637560		Both	FALSE	CG	0	0	0	0.261035	0.0562953	0.204739	2.0315	1.0509e-05	0.301487	0.201777	0.052448	0.0684976	0.0431477	0.0127013	0.133279	0.000433077	0	0	28.3333	23	27	19	29	26	3	3	8359	Dlx1	XM_017315311.1	chr2	71528112	71533981	5870	+	tss_body	NCBI
cg38524715_BC21	chr2	71531076	71531077	-	cg38524715	II					chr2:71528908-71529726	86637560		Both	FALSE	CG	0	0	0	0.261035	0.0562953	0.204739	2.0315	1.0509e-05	0.301487	0.201777	0.052448	0.0684976	0.0431477	0.0127013	0.133279	0.000433077	0	0	28.3333	23	27	19	29	26	3	3	8359	Dlx1	XM_006498671.3	chr2	71528112	71533981	5870	+	tss_body	NCBI
cg38524715_BC21	chr2	71531076	71531077	-	cg38524715	II					chr2:71528908-71529726	86637560		Both	FALSE	CG	0	0	0	0.261035	0.0562953	0.204739	2.0315	1.0509e-05	0.301487	0.201777	0.052448	0.0684976	0.0431477	0.0127013	0.133279	0.000433077	0	0	28.3333	23	27	19	29	26	3	3	8359	Dlx1	NM_010053.2	chr2	71529444	71533981	4538	+	tss_body	NCBI
cg38524715_BC21	chr2	71531076	71531077	-	cg38524715	II					chr2:71528908-71529726	86637560		Both	FALSE	CG	0	0	0	0.261035	0.0562953	0.204739	2.0315	1.0509e-05	0.301487	0.201777	0.052448	0.0684976	0.0431477	0.0127013	0.133279	0.000433077	0	0	28.3333	23	27	19	29	26	3	3	8359	Dlx1as	NR_002854.2	chr2	71530637	71537891	7255	-	tss_body	NCBI
cg38524715_BC21	chr2	71531076	71531077	-	cg38524715	II					chr2:71528908-71529726	86637560		Both	FALSE	CG	0	0	0	0.261035	0.0562953	0.204739	2.0315	1.0509e-05	0.301487	0.201777	0.052448	0.0684976	0.0431477	0.0127013	0.133279	0.000433077	0	0	28.3333	23	27	19	29	26	3	3	8359		ENSMUST00000143767.1	chr2	71527838	71537810	9973	-	tss_body	UCSC
cg38524715_BC21	chr2	71531076	71531077	-	cg38524715	II					chr2:71528908-71529726	86637560		Both	FALSE	CG	0	0	0	0.261035	0.0562953	0.204739	2.0315	1.0509e-05	0.301487	0.201777	0.052448	0.0684976	0.0431477	0.0127013	0.133279	0.000433077	0	0	28.3333	23	27	19	29	26	3	3	8359	Q64317	ENSMUST00000037119.3	chr2	71528112	71533980	5869	+	tss_body	UCSC
cg38524715_BC21	chr2	71531076	71531077	-	cg38524715	II					chr2:71528908-71529726	86637560		Both	FALSE	CG	0	0	0	0.261035	0.0562953	0.204739	2.0315	1.0509e-05	0.301487	0.201777	0.052448	0.0684976	0.0431477	0.0127013	0.133279	0.000433077	0	0	28.3333	23	27	19	29	26	3	3	8359	chr2-71528908-71529726		chr2	71529726	71531726	2001	*	SShore	UCSC
cg38524715_BC21	chr2	71531076	71531077	-	cg38524715	II					chr2:71528908-71529726	86637560		Both	FALSE	CG	0	0	0	0.261035	0.0562953	0.204739	2.0315	1.0509e-05	0.301487	0.201777	0.052448	0.0684976	0.0431477	0.0127013	0.133279	0.000433077	0	0	28.3333	23	27	19	29	26	3	3	8359	G3V009	ENSMUST00000145444.1	chr2	71529852	71532519	2668	+	tss_body	UCSC
cg38524715_BC21	chr2	71531076	71531077	-	cg38524715	II					chr2:71528908-71529726	86637560		Both	FALSE	CG	0	0	0	0.261035	0.0562953	0.204739	2.0315	1.0509e-05	0.301487	0.201777	0.052448	0.0684976	0.0431477	0.0127013	0.133279	0.000433077	0	0	28.3333	23	27	19	29	26	3	3	8359		ENSMUST00000145088.1	chr2	71529946	71533981	4036	+	tss_body	UCSC
cg38524715_BC21	chr2	71531076	71531077	-	cg38524715	II					chr2:71528908-71529726	86637560		Both	FALSE	CG	0	0	0	0.261035	0.0562953	0.204739	2.0315	1.0509e-05	0.301487	0.201777	0.052448	0.0684976	0.0431477	0.0127013	0.133279	0.000433077	0	0	28.3333	23	27	19	29	26	3	3	8359		ENSMUST00000172629.1	chr2	71530779	71532689	1911	+	tss_body	UCSC
cg43677648_TC11	chr6	88785451	88785452	+	cg43677648	I						70600540	57653554	Red	FALSE	CG	0	0	0	0.644276	0.439509	0.204767	0.541549	5.82038e-05	0.677083	0.622203	0.0289722	0.447088	0.435691	0.00656399	0.175115	0.00133713	0	0	21	20.3333	19	19	23	22	3	3	17918	Mgll	NM_001166249.1	chr6	88724411	88828360	103950	+	tss_body	NCBI
cg43677648_TC11	chr6	88785451	88785452	+	cg43677648	I						70600540	57653554	Red	FALSE	CG	0	0	0	0.644276	0.439509	0.204767	0.541549	5.82038e-05	0.677083	0.622203	0.0289722	0.447088	0.435691	0.00656399	0.175115	0.00133713	0	0	21	20.3333	19	19	23	22	3	3	17918	Mgll	NM_011844.4	chr6	88724411	88828360	103950	+	tss_body	NCBI
cg43677648_TC11	chr6	88785451	88785452	+	cg43677648	I						70600540	57653554	Red	FALSE	CG	0	0	0	0.644276	0.439509	0.204767	0.541549	5.82038e-05	0.677083	0.622203	0.0289722	0.447088	0.435691	0.00656399	0.175115	0.00133713	0	0	21	20.3333	19	19	23	22	3	3	17918	Mgll	NM_001166251.1	chr6	88724703	88828360	103658	+	tss_body	NCBI
cg43677648_TC11	chr6	88785451	88785452	+	cg43677648	I						70600540	57653554	Red	FALSE	CG	0	0	0	0.644276	0.439509	0.204767	0.541549	5.82038e-05	0.677083	0.622203	0.0289722	0.447088	0.435691	0.00656399	0.175115	0.00133713	0	0	21	20.3333	19	19	23	22	3	3	17918	Mgll	XM_011241332.1	chr6	88759441	88828360	68920	+	tss_body	NCBI
cg43677648_TC11	chr6	88785451	88785452	+	cg43677648	I						70600540	57653554	Red	FALSE	CG	0	0	0	0.644276	0.439509	0.204767	0.541549	5.82038e-05	0.677083	0.622203	0.0289722	0.447088	0.435691	0.00656399	0.175115	0.00133713	0	0	21	20.3333	19	19	23	22	3	3	17918	O35678	ENSMUST00000113585.8	chr6	88724411	88828360	103950	+	tss_body	UCSC
cg43677648_TC11	chr6	88785451	88785452	+	cg43677648	I						70600540	57653554	Red	FALSE	CG	0	0	0	0.644276	0.439509	0.204767	0.541549	5.82038e-05	0.677083	0.622203	0.0289722	0.447088	0.435691	0.00656399	0.175115	0.00133713	0	0	21	20.3333	19	19	23	22	3	3	17918	Q3UFN1	ENSMUST00000113582.7	chr6	88724469	88825911	101443	+	tss_body	UCSC
cg43677648_TC11	chr6	88785451	88785452	+	cg43677648	I						70600540	57653554	Red	FALSE	CG	0	0	0	0.644276	0.439509	0.204767	0.541549	5.82038e-05	0.677083	0.622203	0.0289722	0.447088	0.435691	0.00656399	0.175115	0.00133713	0	0	21	20.3333	19	19	23	22	3	3	17918	A0A0N4SUZ2	ENSMUST00000203608.2	chr6	88724480	88823383	98904	+	tss_body	UCSC
cg43677648_TC11	chr6	88785451	88785452	+	cg43677648	I						70600540	57653554	Red	FALSE	CG	0	0	0	0.644276	0.439509	0.204767	0.541549	5.82038e-05	0.677083	0.622203	0.0289722	0.447088	0.435691	0.00656399	0.175115	0.00133713	0	0	21	20.3333	19	19	23	22	3	3	17918	D3YYS6	ENSMUST00000113581.7	chr6	88724493	88825990	101498	+	tss_body	UCSC
cg43677648_TC11	chr6	88785451	88785452	+	cg43677648	I						70600540	57653554	Red	FALSE	CG	0	0	0	0.644276	0.439509	0.204767	0.541549	5.82038e-05	0.677083	0.622203	0.0289722	0.447088	0.435691	0.00656399	0.175115	0.00133713	0	0	21	20.3333	19	19	23	22	3	3	17918	E9Q3B9	ENSMUST00000163271.7	chr6	88724703	88828360	103658	+	tss_body	UCSC
cg43677648_TC11	chr6	88785451	88785452	+	cg43677648	I						70600540	57653554	Red	FALSE	CG	0	0	0	0.644276	0.439509	0.204767	0.541549	5.82038e-05	0.677083	0.622203	0.0289722	0.447088	0.435691	0.00656399	0.175115	0.00133713	0	0	21	20.3333	19	19	23	22	3	3	17918	O35678	ENSMUST00000089449.4	chr6	88724827	88828360	103534	+	tss_body	UCSC
cg43677648_TC11	chr6	88785451	88785452	+	cg43677648	I						70600540	57653554	Red	FALSE	CG	0	0	0	0.644276	0.439509	0.204767	0.541549	5.82038e-05	0.677083	0.622203	0.0289722	0.447088	0.435691	0.00656399	0.175115	0.00133713	0	0	21	20.3333	19	19	23	22	3	3	17918	A0A0N4SUZ2	ENSMUST00000203824.1	chr6	88725076	88825874	100799	+	tss_body	UCSC
cg43677648_TC11	chr6	88785451	88785452	+	cg43677648	I						70600540	57653554	Red	FALSE	CG	0	0	0	0.644276	0.439509	0.204767	0.541549	5.82038e-05	0.677083	0.622203	0.0289722	0.447088	0.435691	0.00656399	0.175115	0.00133713	0	0	21	20.3333	19	19	23	22	3	3	17918		ENSMUST00000204640.1	chr6	88784329	88787451	3123	-	tss_body	UCSC
cg29805317_BC21	chr11	78827353	78827354	-	cg29805317	II					chr11:78826446-78826855	64645933		Both	FALSE	CG	0	0	0	0.83452	0.629745	0.204775	0.400634	1.90962e-05	0.847815	0.814738	0.0174669	0.664073	0.605056	0.0306665	0.150665	0.000627868	0	0	19.6667	28	12	19	24	35	3	3	26904	Lyrm9	NM_001076681.2	chr11	78826594	78843899	17306	+	tss_body	NCBI
cg29805317_BC21	chr11	78827353	78827354	-	cg29805317	II					chr11:78826446-78826855	64645933		Both	FALSE	CG	0	0	0	0.83452	0.629745	0.204775	0.400634	1.90962e-05	0.847815	0.814738	0.0174669	0.664073	0.605056	0.0306665	0.150665	0.000627868	0	0	19.6667	28	12	19	24	35	3	3	26904	Q3UN90	ENSMUST00000147875.8	chr11	78826583	78846870	20288	+	tss_body	UCSC
cg29805317_BC21	chr11	78827353	78827354	-	cg29805317	II					chr11:78826446-78826855	64645933		Both	FALSE	CG	0	0	0	0.83452	0.629745	0.204775	0.400634	1.90962e-05	0.847815	0.814738	0.0174669	0.664073	0.605056	0.0306665	0.150665	0.000627868	0	0	19.6667	28	12	19	24	35	3	3	26904	E9PX24	ENSMUST00000141321.1	chr11	78826603	78838256	11654	+	tss_body	UCSC
cg29805317_BC21	chr11	78827353	78827354	-	cg29805317	II					chr11:78826446-78826855	64645933		Both	FALSE	CG	0	0	0	0.83452	0.629745	0.204775	0.400634	1.90962e-05	0.847815	0.814738	0.0174669	0.664073	0.605056	0.0306665	0.150665	0.000627868	0	0	19.6667	28	12	19	24	35	3	3	26904		ENSMUST00000100748.4	chr11	78826628	78839275	12648	+	tss_body	UCSC
cg29805317_BC21	chr11	78827353	78827354	-	cg29805317	II					chr11:78826446-78826855	64645933		Both	FALSE	CG	0	0	0	0.83452	0.629745	0.204775	0.400634	1.90962e-05	0.847815	0.814738	0.0174669	0.664073	0.605056	0.0306665	0.150665	0.000627868	0	0	19.6667	28	12	19	24	35	3	3	26904	chr11-78826446-78826855		chr11	78826855	78828855	2001	*	SShore	UCSC
cg38005645_TC11	chr2	4299347	4299348	+	cg38005645	I						13617398	99766935	Red	FALSE	CG	0	0	0	0.581493	0.376705	0.204788	0.613127	2.6591e-05	0.589013	0.567033	0.0125262	0.378344	0.374605	0.00191165	0.188688	0.000784049	0	0	23	26.3333	19	24	27	28	3	3	14865	Frmd4a	XM_017316863.1	chr2	4017687	4614043	596357	+	tss_body	NCBI
cg38005645_TC11	chr2	4299347	4299348	+	cg38005645	I						13617398	99766935	Red	FALSE	CG	0	0	0	0.581493	0.376705	0.204788	0.613127	2.6591e-05	0.589013	0.567033	0.0125262	0.378344	0.374605	0.00191165	0.188688	0.000784049	0	0	23	26.3333	19	24	27	28	3	3	14865	Frmd4a	XM_006497439.3	chr2	4017691	4614043	596353	+	tss_body	NCBI
cg38005645_TC11	chr2	4299347	4299348	+	cg38005645	I						13617398	99766935	Red	FALSE	CG	0	0	0	0.581493	0.376705	0.204788	0.613127	2.6591e-05	0.589013	0.567033	0.0125262	0.378344	0.374605	0.00191165	0.188688	0.000784049	0	0	23	26.3333	19	24	27	28	3	3	14865	Frmd4a	NM_172475.3	chr2	4152862	4614043	461182	+	tss_body	NCBI
cg38005645_TC11	chr2	4299347	4299348	+	cg38005645	I						13617398	99766935	Red	FALSE	CG	0	0	0	0.581493	0.376705	0.204788	0.613127	2.6591e-05	0.589013	0.567033	0.0125262	0.378344	0.374605	0.00191165	0.188688	0.000784049	0	0	23	26.3333	19	24	27	28	3	3	14865	Frmd4a	XM_006497437.3	chr2	4283707	4614043	330337	+	tss_body	NCBI
cg38005645_TC11	chr2	4299347	4299348	+	cg38005645	I						13617398	99766935	Red	FALSE	CG	0	0	0	0.581493	0.376705	0.204788	0.613127	2.6591e-05	0.589013	0.567033	0.0125262	0.378344	0.374605	0.00191165	0.188688	0.000784049	0	0	23	26.3333	19	24	27	28	3	3	14865	LOC102639987	XR_001783625.1	chr2	4289344	4301144	11801	-	tss_body	NCBI
cg38005645_TC11	chr2	4299347	4299348	+	cg38005645	I						13617398	99766935	Red	FALSE	CG	0	0	0	0.581493	0.376705	0.204788	0.613127	2.6591e-05	0.589013	0.567033	0.0125262	0.378344	0.374605	0.00191165	0.188688	0.000784049	0	0	23	26.3333	19	24	27	28	3	3	14865	Frmd4a	XM_006497443.3	chr2	4299084	4300384	1301	+	tss_1500	NCBI
cg38005645_TC11	chr2	4299347	4299348	+	cg38005645	I						13617398	99766935	Red	FALSE	CG	0	0	0	0.581493	0.376705	0.204788	0.613127	2.6591e-05	0.589013	0.567033	0.0125262	0.378344	0.374605	0.00191165	0.188688	0.000784049	0	0	23	26.3333	19	24	27	28	3	3	14865	Frmd4a	XM_006497436.3	chr2	4299084	4300384	1301	+	tss_1500	NCBI
cg38005645_TC11	chr2	4299347	4299348	+	cg38005645	I						13617398	99766935	Red	FALSE	CG	0	0	0	0.581493	0.376705	0.204788	0.613127	2.6591e-05	0.589013	0.567033	0.0125262	0.378344	0.374605	0.00191165	0.188688	0.000784049	0	0	23	26.3333	19	24	27	28	3	3	14865	Frmd4a	XM_006497438.3	chr2	4299084	4300384	1301	+	tss_1500	NCBI
cg38005645_TC11	chr2	4299347	4299348	+	cg38005645	I						13617398	99766935	Red	FALSE	CG	0	0	0	0.581493	0.376705	0.204788	0.613127	2.6591e-05	0.589013	0.567033	0.0125262	0.378344	0.374605	0.00191165	0.188688	0.000784049	0	0	23	26.3333	19	24	27	28	3	3	14865	H3BIZ7	ENSMUST00000177457.7	chr2	4017743	4614041	596299	+	tss_body	UCSC
cg38005645_TC11	chr2	4299347	4299348	+	cg38005645	I						13617398	99766935	Red	FALSE	CG	0	0	0	0.581493	0.376705	0.204788	0.613127	2.6591e-05	0.589013	0.567033	0.0125262	0.378344	0.374605	0.00191165	0.188688	0.000784049	0	0	23	26.3333	19	24	27	28	3	3	14865	Q8BIE6	ENSMUST00000091497.10	chr2	4152871	4613942	461072	+	tss_body	UCSC
cg38005645_TC11	chr2	4299347	4299348	+	cg38005645	I						13617398	99766935	Red	FALSE	CG	0	0	0	0.581493	0.376705	0.204788	0.613127	2.6591e-05	0.589013	0.567033	0.0125262	0.378344	0.374605	0.00191165	0.188688	0.000784049	0	0	23	26.3333	19	24	27	28	3	3	14865		ENSMUST00000239018.1	chr2	4285559	4431264	145706	+	tss_body	UCSC
cg38005645_TC11	chr2	4299347	4299348	+	cg38005645	I						13617398	99766935	Red	FALSE	CG	0	0	0	0.581493	0.376705	0.204788	0.613127	2.6591e-05	0.589013	0.567033	0.0125262	0.378344	0.374605	0.00191165	0.188688	0.000784049	0	0	23	26.3333	19	24	27	28	3	3	14865		ENSMUST00000132211.1	chr2	4287594	4301112	13519	-	tss_body	UCSC
cg38005645_TC11	chr2	4299347	4299348	+	cg38005645	I						13617398	99766935	Red	FALSE	CG	0	0	0	0.581493	0.376705	0.204788	0.613127	2.6591e-05	0.589013	0.567033	0.0125262	0.378344	0.374605	0.00191165	0.188688	0.000784049	0	0	23	26.3333	19	24	27	28	3	3	14865		ENSMUST00000133873.7	chr2	4291158	4301167	10010	-	tss_body	UCSC
cg38005645_TC11	chr2	4299347	4299348	+	cg38005645	I						13617398	99766935	Red	FALSE	CG	0	0	0	0.581493	0.376705	0.204788	0.613127	2.6591e-05	0.589013	0.567033	0.0125262	0.378344	0.374605	0.00191165	0.188688	0.000784049	0	0	23	26.3333	19	24	27	28	3	3	14865	H3BK97	ENSMUST00000175669.7	chr2	4299017	4300317	1301	+	tss_1500	UCSC
cg33479319_BC21	chr15	73725197	73725198	-	cg33479319	II						34690317		Both	FALSE	CG	0	0	0	0.247983	0.0431953	0.204788	2.27791	5.07768e-07	0.262889	0.228441	0.0176861	0.0491317	0.0335196	0.00845111	0.179309	8.38126e-05	0	0	21.6667	29.6667	12	24	32	39	3	3	8353	Ptp4a3	NM_001166390.1	chr15	73723144	73758766	35623	+	tss_body	NCBI
cg33479319_BC21	chr15	73725197	73725198	-	cg33479319	II						34690317		Both	FALSE	CG	0	0	0	0.247983	0.0431953	0.204788	2.27791	5.07768e-07	0.262889	0.228441	0.0176861	0.0491317	0.0335196	0.00845111	0.179309	8.38126e-05	0	0	21.6667	29.6667	12	24	32	39	3	3	8353	Ptp4a3	NM_001166389.1	chr15	73723144	73758766	35623	+	tss_body	NCBI
cg33479319_BC21	chr15	73725197	73725198	-	cg33479319	II						34690317		Both	FALSE	CG	0	0	0	0.247983	0.0431953	0.204788	2.27791	5.07768e-07	0.262889	0.228441	0.0176861	0.0491317	0.0335196	0.00845111	0.179309	8.38126e-05	0	0	21.6667	29.6667	12	24	32	39	3	3	8353	Ptp4a3	XM_006520640.3	chr15	73724752	73757228	32477	+	tss_body	NCBI
cg33479319_BC21	chr15	73725197	73725198	-	cg33479319	II						34690317		Both	FALSE	CG	0	0	0	0.247983	0.0431953	0.204788	2.27791	5.07768e-07	0.262889	0.228441	0.0176861	0.0491317	0.0335196	0.00845111	0.179309	8.38126e-05	0	0	21.6667	29.6667	12	24	32	39	3	3	8353	Ptp4a3	NM_001166388.1	chr15	73724929	73758766	33838	+	tss_body	NCBI
cg33479319_BC21	chr15	73725197	73725198	-	cg33479319	II						34690317		Both	FALSE	CG	0	0	0	0.247983	0.0431953	0.204788	2.27791	5.07768e-07	0.262889	0.228441	0.0176861	0.0491317	0.0335196	0.00845111	0.179309	8.38126e-05	0	0	21.6667	29.6667	12	24	32	39	3	3	8353		ENSMUST00000230864.1	chr15	73723144	73756071	32928	+	tss_body	UCSC
cg33479319_BC21	chr15	73725197	73725198	-	cg33479319	II						34690317		Both	FALSE	CG	0	0	0	0.247983	0.0431953	0.204788	2.27791	5.07768e-07	0.262889	0.228441	0.0176861	0.0491317	0.0335196	0.00845111	0.179309	8.38126e-05	0	0	21.6667	29.6667	12	24	32	39	3	3	8353	Q9D658	ENSMUST00000165541.7	chr15	73723144	73758766	35623	+	tss_body	UCSC
cg33479319_BC21	chr15	73725197	73725198	-	cg33479319	II						34690317		Both	FALSE	CG	0	0	0	0.247983	0.0431953	0.204788	2.27791	5.07768e-07	0.262889	0.228441	0.0176861	0.0491317	0.0335196	0.00845111	0.179309	8.38126e-05	0	0	21.6667	29.6667	12	24	32	39	3	3	8353	E9PXS4	ENSMUST00000167582.7	chr15	73723144	73758766	35623	+	tss_body	UCSC
cg33479319_BC21	chr15	73725197	73725198	-	cg33479319	II						34690317		Both	FALSE	CG	0	0	0	0.247983	0.0431953	0.204788	2.27791	5.07768e-07	0.262889	0.228441	0.0176861	0.0491317	0.0335196	0.00845111	0.179309	8.38126e-05	0	0	21.6667	29.6667	12	24	32	39	3	3	8353	A0A2R8VHQ8	ENSMUST00000230044.1	chr15	73723169	73752027	28859	+	tss_body	UCSC
cg33479319_BC21	chr15	73725197	73725198	-	cg33479319	II						34690317		Both	FALSE	CG	0	0	0	0.247983	0.0431953	0.204788	2.27791	5.07768e-07	0.262889	0.228441	0.0176861	0.0491317	0.0335196	0.00845111	0.179309	8.38126e-05	0	0	21.6667	29.6667	12	24	32	39	3	3	8353	Q9D658	ENSMUST00000230177.1	chr15	73724797	73757227	32431	+	tss_body	UCSC
cg33479319_BC21	chr15	73725197	73725198	-	cg33479319	II						34690317		Both	FALSE	CG	0	0	0	0.247983	0.0431953	0.204788	2.27791	5.07768e-07	0.262889	0.228441	0.0176861	0.0491317	0.0335196	0.00845111	0.179309	8.38126e-05	0	0	21.6667	29.6667	12	24	32	39	3	3	8353	Q9D658	ENSMUST00000163582.8	chr15	73724929	73757228	32300	+	tss_body	UCSC
cg42404694_TC21	chr5	90758293	90758294	+	cg42404694	II						38714836		Both	FALSE	CG	0	0	0	0.803951	0.599159	0.204792	0.418123	1.53737e-05	0.816223	0.78864	0.0140406	0.625509	0.583394	0.0229658	0.163131	0.000549178	0	0	27.6667	24	26	19	29	31	3	3	25425	Cxcl5	NM_009141.3	chr5	90757797	90759097	1301	+	tss_1500	NCBI
cg42404694_TC21	chr5	90758293	90758294	+	cg42404694	II						38714836		Both	FALSE	CG	0	0	0	0.803951	0.599159	0.204792	0.418123	1.53737e-05	0.816223	0.78864	0.0140406	0.625509	0.583394	0.0229658	0.163131	0.000549178	0	0	27.6667	24	26	19	29	31	3	3	25425		ENSMUST00000202380.1	chr5	90757859	90759159	1301	+	tss_1500	UCSC
cg42404694_TC21	chr5	90758293	90758294	+	cg42404694	II						38714836		Both	FALSE	CG	0	0	0	0.803951	0.599159	0.204792	0.418123	1.53737e-05	0.816223	0.78864	0.0140406	0.625509	0.583394	0.0229658	0.163131	0.000549178	0	0	27.6667	24	26	19	29	31	3	3	25425	P50228	ENSMUST00000031318.5	chr5	90757877	90759177	1301	+	tss_1500	UCSC
cg44735527_TC21	chr7	75610512	75610513	+	cg44735527	II						88767127		Both	FALSE	CG	0	0	0	0.315006	0.110206	0.2048	1.43496	1.5133e-06	0.329728	0.298167	0.015887	0.11524	0.102388	0.00686383	0.182926	0.000141574	0	0	24	20.3333	19	15	28	24	3	3	8351	Akap13	XM_006541256.2	chr7	75455507	75754496	298990	+	tss_body	NCBI
cg44735527_TC21	chr7	75610512	75610513	+	cg44735527	II						88767127		Both	FALSE	CG	0	0	0	0.315006	0.110206	0.2048	1.43496	1.5133e-06	0.329728	0.298167	0.015887	0.11524	0.102388	0.00686383	0.182926	0.000141574	0	0	24	20.3333	19	15	28	24	3	3	8351	Akap13	XM_006541255.3	chr7	75455522	75754496	298975	+	tss_body	NCBI
cg44735527_TC21	chr7	75610512	75610513	+	cg44735527	II						88767127		Both	FALSE	CG	0	0	0	0.315006	0.110206	0.2048	1.43496	1.5133e-06	0.329728	0.298167	0.015887	0.11524	0.102388	0.00686383	0.182926	0.000141574	0	0	24	20.3333	19	15	28	24	3	3	8351	Akap13	XM_006541253.3	chr7	75455522	75754496	298975	+	tss_body	NCBI
cg44735527_TC21	chr7	75610512	75610513	+	cg44735527	II						88767127		Both	FALSE	CG	0	0	0	0.315006	0.110206	0.2048	1.43496	1.5133e-06	0.329728	0.298167	0.015887	0.11524	0.102388	0.00686383	0.182926	0.000141574	0	0	24	20.3333	19	15	28	24	3	3	8351	Akap13	XM_006541254.3	chr7	75455522	75754496	298975	+	tss_body	NCBI
cg44735527_TC21	chr7	75610512	75610513	+	cg44735527	II						88767127		Both	FALSE	CG	0	0	0	0.315006	0.110206	0.2048	1.43496	1.5133e-06	0.329728	0.298167	0.015887	0.11524	0.102388	0.00686383	0.182926	0.000141574	0	0	24	20.3333	19	15	28	24	3	3	8351	Akap13	XM_006541252.3	chr7	75455522	75754496	298975	+	tss_body	NCBI
cg44735527_TC21	chr7	75610512	75610513	+	cg44735527	II						88767127		Both	FALSE	CG	0	0	0	0.315006	0.110206	0.2048	1.43496	1.5133e-06	0.329728	0.298167	0.015887	0.11524	0.102388	0.00686383	0.182926	0.000141574	0	0	24	20.3333	19	15	28	24	3	3	8351	Akap13	XM_006541250.3	chr7	75455522	75754496	298975	+	tss_body	NCBI
cg44735527_TC21	chr7	75610512	75610513	+	cg44735527	II						88767127		Both	FALSE	CG	0	0	0	0.315006	0.110206	0.2048	1.43496	1.5133e-06	0.329728	0.298167	0.015887	0.11524	0.102388	0.00686383	0.182926	0.000141574	0	0	24	20.3333	19	15	28	24	3	3	8351	Akap13	XM_006541251.3	chr7	75455522	75754496	298975	+	tss_body	NCBI
cg44735527_TC21	chr7	75610512	75610513	+	cg44735527	II						88767127		Both	FALSE	CG	0	0	0	0.315006	0.110206	0.2048	1.43496	1.5133e-06	0.329728	0.298167	0.015887	0.11524	0.102388	0.00686383	0.182926	0.000141574	0	0	24	20.3333	19	15	28	24	3	3	8351	Akap13	NM_029332.1	chr7	75455533	75754609	299077	+	tss_body	NCBI
cg44735527_TC21	chr7	75610512	75610513	+	cg44735527	II						88767127		Both	FALSE	CG	0	0	0	0.315006	0.110206	0.2048	1.43496	1.5133e-06	0.329728	0.298167	0.015887	0.11524	0.102388	0.00686383	0.182926	0.000141574	0	0	24	20.3333	19	15	28	24	3	3	8351	Akap13	XM_006541257.3	chr7	75596316	75754496	158181	+	tss_body	NCBI
cg44735527_TC21	chr7	75610512	75610513	+	cg44735527	II						88767127		Both	FALSE	CG	0	0	0	0.315006	0.110206	0.2048	1.43496	1.5133e-06	0.329728	0.298167	0.015887	0.11524	0.102388	0.00686383	0.182926	0.000141574	0	0	24	20.3333	19	15	28	24	3	3	8351	Akap13	XM_006541258.3	chr7	75610107	75611407	1301	+	tss_1500	NCBI
cg44735527_TC21	chr7	75610512	75610513	+	cg44735527	II						88767127		Both	FALSE	CG	0	0	0	0.315006	0.110206	0.2048	1.43496	1.5133e-06	0.329728	0.298167	0.015887	0.11524	0.102388	0.00686383	0.182926	0.000141574	0	0	24	20.3333	19	15	28	24	3	3	8351	E9Q394	ENSMUST00000166315.6	chr7	75455533	75754609	299077	+	tss_body	UCSC
cg44735527_TC21	chr7	75610512	75610513	+	cg44735527	II						88767127		Both	FALSE	CG	0	0	0	0.315006	0.110206	0.2048	1.43496	1.5133e-06	0.329728	0.298167	0.015887	0.11524	0.102388	0.00686383	0.182926	0.000141574	0	0	24	20.3333	19	15	28	24	3	3	8351	A0A140LJJ5	ENSMUST00000207750.1	chr7	75455533	75754609	299077	+	tss_body	UCSC
cg44735527_TC21	chr7	75610512	75610513	+	cg44735527	II						88767127		Both	FALSE	CG	0	0	0	0.315006	0.110206	0.2048	1.43496	1.5133e-06	0.329728	0.298167	0.015887	0.11524	0.102388	0.00686383	0.182926	0.000141574	0	0	24	20.3333	19	15	28	24	3	3	8351	A0A140LID7	ENSMUST00000208708.1	chr7	75609602	75610902	1301	+	tss_1500	UCSC
cg44735527_TC21	chr7	75610512	75610513	+	cg44735527	II						88767127		Both	FALSE	CG	0	0	0	0.315006	0.110206	0.2048	1.43496	1.5133e-06	0.329728	0.298167	0.015887	0.11524	0.102388	0.00686383	0.182926	0.000141574	0	0	24	20.3333	19	15	28	24	3	3	8351	A0A140LIX0	ENSMUST00000207923.1	chr7	75610038	75697343	87306	+	tss_body	UCSC
cg44735527_TC21	chr7	75610512	75610513	+	cg44735527	II						88767127		Both	FALSE	CG	0	0	0	0.315006	0.110206	0.2048	1.43496	1.5133e-06	0.329728	0.298167	0.015887	0.11524	0.102388	0.00686383	0.182926	0.000141574	0	0	24	20.3333	19	15	28	24	3	3	8351		ENSMUST00000207079.1	chr7	75610332	75611632	1301	+	tss_1500	UCSC
cg44735527_TC21	chr7	75610512	75610513	+	cg44735527	II						88767127		Both	FALSE	CG	0	0	0	0.315006	0.110206	0.2048	1.43496	1.5133e-06	0.329728	0.298167	0.015887	0.11524	0.102388	0.00686383	0.182926	0.000141574	0	0	24	20.3333	19	15	28	24	3	3	8351		ENSMUST00000208182.1	chr7	75610339	75611639	1301	+	tss_1500	UCSC
cg46312359_BC21	chr8	122719756	122719757	-	cg46312359	II						71657856		Both	FALSE	CG	0	0	0	0.441731	0.236931	0.2048	0.871358	0.000235105	0.461867	0.422043	0.0199157	0.264438	0.183169	0.0465635	0.157605	0.00363827	0	0	16.6667	29	16	28	17	30	3	3	15978	Q6PB93	ENSMUST00000127664.1	chr8	119910840	124345722	4434883	+	tss_body	UCSC
cg28725643_BC21	chr10	80664904	80664905	-	cg28725643	II						50612232		Both	FALSE	CG	0	0	0	0.661448	0.456643	0.204805	0.524956	3.5731e-05	0.671462	0.655823	0.00869484	0.476263	0.433825	0.0213989	0.17956	0.000953076	0	0	33.6667	30.3333	30	26	38	34	3	3	18722
cg44759698_TC21	chr7	79313852	79313853	+	cg44759698	II						36726885		Both	FALSE	CG	0	0	0	0.890919	0.686106	0.204813	0.372091	8.1844e-06	0.90026	0.87234	0.0160902	0.708002	0.649192	0.0321528	0.164338	0.000371629	0	0	27.6667	19	17	16	35	23	3	3	29591	Abhd2	NM_018811.6	chr7	79273265	79361601	88337	+	tss_body	NCBI
cg44759698_TC21	chr7	79313852	79313853	+	cg44759698	II						36726885		Both	FALSE	CG	0	0	0	0.890919	0.686106	0.204813	0.372091	8.1844e-06	0.90026	0.87234	0.0160902	0.708002	0.649192	0.0321528	0.164338	0.000371629	0	0	27.6667	19	17	16	35	23	3	3	29591	Q9QXM0	ENSMUST00000037315.12	chr7	79273198	79365508	92311	+	tss_body	UCSC
cg44759698_TC21	chr7	79313852	79313853	+	cg44759698	II						36726885		Both	FALSE	CG	0	0	0	0.890919	0.686106	0.204813	0.372091	8.1844e-06	0.90026	0.87234	0.0160902	0.708002	0.649192	0.0321528	0.164338	0.000371629	0	0	27.6667	19	17	16	35	23	3	3	29591		ENSMUST00000135333.2	chr7	79273253	79345371	72119	+	tss_body	UCSC
cg29525879_TC21	chr11	51651200	51651201	+	cg29525879	II					chr11:51650412-51651139	35803963		Both	FALSE	CG	0	0	0	0.276473	0.0716469	0.204826	1.81093	9.92841e-07	0.296049	0.266547	0.016954	0.0800141	0.0604615	0.0100764	0.186533	0.000115038	0	0	18	18	17	15	19	22	3	3	8347	N4bp3	XM_006532765.3	chr11	51650337	51651637	1301	-	tss_1500	NCBI
cg29525879_TC21	chr11	51651200	51651201	+	cg29525879	II					chr11:51650412-51651139	35803963		Both	FALSE	CG	0	0	0	0.276473	0.0716469	0.204826	1.81093	9.92841e-07	0.296049	0.266547	0.016954	0.0800141	0.0604615	0.0100764	0.186533	0.000115038	0	0	18	18	17	15	19	22	3	3	8347	D930048N14Rik	NR_027958.1	chr11	51650953	51657681	6729	+	tss_body	NCBI
cg29525879_TC21	chr11	51651200	51651201	+	cg29525879	II					chr11:51650412-51651139	35803963		Both	FALSE	CG	0	0	0	0.276473	0.0716469	0.204826	1.81093	9.92841e-07	0.296049	0.266547	0.016954	0.0800141	0.0604615	0.0100764	0.186533	0.000115038	0	0	18	18	17	15	19	22	3	3	8347	N4bp3	NM_145974.3	chr11	51651073	51651273	201	-	tss_200	NCBI
cg29525879_TC21	chr11	51651200	51651201	+	cg29525879	II					chr11:51650412-51651139	35803963		Both	FALSE	CG	0	0	0	0.276473	0.0716469	0.204826	1.81093	9.92841e-07	0.296049	0.266547	0.016954	0.0800141	0.0604615	0.0100764	0.186533	0.000115038	0	0	18	18	17	15	19	22	3	3	8347	N4bp3	XM_006532764.3	chr11	51651096	51652396	1301	-	tss_1500	NCBI
cg29525879_TC21	chr11	51651200	51651201	+	cg29525879	II					chr11:51650412-51651139	35803963		Both	FALSE	CG	0	0	0	0.276473	0.0716469	0.204826	1.81093	9.92841e-07	0.296049	0.266547	0.016954	0.0800141	0.0604615	0.0100764	0.186533	0.000115038	0	0	18	18	17	15	19	22	3	3	8347	N4bp3	XM_006532766.3	chr11	51651096	51652396	1301	-	tss_1500	NCBI
cg29525879_TC21	chr11	51651200	51651201	+	cg29525879	II					chr11:51650412-51651139	35803963		Both	FALSE	CG	0	0	0	0.276473	0.0716469	0.204826	1.81093	9.92841e-07	0.296049	0.266547	0.016954	0.0800141	0.0604615	0.0100764	0.186533	0.000115038	0	0	18	18	17	15	19	22	3	3	8347	B0QZN8	ENSMUST00000117859.7	chr11	51650953	51657681	6729	+	tss_body	UCSC
cg29525879_TC21	chr11	51651200	51651201	+	cg29525879	II					chr11:51650412-51651139	35803963		Both	FALSE	CG	0	0	0	0.276473	0.0716469	0.204826	1.81093	9.92841e-07	0.296049	0.266547	0.016954	0.0800141	0.0604615	0.0100764	0.186533	0.000115038	0	0	18	18	17	15	19	22	3	3	8347	A2AA67	ENSMUST00000064493.5	chr11	51650955	51657680	6726	+	tss_body	UCSC
cg29525879_TC21	chr11	51651200	51651201	+	cg29525879	II					chr11:51650412-51651139	35803963		Both	FALSE	CG	0	0	0	0.276473	0.0716469	0.204826	1.81093	9.92841e-07	0.296049	0.266547	0.016954	0.0800141	0.0604615	0.0100764	0.186533	0.000115038	0	0	18	18	17	15	19	22	3	3	8347	A2AA65	ENSMUST00000142721.1	chr11	51651020	51652320	1301	-	tss_1500	UCSC
cg29525879_TC21	chr11	51651200	51651201	+	cg29525879	II					chr11:51650412-51651139	35803963		Both	FALSE	CG	0	0	0	0.276473	0.0716469	0.204826	1.81093	9.92841e-07	0.296049	0.266547	0.016954	0.0800141	0.0604615	0.0100764	0.186533	0.000115038	0	0	18	18	17	15	19	22	3	3	8347	A2AA66	ENSMUST00000156835.7	chr11	51651037	51652337	1301	-	tss_1500	UCSC
cg29525879_TC21	chr11	51651200	51651201	+	cg29525879	II					chr11:51650412-51651139	35803963		Both	FALSE	CG	0	0	0	0.276473	0.0716469	0.204826	1.81093	9.92841e-07	0.296049	0.266547	0.016954	0.0800141	0.0604615	0.0100764	0.186533	0.000115038	0	0	18	18	17	15	19	22	3	3	8347	Q8C7U1	ENSMUST00000001080.15	chr11	51651042	51652342	1301	-	tss_1500	UCSC
cg29525879_TC21	chr11	51651200	51651201	+	cg29525879	II					chr11:51650412-51651139	35803963		Both	FALSE	CG	0	0	0	0.276473	0.0716469	0.204826	1.81093	9.92841e-07	0.296049	0.266547	0.016954	0.0800141	0.0604615	0.0100764	0.186533	0.000115038	0	0	18	18	17	15	19	22	3	3	8347	chr11-51650412-51651139		chr11	51651139	51653139	2001	*	SShore	UCSC
cg44924189_BC21	chr7	101343653	101343654	-	cg44924189	II						6769171		Both	FALSE	CG	0	0	0	0.41346	0.208618	0.204841	0.95381	0.000170216	0.444179	0.37655	0.0342367	0.256704	0.184349	0.0416435	0.119847	0.00286819	0	0	24.6667	26	21	24	31	27	3	3	14674	Stard10	XM_011241865.1	chr7	101317090	101346312	29223	+	tss_body	NCBI
cg44924189_BC21	chr7	101343653	101343654	-	cg44924189	II						6769171		Both	FALSE	CG	0	0	0	0.41346	0.208618	0.204841	0.95381	0.000170216	0.444179	0.37655	0.0342367	0.256704	0.184349	0.0416435	0.119847	0.00286819	0	0	24.6667	26	21	24	31	27	3	3	14674	Stard10	NM_019990.4	chr7	101321318	101346312	24995	+	tss_body	NCBI
cg44924189_BC21	chr7	101343653	101343654	-	cg44924189	II						6769171		Both	FALSE	CG	0	0	0	0.41346	0.208618	0.204841	0.95381	0.000170216	0.444179	0.37655	0.0342367	0.256704	0.184349	0.0416435	0.119847	0.00286819	0	0	24.6667	26	21	24	31	27	3	3	14674	E9PVP0	ENSMUST00000163799.8	chr7	101317085	101346626	29542	+	tss_body	UCSC
cg44924189_BC21	chr7	101343653	101343654	-	cg44924189	II						6769171		Both	FALSE	CG	0	0	0	0.41346	0.208618	0.204841	0.95381	0.000170216	0.444179	0.37655	0.0342367	0.256704	0.184349	0.0416435	0.119847	0.00286819	0	0	24.6667	26	21	24	31	27	3	3	14674	Q9JMD3	ENSMUST00000164479.8	chr7	101317118	101346311	29194	+	tss_body	UCSC
cg44924189_BC21	chr7	101343653	101343654	-	cg44924189	II						6769171		Both	FALSE	CG	0	0	0	0.41346	0.208618	0.204841	0.95381	0.000170216	0.444179	0.37655	0.0342367	0.256704	0.184349	0.0416435	0.119847	0.00286819	0	0	24.6667	26	21	24	31	27	3	3	14674	Q9JMD3	ENSMUST00000032927.13	chr7	101321112	101346308	25197	+	tss_body	UCSC
cg44924189_BC21	chr7	101343653	101343654	-	cg44924189	II						6769171		Both	FALSE	CG	0	0	0	0.41346	0.208618	0.204841	0.95381	0.000170216	0.444179	0.37655	0.0342367	0.256704	0.184349	0.0416435	0.119847	0.00286819	0	0	24.6667	26	21	24	31	27	3	3	14674	Q9JMD3	ENSMUST00000210192.1	chr7	101321452	101346308	24857	+	tss_body	UCSC
cg44924189_BC21	chr7	101343653	101343654	-	cg44924189	II						6769171		Both	FALSE	CG	0	0	0	0.41346	0.208618	0.204841	0.95381	0.000170216	0.444179	0.37655	0.0342367	0.256704	0.184349	0.0416435	0.119847	0.00286819	0	0	24.6667	26	21	24	31	27	3	3	14674	G3UY87	ENSMUST00000174291.7	chr7	101321713	101346189	24477	+	tss_body	UCSC
cg44924189_BC21	chr7	101343653	101343654	-	cg44924189	II						6769171		Both	FALSE	CG	0	0	0	0.41346	0.208618	0.204841	0.95381	0.000170216	0.444179	0.37655	0.0342367	0.256704	0.184349	0.0416435	0.119847	0.00286819	0	0	24.6667	26	21	24	31	27	3	3	14674	G3UW37	ENSMUST00000167888.8	chr7	101321771	101346308	24538	+	tss_body	UCSC
cg44924189_BC21	chr7	101343653	101343654	-	cg44924189	II						6769171		Both	FALSE	CG	0	0	0	0.41346	0.208618	0.204841	0.95381	0.000170216	0.444179	0.37655	0.0342367	0.256704	0.184349	0.0416435	0.119847	0.00286819	0	0	24.6667	26	21	24	31	27	3	3	14674	G3UYN6	ENSMUST00000172662.1	chr7	101321785	101346308	24524	+	tss_body	UCSC
cg44924189_BC21	chr7	101343653	101343654	-	cg44924189	II						6769171		Both	FALSE	CG	0	0	0	0.41346	0.208618	0.204841	0.95381	0.000170216	0.444179	0.37655	0.0342367	0.256704	0.184349	0.0416435	0.119847	0.00286819	0	0	24.6667	26	21	24	31	27	3	3	14674	G3UY59	ENSMUST00000173270.7	chr7	101321826	101346049	24224	+	tss_body	UCSC
cg44924189_BC21	chr7	101343653	101343654	-	cg44924189	II						6769171		Both	FALSE	CG	0	0	0	0.41346	0.208618	0.204841	0.95381	0.000170216	0.444179	0.37655	0.0342367	0.256704	0.184349	0.0416435	0.119847	0.00286819	0	0	24.6667	26	21	24	31	27	3	3	14674		ENSMUST00000174083.1	chr7	101321970	101344332	22363	+	tss_body	UCSC
cg44924189_BC21	chr7	101343653	101343654	-	cg44924189	II						6769171		Both	FALSE	CG	0	0	0	0.41346	0.208618	0.204841	0.95381	0.000170216	0.444179	0.37655	0.0342367	0.256704	0.184349	0.0416435	0.119847	0.00286819	0	0	24.6667	26	21	24	31	27	3	3	14674	G3UZB9	ENSMUST00000174140.1	chr7	101342501	101346137	3637	+	tss_body	UCSC
cg38685363_BC21	chr2	92645484	92645485	-	cg38685363	II						7645254		Both	FALSE	CG	0	0	0	0.676652	0.471787	0.204866	0.511185	3.29606e-05	0.69406	0.665373	0.0152934	0.481382	0.454063	0.015367	0.183991	0.000903635	0	0	26.3333	28.6667	22	24	33	31	3	3	19427
cg45557730_TC21	chr8	33733710	33733711	+	cg45557730	II					chr8:33731779-33732587	7789391		Both	FALSE	CG	0	0	0	0.565411	0.360511	0.2049	0.635076	8.57684e-05	0.570208	0.55804	0.00647939	0.395466	0.323918	0.035802	0.162574	0.00175702	0	0	29	24.6667	28	24	30	26	3	3	14084	Gtf2e2	NM_001167921.1	chr8	33731913	33777173	45261	+	tss_body	NCBI
cg45557730_TC21	chr8	33733710	33733711	+	cg45557730	II					chr8:33731779-33732587	7789391		Both	FALSE	CG	0	0	0	0.565411	0.360511	0.2049	0.635076	8.57684e-05	0.570208	0.55804	0.00647939	0.395466	0.323918	0.035802	0.162574	0.00175702	0	0	29	24.6667	28	24	30	26	3	3	14084	Gtf2e2	NM_026584.3	chr8	33732066	33777173	45108	+	tss_body	NCBI
cg45557730_TC21	chr8	33733710	33733711	+	cg45557730	II					chr8:33731779-33732587	7789391		Both	FALSE	CG	0	0	0	0.565411	0.360511	0.2049	0.635076	8.57684e-05	0.570208	0.55804	0.00647939	0.395466	0.323918	0.035802	0.162574	0.00175702	0	0	29	24.6667	28	24	30	26	3	3	14084	Gtf2e2	XM_006509186.1	chr8	33732135	33777169	45035	+	tss_body	NCBI
cg45557730_TC21	chr8	33733710	33733711	+	cg45557730	II					chr8:33731779-33732587	7789391		Both	FALSE	CG	0	0	0	0.565411	0.360511	0.2049	0.635076	8.57684e-05	0.570208	0.55804	0.00647939	0.395466	0.323918	0.035802	0.162574	0.00175702	0	0	29	24.6667	28	24	30	26	3	3	14084	Gtf2e2	NM_001167922.1	chr8	33732338	33777173	44836	+	tss_body	NCBI
cg45557730_TC21	chr8	33733710	33733711	+	cg45557730	II					chr8:33731779-33732587	7789391		Both	FALSE	CG	0	0	0	0.565411	0.360511	0.2049	0.635076	8.57684e-05	0.570208	0.55804	0.00647939	0.395466	0.323918	0.035802	0.162574	0.00175702	0	0	29	24.6667	28	24	30	26	3	3	14084	Gtf2e2	XM_006509187.1	chr8	33732521	33777169	44649	+	tss_body	NCBI
cg45557730_TC21	chr8	33733710	33733711	+	cg45557730	II					chr8:33731779-33732587	7789391		Both	FALSE	CG	0	0	0	0.565411	0.360511	0.2049	0.635076	8.57684e-05	0.570208	0.55804	0.00647939	0.395466	0.323918	0.035802	0.162574	0.00175702	0	0	29	24.6667	28	24	30	26	3	3	14084	Gtf2e2	XM_006509185.3	chr8	33732682	33733982	1301	+	tss_1500	NCBI
cg45557730_TC21	chr8	33733710	33733711	+	cg45557730	II					chr8:33731779-33732587	7789391		Both	FALSE	CG	0	0	0	0.565411	0.360511	0.2049	0.635076	8.57684e-05	0.570208	0.55804	0.00647939	0.395466	0.323918	0.035802	0.162574	0.00175702	0	0	29	24.6667	28	24	30	26	3	3	14084	Gtf2e2	XM_006509188.3	chr8	33733581	33777169	43589	+	tss_body	NCBI
cg45557730_TC21	chr8	33733710	33733711	+	cg45557730	II					chr8:33731779-33732587	7789391		Both	FALSE	CG	0	0	0	0.565411	0.360511	0.2049	0.635076	8.57684e-05	0.570208	0.55804	0.00647939	0.395466	0.323918	0.035802	0.162574	0.00175702	0	0	29	24.6667	28	24	30	26	3	3	14084	Q9D902	ENSMUST00000170705.7	chr8	33731832	33777164	45333	+	tss_body	UCSC
cg45557730_TC21	chr8	33733710	33733711	+	cg45557730	II					chr8:33731779-33732587	7789391		Both	FALSE	CG	0	0	0	0.565411	0.360511	0.2049	0.635076	8.57684e-05	0.570208	0.55804	0.00647939	0.395466	0.323918	0.035802	0.162574	0.00175702	0	0	29	24.6667	28	24	30	26	3	3	14084	Q9D902	ENSMUST00000167264.7	chr8	33732041	33777164	45124	+	tss_body	UCSC
cg45557730_TC21	chr8	33733710	33733711	+	cg45557730	II					chr8:33731779-33732587	7789391		Both	FALSE	CG	0	0	0	0.565411	0.360511	0.2049	0.635076	8.57684e-05	0.570208	0.55804	0.00647939	0.395466	0.323918	0.035802	0.162574	0.00175702	0	0	29	24.6667	28	24	30	26	3	3	14084	A0A087WSS5	ENSMUST00000187392.6	chr8	33732132	33752459	20328	+	tss_body	UCSC
cg45557730_TC21	chr8	33733710	33733711	+	cg45557730	II					chr8:33731779-33732587	7789391		Both	FALSE	CG	0	0	0	0.565411	0.360511	0.2049	0.635076	8.57684e-05	0.570208	0.55804	0.00647939	0.395466	0.323918	0.035802	0.162574	0.00175702	0	0	29	24.6667	28	24	30	26	3	3	14084	A0A087WQX6	ENSMUST00000190675.1	chr8	33732310	33735828	3519	+	tss_body	UCSC
cg45557730_TC21	chr8	33733710	33733711	+	cg45557730	II					chr8:33731779-33732587	7789391		Both	FALSE	CG	0	0	0	0.565411	0.360511	0.2049	0.635076	8.57684e-05	0.570208	0.55804	0.00647939	0.395466	0.323918	0.035802	0.162574	0.00175702	0	0	29	24.6667	28	24	30	26	3	3	14084	Q9D902	ENSMUST00000171010.7	chr8	33732338	33777173	44836	+	tss_body	UCSC
cg45557730_TC21	chr8	33733710	33733711	+	cg45557730	II					chr8:33731779-33732587	7789391		Both	FALSE	CG	0	0	0	0.565411	0.360511	0.2049	0.635076	8.57684e-05	0.570208	0.55804	0.00647939	0.395466	0.323918	0.035802	0.162574	0.00175702	0	0	29	24.6667	28	24	30	26	3	3	14084	chr8-33731779-33732587		chr8	33732587	33734587	2001	*	SShore	UCSC
cg45557730_TC21	chr8	33733710	33733711	+	cg45557730	II					chr8:33731779-33732587	7789391		Both	FALSE	CG	0	0	0	0.565411	0.360511	0.2049	0.635076	8.57684e-05	0.570208	0.55804	0.00647939	0.395466	0.323918	0.035802	0.162574	0.00175702	0	0	29	24.6667	28	24	30	26	3	3	14084	A0A087WSE8	ENSMUST00000190639.1	chr8	33733442	33758567	25126	+	tss_body	UCSC
cg42771074_BC21	chr5	124188023	124188024	-	cg42771074	II						97745567		Both	FALSE	CG	0	0	0	0.701782	0.496875	0.204907	0.489807	0.000107926	0.726108	0.664266	0.0329637	0.5147	0.464532	0.0280579	0.149565	0.00206888	0	0	25.6667	29.3333	20	27	29	31	3	3	20637	Pitpnm2	NM_011256.3	chr5	124118688	124249760	131073	-	tss_body	NCBI
cg42771074_BC21	chr5	124188023	124188024	-	cg42771074	II						97745567		Both	FALSE	CG	0	0	0	0.701782	0.496875	0.204907	0.489807	0.000107926	0.726108	0.664266	0.0329637	0.5147	0.464532	0.0280579	0.149565	0.00206888	0	0	25.6667	29.3333	20	27	29	31	3	3	20637	Pitpnm2	XM_006530217.3	chr5	124118689	124190661	71973	-	tss_body	NCBI
cg42771074_BC21	chr5	124188023	124188024	-	cg42771074	II						97745567		Both	FALSE	CG	0	0	0	0.701782	0.496875	0.204907	0.489807	0.000107926	0.726108	0.664266	0.0329637	0.5147	0.464532	0.0280579	0.149565	0.00206888	0	0	25.6667	29.3333	20	27	29	31	3	3	20637	Pitpnm2	XM_017320745.1	chr5	124118689	124216417	97729	-	tss_body	NCBI
cg42771074_BC21	chr5	124188023	124188024	-	cg42771074	II						97745567		Both	FALSE	CG	0	0	0	0.701782	0.496875	0.204907	0.489807	0.000107926	0.726108	0.664266	0.0329637	0.5147	0.464532	0.0280579	0.149565	0.00206888	0	0	25.6667	29.3333	20	27	29	31	3	3	20637	Pitpnm2	XM_017320744.1	chr5	124118689	124216417	97729	-	tss_body	NCBI
cg42771074_BC21	chr5	124188023	124188024	-	cg42771074	II						97745567		Both	FALSE	CG	0	0	0	0.701782	0.496875	0.204907	0.489807	0.000107926	0.726108	0.664266	0.0329637	0.5147	0.464532	0.0280579	0.149565	0.00206888	0	0	25.6667	29.3333	20	27	29	31	3	3	20637	Pitpnm2	XM_006530215.3	chr5	124118689	124248150	129462	-	tss_body	NCBI
cg42771074_BC21	chr5	124188023	124188024	-	cg42771074	II						97745567		Both	FALSE	CG	0	0	0	0.701782	0.496875	0.204907	0.489807	0.000107926	0.726108	0.664266	0.0329637	0.5147	0.464532	0.0280579	0.149565	0.00206888	0	0	25.6667	29.3333	20	27	29	31	3	3	20637	Pitpnm2	XM_006530214.1	chr5	124118689	124249755	131067	-	tss_body	NCBI
cg42771074_BC21	chr5	124188023	124188024	-	cg42771074	II						97745567		Both	FALSE	CG	0	0	0	0.701782	0.496875	0.204907	0.489807	0.000107926	0.726108	0.664266	0.0329637	0.5147	0.464532	0.0280579	0.149565	0.00206888	0	0	25.6667	29.3333	20	27	29	31	3	3	20637	Pitpnm2	XM_006530216.3	chr5	124187278	124188578	1301	-	tss_1500	NCBI
cg42771074_BC21	chr5	124188023	124188024	-	cg42771074	II						97745567		Both	FALSE	CG	0	0	0	0.701782	0.496875	0.204907	0.489807	0.000107926	0.726108	0.664266	0.0329637	0.5147	0.464532	0.0280579	0.149565	0.00206888	0	0	25.6667	29.3333	20	27	29	31	3	3	20637	Pitpnm2	NM_001289472.1	chr5	124187382	124188682	1301	-	tss_1500	NCBI
cg42771074_BC21	chr5	124188023	124188024	-	cg42771074	II						97745567		Both	FALSE	CG	0	0	0	0.701782	0.496875	0.204907	0.489807	0.000107926	0.726108	0.664266	0.0329637	0.5147	0.464532	0.0280579	0.149565	0.00206888	0	0	25.6667	29.3333	20	27	29	31	3	3	20637	Q6ZPQ6	ENSMUST00000086123.10	chr5	124118689	124216418	97730	-	tss_body	UCSC
cg42771074_BC21	chr5	124188023	124188024	-	cg42771074	II						97745567		Both	FALSE	CG	0	0	0	0.701782	0.496875	0.204907	0.489807	0.000107926	0.726108	0.664266	0.0329637	0.5147	0.464532	0.0280579	0.149565	0.00206888	0	0	25.6667	29.3333	20	27	29	31	3	3	20637	Q6ZPQ6	ENSMUST00000162812.7	chr5	124118689	124249760	131072	-	tss_body	UCSC
cg42771074_BC21	chr5	124188023	124188024	-	cg42771074	II						97745567		Both	FALSE	CG	0	0	0	0.701782	0.496875	0.204907	0.489807	0.000107926	0.726108	0.664266	0.0329637	0.5147	0.464532	0.0280579	0.149565	0.00206888	0	0	25.6667	29.3333	20	27	29	31	3	3	20637	E9PYJ7	ENSMUST00000161273.7	chr5	124118690	124249451	130762	-	tss_body	UCSC
cg42771074_BC21	chr5	124188023	124188024	-	cg42771074	II						97745567		Both	FALSE	CG	0	0	0	0.701782	0.496875	0.204907	0.489807	0.000107926	0.726108	0.664266	0.0329637	0.5147	0.464532	0.0280579	0.149565	0.00206888	0	0	25.6667	29.3333	20	27	29	31	3	3	20637	A0A0G2JFQ8	ENSMUST00000159677.7	chr5	124132804	124189747	56944	-	tss_body	UCSC
cg42771074_BC21	chr5	124188023	124188024	-	cg42771074	II						97745567		Both	FALSE	CG	0	0	0	0.701782	0.496875	0.204907	0.489807	0.000107926	0.726108	0.664266	0.0329637	0.5147	0.464532	0.0280579	0.149565	0.00206888	0	0	25.6667	29.3333	20	27	29	31	3	3	20637	Q6ZPQ6	ENSMUST00000161938.7	chr5	124187382	124188682	1301	-	tss_1500	UCSC
cg35922627_BC11	chr18	74572203	74572204	-	cg35922627	I						26804309	99652134	Grn	FALSE	CG	0	0	0	0.478343	0.273433	0.20491	0.784886	1.97321e-05	0.484941	0.467223	0.00968613	0.281399	0.25877	0.0127148	0.185824	0.000641043	0	0	24	23.6667	22	20	25	27	3	3	9817	Myo5b	XM_006525714.3	chr18	74442379	74772698	330320	+	tss_body	NCBI
cg35922627_BC11	chr18	74572203	74572204	-	cg35922627	I						26804309	99652134	Grn	FALSE	CG	0	0	0	0.478343	0.273433	0.20491	0.784886	1.97321e-05	0.484941	0.467223	0.00968613	0.281399	0.25877	0.0127148	0.185824	0.000641043	0	0	24	23.6667	22	20	25	27	3	3	9817	Myo5b	NM_201600.2	chr18	74442618	74771477	328860	+	tss_body	NCBI
cg35922627_BC11	chr18	74572203	74572204	-	cg35922627	I						26804309	99652134	Grn	FALSE	CG	0	0	0	0.478343	0.273433	0.20491	0.784886	1.97321e-05	0.484941	0.467223	0.00968613	0.281399	0.25877	0.0127148	0.185824	0.000641043	0	0	24	23.6667	22	20	25	27	3	3	9817	Myo5b	XM_006525715.3	chr18	74531222	74772698	241477	+	tss_body	NCBI
cg35922627_BC11	chr18	74572203	74572204	-	cg35922627	I						26804309	99652134	Grn	FALSE	CG	0	0	0	0.478343	0.273433	0.20491	0.784886	1.97321e-05	0.484941	0.467223	0.00968613	0.281399	0.25877	0.0127148	0.185824	0.000641043	0	0	24	23.6667	22	20	25	27	3	3	9817	Myo5b	XM_006525716.3	chr18	74531223	74772698	241476	+	tss_body	NCBI
cg35922627_BC11	chr18	74572203	74572204	-	cg35922627	I						26804309	99652134	Grn	FALSE	CG	0	0	0	0.478343	0.273433	0.20491	0.784886	1.97321e-05	0.484941	0.467223	0.00968613	0.281399	0.25877	0.0127148	0.185824	0.000641043	0	0	24	23.6667	22	20	25	27	3	3	9817	D3Z135	ENSMUST00000125882.7	chr18	74440935	74617023	176089	+	tss_body	UCSC
cg35922627_BC11	chr18	74572203	74572204	-	cg35922627	I						26804309	99652134	Grn	FALSE	CG	0	0	0	0.478343	0.273433	0.20491	0.784886	1.97321e-05	0.484941	0.467223	0.00968613	0.281399	0.25877	0.0127148	0.185824	0.000641043	0	0	24	23.6667	22	20	25	27	3	3	9817	G5E8G6	ENSMUST00000074157.12	chr18	74442536	74771493	328958	+	tss_body	UCSC
cg35922627_BC11	chr18	74572203	74572204	-	cg35922627	I						26804309	99652134	Grn	FALSE	CG	0	0	0	0.478343	0.273433	0.20491	0.784886	1.97321e-05	0.484941	0.467223	0.00968613	0.281399	0.25877	0.0127148	0.185824	0.000641043	0	0	24	23.6667	22	20	25	27	3	3	9817		ENSMUST00000120161.7	chr18	74442604	74659060	216457	+	tss_body	UCSC
cg35922627_BC11	chr18	74572203	74572204	-	cg35922627	I						26804309	99652134	Grn	FALSE	CG	0	0	0	0.478343	0.273433	0.20491	0.784886	1.97321e-05	0.484941	0.467223	0.00968613	0.281399	0.25877	0.0127148	0.185824	0.000641043	0	0	24	23.6667	22	20	25	27	3	3	9817	G3X9Y9	ENSMUST00000121875.7	chr18	74442606	74770805	328200	+	tss_body	UCSC
cg37594285_TC11	chr1	150786109	150786110	+	cg37594285	I						58656377	18609989	Red	FALSE	CG	0	0	0	0.512089	0.307174	0.204915	0.719023	8.08892e-05	0.543324	0.491096	0.0275791	0.335223	0.28126	0.0270446	0.155873	0.00168612	0	0	23	22.6667	23	16	23	31	3	3	11862	Hmcn1	NM_001024720.3	chr1	150562499	150993435	430937	-	tss_body	NCBI
cg37594285_TC11	chr1	150786109	150786110	+	cg37594285	I						58656377	18609989	Red	FALSE	CG	0	0	0	0.512089	0.307174	0.204915	0.719023	8.08892e-05	0.543324	0.491096	0.0275791	0.335223	0.28126	0.0270446	0.155873	0.00168612	0	0	23	22.6667	23	16	23	31	3	3	11862	Hmcn1	XM_006529758.3	chr1	150562499	150993605	431107	-	tss_body	NCBI
cg37594285_TC11	chr1	150786109	150786110	+	cg37594285	I						58656377	18609989	Red	FALSE	CG	0	0	0	0.512089	0.307174	0.204915	0.719023	8.08892e-05	0.543324	0.491096	0.0275791	0.335223	0.28126	0.0270446	0.155873	0.00168612	0	0	23	22.6667	23	16	23	31	3	3	11862	Hmcn1	XM_006529757.3	chr1	150562499	150993610	431112	-	tss_body	NCBI
cg37594285_TC11	chr1	150786109	150786110	+	cg37594285	I						58656377	18609989	Red	FALSE	CG	0	0	0	0.512089	0.307174	0.204915	0.719023	8.08892e-05	0.543324	0.491096	0.0275791	0.335223	0.28126	0.0270446	0.155873	0.00168612	0	0	23	22.6667	23	16	23	31	3	3	11862	Hmcn1	XR_387184.3	chr1	150655859	150993777	337919	-	tss_body	NCBI
cg37594285_TC11	chr1	150786109	150786110	+	cg37594285	I						58656377	18609989	Red	FALSE	CG	0	0	0	0.512089	0.307174	0.204915	0.719023	8.08892e-05	0.543324	0.491096	0.0275791	0.335223	0.28126	0.0270446	0.155873	0.00168612	0	0	23	22.6667	23	16	23	31	3	3	11862	D3YXG0	ENSMUST00000074783.11	chr1	150562523	150993051	430529	-	tss_body	UCSC
cg37594285_TC11	chr1	150786109	150786110	+	cg37594285	I						58656377	18609989	Red	FALSE	CG	0	0	0	0.512089	0.307174	0.204915	0.719023	8.08892e-05	0.543324	0.491096	0.0275791	0.335223	0.28126	0.0270446	0.155873	0.00168612	0	0	23	22.6667	23	16	23	31	3	3	11862	D3YXG0	ENSMUST00000137197.8	chr1	150563526	150993051	429526	-	tss_body	UCSC
cg31019850_TC21	chr12	100538648	100538649	+	cg31019850	II						57622988		Both	FALSE	CG	0	0	0	0.435854	0.230928	0.204926	0.88797	0.000188028	0.459393	0.418517	0.0211322	0.257039	0.180621	0.0435774	0.161477	0.00308773	0	0	25.3333	22.6667	22	20	28	25	3	3	15057
cg46782831_TC11	chr9	56161376	56161377	+	cg46782831	I					chr9:56160397-56161143	61652238	1697354	Red	FALSE	CG	0	0	0	0.438981	0.233995	0.204986	0.879805	5.48757e-05	0.468937	0.39079	0.0421443	0.244656	0.223933	0.0103743	0.146134	0.00128145	0	0	24	20.6667	22	17	28	24	3	3	10587	Tspan3	NM_019793.3	chr9	56161270	56162570	1301	-	tss_1500	NCBI
cg46782831_TC11	chr9	56161376	56161377	+	cg46782831	I					chr9:56160397-56161143	61652238	1697354	Red	FALSE	CG	0	0	0	0.438981	0.233995	0.204986	0.879805	5.48757e-05	0.468937	0.39079	0.0421443	0.244656	0.223933	0.0103743	0.146134	0.00128145	0	0	24	20.6667	22	17	28	24	3	3	10587	A0A1L1SQ19	ENSMUST00000216320.1	chr9	56145875	56165477	19603	-	tss_body	UCSC
cg46782831_TC11	chr9	56161376	56161377	+	cg46782831	I					chr9:56160397-56161143	61652238	1697354	Red	FALSE	CG	0	0	0	0.438981	0.233995	0.204986	0.879805	5.48757e-05	0.468937	0.39079	0.0421443	0.244656	0.223933	0.0103743	0.146134	0.00128145	0	0	24	20.6667	22	17	28	24	3	3	10587	A0A1L1SRJ4	ENSMUST00000215906.1	chr9	56160742	56162042	1301	-	tss_1500	UCSC
cg46782831_TC11	chr9	56161376	56161377	+	cg46782831	I					chr9:56160397-56161143	61652238	1697354	Red	FALSE	CG	0	0	0	0.438981	0.233995	0.204986	0.879805	5.48757e-05	0.468937	0.39079	0.0421443	0.244656	0.223933	0.0103743	0.146134	0.00128145	0	0	24	20.6667	22	17	28	24	3	3	10587		ENSMUST00000214970.1	chr9	56160989	56162289	1301	-	tss_1500	UCSC
cg46782831_TC11	chr9	56161376	56161377	+	cg46782831	I					chr9:56160397-56161143	61652238	1697354	Red	FALSE	CG	0	0	0	0.438981	0.233995	0.204986	0.879805	5.48757e-05	0.468937	0.39079	0.0421443	0.244656	0.223933	0.0103743	0.146134	0.00128145	0	0	24	20.6667	22	17	28	24	3	3	10587		ENSMUST00000216317.1	chr9	56161120	56162420	1301	-	tss_1500	UCSC
cg46782831_TC11	chr9	56161376	56161377	+	cg46782831	I					chr9:56160397-56161143	61652238	1697354	Red	FALSE	CG	0	0	0	0.438981	0.233995	0.204986	0.879805	5.48757e-05	0.468937	0.39079	0.0421443	0.244656	0.223933	0.0103743	0.146134	0.00128145	0	0	24	20.6667	22	17	28	24	3	3	10587	chr9-56160397-56161143		chr9	56161143	56163143	2001	*	SShore	UCSC
cg46782831_TC11	chr9	56161376	56161377	+	cg46782831	I					chr9:56160397-56161143	61652238	1697354	Red	FALSE	CG	0	0	0	0.438981	0.233995	0.204986	0.879805	5.48757e-05	0.468937	0.39079	0.0421443	0.244656	0.223933	0.0103743	0.146134	0.00128145	0	0	24	20.6667	22	17	28	24	3	3	10587	Q9QY33	ENSMUST00000034876.9	chr9	56161257	56162557	1301	-	tss_1500	UCSC
cg34742427_TC21	chr17	25222386	25222387	+	cg34742427	II			chr17:25222475-25222749			79750405		Both	FALSE	CG	0	0	0	0.242901	0.0379143	0.204987	2.40005	1.11116e-06	0.272266	0.214298	0.0289916	0.0460301	0.0278703	0.00923218	0.168268	0.000120513	0	0	26	27.6667	23	23	30	34	3	3	8330	Unkl	XM_006525021.3	chr17	25188349	25234443	46095	+	tss_body	NCBI
cg34742427_TC21	chr17	25222386	25222387	+	cg34742427	II			chr17:25222475-25222749			79750405		Both	FALSE	CG	0	0	0	0.242901	0.0379143	0.204987	2.40005	1.11116e-06	0.272266	0.214298	0.0289916	0.0460301	0.0278703	0.00923218	0.168268	0.000120513	0	0	26	27.6667	23	23	30	34	3	3	8330	Unkl	XM_006525022.3	chr17	25188349	25234443	46095	+	tss_body	NCBI
cg34742427_TC21	chr17	25222386	25222387	+	cg34742427	II			chr17:25222475-25222749			79750405		Both	FALSE	CG	0	0	0	0.242901	0.0379143	0.204987	2.40005	1.11116e-06	0.272266	0.214298	0.0289916	0.0460301	0.0278703	0.00923218	0.168268	0.000120513	0	0	26	27.6667	23	23	30	34	3	3	8330	Unkl	XM_011246684.2	chr17	25188352	25234443	46092	+	tss_body	NCBI
cg34742427_TC21	chr17	25222386	25222387	+	cg34742427	II			chr17:25222475-25222749			79750405		Both	FALSE	CG	0	0	0	0.242901	0.0379143	0.204987	2.40005	1.11116e-06	0.272266	0.214298	0.0289916	0.0460301	0.0278703	0.00923218	0.168268	0.000120513	0	0	26	27.6667	23	23	30	34	3	3	8330	Unkl	XM_011246682.2	chr17	25188352	25234443	46092	+	tss_body	NCBI
cg34742427_TC21	chr17	25222386	25222387	+	cg34742427	II			chr17:25222475-25222749			79750405		Both	FALSE	CG	0	0	0	0.242901	0.0379143	0.204987	2.40005	1.11116e-06	0.272266	0.214298	0.0289916	0.0460301	0.0278703	0.00923218	0.168268	0.000120513	0	0	26	27.6667	23	23	30	34	3	3	8330	Unkl	NM_001197024.1	chr17	25188399	25234442	46044	+	tss_body	NCBI
cg34742427_TC21	chr17	25222386	25222387	+	cg34742427	II			chr17:25222475-25222749			79750405		Both	FALSE	CG	0	0	0	0.242901	0.0379143	0.204987	2.40005	1.11116e-06	0.272266	0.214298	0.0289916	0.0460301	0.0278703	0.00923218	0.168268	0.000120513	0	0	26	27.6667	23	23	30	34	3	3	8330	Unkl	XM_017317696.1	chr17	25188878	25234443	45566	+	tss_body	NCBI
cg34742427_TC21	chr17	25222386	25222387	+	cg34742427	II			chr17:25222475-25222749			79750405		Both	FALSE	CG	0	0	0	0.242901	0.0379143	0.204987	2.40005	1.11116e-06	0.272266	0.214298	0.0289916	0.0460301	0.0278703	0.00923218	0.168268	0.000120513	0	0	26	27.6667	23	23	30	34	3	3	8330	Unkl	NM_001290736.1	chr17	25188913	25234443	45531	+	tss_body	NCBI
cg34742427_TC21	chr17	25222386	25222387	+	cg34742427	II			chr17:25222475-25222749			79750405		Both	FALSE	CG	0	0	0	0.242901	0.0379143	0.204987	2.40005	1.11116e-06	0.272266	0.214298	0.0289916	0.0460301	0.0278703	0.00923218	0.168268	0.000120513	0	0	26	27.6667	23	23	30	34	3	3	8330	Unkl	XM_017317697.1	chr17	25221295	25222595	1301	+	tss_1500	NCBI
cg34742427_TC21	chr17	25222386	25222387	+	cg34742427	II			chr17:25222475-25222749			79750405		Both	FALSE	CG	0	0	0	0.242901	0.0379143	0.204987	2.40005	1.11116e-06	0.272266	0.214298	0.0289916	0.0460301	0.0278703	0.00923218	0.168268	0.000120513	0	0	26	27.6667	23	23	30	34	3	3	8330	Unkl	XM_006525024.2	chr17	25222229	25222429	201	+	tss_200	NCBI
cg34742427_TC21	chr17	25222386	25222387	+	cg34742427	II			chr17:25222475-25222749			79750405		Both	FALSE	CG	0	0	0	0.242901	0.0379143	0.204987	2.40005	1.11116e-06	0.272266	0.214298	0.0289916	0.0460301	0.0278703	0.00923218	0.168268	0.000120513	0	0	26	27.6667	23	23	30	34	3	3	8330	Unkl	NM_028789.3	chr17	25222381	25222581	201	+	tss_200	NCBI
cg34742427_TC21	chr17	25222386	25222387	+	cg34742427	II			chr17:25222475-25222749			79750405		Both	FALSE	CG	0	0	0	0.242901	0.0379143	0.204987	2.40005	1.11116e-06	0.272266	0.214298	0.0289916	0.0460301	0.0278703	0.00923218	0.168268	0.000120513	0	0	26	27.6667	23	23	30	34	3	3	8330	Q5FWH2	ENSMUST00000039734.11	chr17	25188396	25234443	46048	+	tss_body	UCSC
cg34742427_TC21	chr17	25222386	25222387	+	cg34742427	II			chr17:25222475-25222749			79750405		Both	FALSE	CG	0	0	0	0.242901	0.0379143	0.204987	2.40005	1.11116e-06	0.272266	0.214298	0.0289916	0.0460301	0.0278703	0.00923218	0.168268	0.000120513	0	0	26	27.6667	23	23	30	34	3	3	8330	E0CYD7	ENSMUST00000160896.7	chr17	25188913	25234443	45531	+	tss_body	UCSC
cg34742427_TC21	chr17	25222386	25222387	+	cg34742427	II			chr17:25222475-25222749			79750405		Both	FALSE	CG	0	0	0	0.242901	0.0379143	0.204987	2.40005	1.11116e-06	0.272266	0.214298	0.0289916	0.0460301	0.0278703	0.00923218	0.168268	0.000120513	0	0	26	27.6667	23	23	30	34	3	3	8330	chr17-25222475-25222749		chr17	25220475	25222475	2001	*	NShore	UCSC
cg34742427_TC21	chr17	25222386	25222387	+	cg34742427	II			chr17:25222475-25222749			79750405		Both	FALSE	CG	0	0	0	0.242901	0.0379143	0.204987	2.40005	1.11116e-06	0.272266	0.214298	0.0289916	0.0460301	0.0278703	0.00923218	0.168268	0.000120513	0	0	26	27.6667	23	23	30	34	3	3	8330		ENSMUST00000161679.1	chr17	25221278	25222578	1301	+	tss_1500	UCSC
cg34742427_TC21	chr17	25222386	25222387	+	cg34742427	II			chr17:25222475-25222749			79750405		Both	FALSE	CG	0	0	0	0.242901	0.0379143	0.204987	2.40005	1.11116e-06	0.272266	0.214298	0.0289916	0.0460301	0.0278703	0.00923218	0.168268	0.000120513	0	0	26	27.6667	23	23	30	34	3	3	8330	E0CY27	ENSMUST00000162498.7	chr17	25222338	25222538	201	+	tss_200	UCSC
cg34742427_TC21	chr17	25222386	25222387	+	cg34742427	II			chr17:25222475-25222749			79750405		Both	FALSE	CG	0	0	0	0.242901	0.0379143	0.204987	2.40005	1.11116e-06	0.272266	0.214298	0.0289916	0.0460301	0.0278703	0.00923218	0.168268	0.000120513	0	0	26	27.6667	23	23	30	34	3	3	8330	Q5FWH2	ENSMUST00000015271.11	chr17	25222381	25222581	201	+	tss_200	UCSC
cg38534884_TC21	chr2	72398406	72398407	+	cg38534884	II						61611980		Both	FALSE	CG	0	0	0	0.704096	0.499053	0.205043	0.488303	6.8031e-05	0.721279	0.671648	0.0281173	0.516156	0.473058	0.0228839	0.155491	0.001491	0	0	25	21.3333	20	19	28	24	3	3	20723	Zak	NM_023057.5	chr2	72285636	72442610	156975	+	tss_body	NCBI
cg38534884_TC21	chr2	72398406	72398407	+	cg38534884	II						61611980		Both	FALSE	CG	0	0	0	0.704096	0.499053	0.205043	0.488303	6.8031e-05	0.721279	0.671648	0.0281173	0.516156	0.473058	0.0228839	0.155491	0.001491	0	0	25	21.3333	20	19	28	24	3	3	20723	Zak	NM_001164791.1	chr2	72285700	72407502	121803	+	tss_body	NCBI
cg38534884_TC21	chr2	72398406	72398407	+	cg38534884	II						61611980		Both	FALSE	CG	0	0	0	0.704096	0.499053	0.205043	0.488303	6.8031e-05	0.721279	0.671648	0.0281173	0.516156	0.473058	0.0228839	0.155491	0.001491	0	0	25	21.3333	20	19	28	24	3	3	20723	Zak	XM_006499997.2	chr2	72297643	72442610	144968	+	tss_body	NCBI
cg38534884_TC21	chr2	72398406	72398407	+	cg38534884	II						61611980		Both	FALSE	CG	0	0	0	0.704096	0.499053	0.205043	0.488303	6.8031e-05	0.721279	0.671648	0.0281173	0.516156	0.473058	0.0228839	0.155491	0.001491	0	0	25	21.3333	20	19	28	24	3	3	20723	Zak	XM_006499998.2	chr2	72389893	72442610	52718	+	tss_body	NCBI
cg38534884_TC21	chr2	72398406	72398407	+	cg38534884	II						61611980		Both	FALSE	CG	0	0	0	0.704096	0.499053	0.205043	0.488303	6.8031e-05	0.721279	0.671648	0.0281173	0.516156	0.473058	0.0228839	0.155491	0.001491	0	0	25	21.3333	20	19	28	24	3	3	20723	Q9ESL4	ENSMUST00000090824.11	chr2	72285636	72442610	156975	+	tss_body	UCSC
cg38534884_TC21	chr2	72398406	72398407	+	cg38534884	II						61611980		Both	FALSE	CG	0	0	0	0.704096	0.499053	0.205043	0.488303	6.8031e-05	0.721279	0.671648	0.0281173	0.516156	0.473058	0.0228839	0.155491	0.001491	0	0	25	21.3333	20	19	28	24	3	3	20723	Q9ESL4	ENSMUST00000135469.7	chr2	72285727	72407502	121776	+	tss_body	UCSC
cg38534884_TC21	chr2	72398406	72398407	+	cg38534884	II						61611980		Both	FALSE	CG	0	0	0	0.704096	0.499053	0.205043	0.488303	6.8031e-05	0.721279	0.671648	0.0281173	0.516156	0.473058	0.0228839	0.155491	0.001491	0	0	25	21.3333	20	19	28	24	3	3	20723		ENSMUST00000112073.8	chr2	72285763	72399237	113475	+	tss_body	UCSC
cg46865106_TC21	chr9	63973923	63973924	+	cg46865106	II						30747362		Both	FALSE	CG	0	0	0	0.614995	0.409947	0.205047	0.573636	4.00433e-05	0.634635	0.592068	0.0214727	0.419195	0.403388	0.00823936	0.172873	0.00103191	0	0	27.3333	29	26	24	29	33	3	3	16426	Smad6	NM_008542.3	chr9	63953075	64022059	68985	-	tss_body	NCBI
cg46865106_TC21	chr9	63973923	63973924	+	cg46865106	II						30747362		Both	FALSE	CG	0	0	0	0.614995	0.409947	0.205047	0.573636	4.00433e-05	0.634635	0.592068	0.0214727	0.419195	0.403388	0.00823936	0.172873	0.00103191	0	0	27.3333	29	26	24	29	33	3	3	16426	Smad6	XM_006510822.2	chr9	63953242	64022087	68846	-	tss_body	NCBI
cg46865106_TC21	chr9	63973923	63973924	+	cg46865106	II						30747362		Both	FALSE	CG	0	0	0	0.614995	0.409947	0.205047	0.573636	4.00433e-05	0.634635	0.592068	0.0214727	0.419195	0.403388	0.00823936	0.172873	0.00103191	0	0	27.3333	29	26	24	29	33	3	3	16426	O35182	ENSMUST00000041029.5	chr9	63953075	64022059	68985	-	tss_body	UCSC
cg46865106_TC21	chr9	63973923	63973924	+	cg46865106	II						30747362		Both	FALSE	CG	0	0	0	0.614995	0.409947	0.205047	0.573636	4.00433e-05	0.634635	0.592068	0.0214727	0.419195	0.403388	0.00823936	0.172873	0.00103191	0	0	27.3333	29	26	24	29	33	3	3	16426		ENSMUST00000144323.2	chr9	63954008	64016987	62980	-	tss_body	UCSC
cg44958333_TC21	chr7	106793189	106793190	+	cg44958333	II						26810370		Both	FALSE	CG	0	0	0	0.748198	0.543131	0.205067	0.454953	1.60569e-05	0.757933	0.741989	0.00853648	0.558847	0.52963	0.0147339	0.183143	0.000564037	0	0	26.6667	17.3333	23	13	32	20	3	3	22771	Q7TRN3	ENSMUST00000215952.1	chr7	106787962	106793198	5237	-	tss_body	UCSC
cg44958333_TC21	chr7	106793189	106793190	+	cg44958333	II						26810370		Both	FALSE	CG	0	0	0	0.748198	0.543131	0.205067	0.454953	1.60569e-05	0.757933	0.741989	0.00853648	0.558847	0.52963	0.0147339	0.183143	0.000564037	0	0	26.6667	17.3333	23	13	32	20	3	3	22771	Q7TRN3	ENSMUST00000216307.1	chr7	106787962	106793198	5237	-	tss_body	UCSC
cg46952900_BC11	chr9	73055478	73055479	-	cg46952900	I						3804347	62786472	Grn	FALSE	CG	0	0	0	0.525708	0.320639	0.205069	0.696188	0.000106499	0.565664	0.481516	0.0422334	0.33673	0.309199	0.0143429	0.144786	0.00204926	0	0	22.6667	18	22	17	23	20	3	3	12850	Rab27a	NM_023635.6	chr9	73044809	73097614	52806	+	tss_body	NCBI
cg46952900_BC11	chr9	73055478	73055479	-	cg46952900	I						3804347	62786472	Grn	FALSE	CG	0	0	0	0.525708	0.320639	0.205069	0.696188	0.000106499	0.565664	0.481516	0.0422334	0.33673	0.309199	0.0143429	0.144786	0.00204926	0	0	22.6667	18	22	17	23	20	3	3	12850	Rab27a	NM_001301230.1	chr9	73044809	73097614	52806	+	tss_body	NCBI
cg46952900_BC11	chr9	73055478	73055479	-	cg46952900	I						3804347	62786472	Grn	FALSE	CG	0	0	0	0.525708	0.320639	0.205069	0.696188	0.000106499	0.565664	0.481516	0.0422334	0.33673	0.309199	0.0143429	0.144786	0.00204926	0	0	22.6667	18	22	17	23	20	3	3	12850	Q9ERI2	ENSMUST00000184146.7	chr9	73044853	73097629	52777	+	tss_body	UCSC
cg46952900_BC11	chr9	73055478	73055479	-	cg46952900	I						3804347	62786472	Grn	FALSE	CG	0	0	0	0.525708	0.320639	0.205069	0.696188	0.000106499	0.565664	0.481516	0.0422334	0.33673	0.309199	0.0143429	0.144786	0.00204926	0	0	22.6667	18	22	17	23	20	3	3	12850	Q9ERI2	ENSMUST00000034722.4	chr9	73044856	73097592	52737	+	tss_body	UCSC
cg46952900_BC11	chr9	73055478	73055479	-	cg46952900	I						3804347	62786472	Grn	FALSE	CG	0	0	0	0.525708	0.320639	0.205069	0.696188	0.000106499	0.565664	0.481516	0.0422334	0.33673	0.309199	0.0143429	0.144786	0.00204926	0	0	22.6667	18	22	17	23	20	3	3	12850		ENSMUST00000184575.1	chr9	73044983	73085320	40338	+	tss_body	UCSC
cg33932580_BC11	chr16	13894423	13894424	-	cg33932580	I						41607886	31730523	Red	FALSE	CG	0	0	0	0.633829	0.428719	0.20511	0.55338	0.000207882	0.67188	0.591921	0.0401187	0.456191	0.392798	0.0325305	0.135729	0.00332714	0	0	22.3333	21	20	18	25	25	3	3	17316	Pdxdc1	XM_006522790.3	chr16	13833160	13903123	69964	-	tss_body	NCBI
cg33932580_BC11	chr16	13894423	13894424	-	cg33932580	I						41607886	31730523	Red	FALSE	CG	0	0	0	0.633829	0.428719	0.20511	0.55338	0.000207882	0.67188	0.591921	0.0401187	0.456191	0.392798	0.0325305	0.135729	0.00332714	0	0	22.3333	21	20	18	25	25	3	3	17316	Pdxdc1	XM_011246055.2	chr16	13833160	13903123	69964	-	tss_body	NCBI
cg33932580_BC11	chr16	13894423	13894424	-	cg33932580	I						41607886	31730523	Red	FALSE	CG	0	0	0	0.633829	0.428719	0.20511	0.55338	0.000207882	0.67188	0.591921	0.0401187	0.456191	0.392798	0.0325305	0.135729	0.00332714	0	0	22.3333	21	20	18	25	25	3	3	17316	Pdxdc1	XM_011246054.2	chr16	13833160	13903124	69965	-	tss_body	NCBI
cg33932580_BC11	chr16	13894423	13894424	-	cg33932580	I						41607886	31730523	Red	FALSE	CG	0	0	0	0.633829	0.428719	0.20511	0.55338	0.000207882	0.67188	0.591921	0.0401187	0.456191	0.392798	0.0325305	0.135729	0.00332714	0	0	22.3333	21	20	18	25	25	3	3	17316	Pdxdc1	XM_011246053.1	chr16	13833160	13903140	69981	-	tss_body	NCBI
cg33932580_BC11	chr16	13894423	13894424	-	cg33932580	I						41607886	31730523	Red	FALSE	CG	0	0	0	0.633829	0.428719	0.20511	0.55338	0.000207882	0.67188	0.591921	0.0401187	0.456191	0.392798	0.0325305	0.135729	0.00332714	0	0	22.3333	21	20	18	25	25	3	3	17316	Pdxdc1	NM_001291017.1	chr16	13833572	13903145	69574	-	tss_body	NCBI
cg33932580_BC11	chr16	13894423	13894424	-	cg33932580	I						41607886	31730523	Red	FALSE	CG	0	0	0	0.633829	0.428719	0.20511	0.55338	0.000207882	0.67188	0.591921	0.0401187	0.456191	0.392798	0.0325305	0.135729	0.00332714	0	0	22.3333	21	20	18	25	25	3	3	17316	Pdxdc1	NM_001039533.2	chr16	13833572	13903145	69574	-	tss_body	NCBI
cg33932580_BC11	chr16	13894423	13894424	-	cg33932580	I						41607886	31730523	Red	FALSE	CG	0	0	0	0.633829	0.428719	0.20511	0.55338	0.000207882	0.67188	0.591921	0.0401187	0.456191	0.392798	0.0325305	0.135729	0.00332714	0	0	22.3333	21	20	18	25	25	3	3	17316	Pdxdc1	NM_053181.3	chr16	13835699	13903145	67447	-	tss_body	NCBI
cg33932580_BC11	chr16	13894423	13894424	-	cg33932580	I						41607886	31730523	Red	FALSE	CG	0	0	0	0.633829	0.428719	0.20511	0.55338	0.000207882	0.67188	0.591921	0.0401187	0.456191	0.392798	0.0325305	0.135729	0.00332714	0	0	22.3333	21	20	18	25	25	3	3	17316	A0A0R4J034	ENSMUST00000023361.11	chr16	13833147	13903127	69981	-	tss_body	UCSC
cg33932580_BC11	chr16	13894423	13894424	-	cg33932580	I						41607886	31730523	Red	FALSE	CG	0	0	0	0.633829	0.428719	0.20511	0.55338	0.000207882	0.67188	0.591921	0.0401187	0.456191	0.392798	0.0325305	0.135729	0.00332714	0	0	22.3333	21	20	18	25	25	3	3	17316	Q99K01	ENSMUST00000115804.8	chr16	13834159	13903021	68863	-	tss_body	UCSC
cg33932580_BC11	chr16	13894423	13894424	-	cg33932580	I						41607886	31730523	Red	FALSE	CG	0	0	0	0.633829	0.428719	0.20511	0.55338	0.000207882	0.67188	0.591921	0.0401187	0.456191	0.392798	0.0325305	0.135729	0.00332714	0	0	22.3333	21	20	18	25	25	3	3	17316		ENSMUST00000154150.7	chr16	13835591	13902982	67392	-	tss_body	UCSC
cg33932580_BC11	chr16	13894423	13894424	-	cg33932580	I						41607886	31730523	Red	FALSE	CG	0	0	0	0.633829	0.428719	0.20511	0.55338	0.000207882	0.67188	0.591921	0.0401187	0.456191	0.392798	0.0325305	0.135729	0.00332714	0	0	22.3333	21	20	18	25	25	3	3	17316	D3YZA7	ENSMUST00000115803.8	chr16	13847725	13903055	55331	-	tss_body	UCSC
cg33932580_BC11	chr16	13894423	13894424	-	cg33932580	I						41607886	31730523	Red	FALSE	CG	0	0	0	0.633829	0.428719	0.20511	0.55338	0.000207882	0.67188	0.591921	0.0401187	0.456191	0.392798	0.0325305	0.135729	0.00332714	0	0	22.3333	21	20	18	25	25	3	3	17316	Q99K01	ENSMUST00000115802.1	chr16	13849276	13903131	53856	-	tss_body	UCSC
cg33932580_BC11	chr16	13894423	13894424	-	cg33932580	I						41607886	31730523	Red	FALSE	CG	0	0	0	0.633829	0.428719	0.20511	0.55338	0.000207882	0.67188	0.591921	0.0401187	0.456191	0.392798	0.0325305	0.135729	0.00332714	0	0	22.3333	21	20	18	25	25	3	3	17316		ENSMUST00000151774.7	chr16	13875977	13902985	27009	-	tss_body	UCSC
cg33932580_BC11	chr16	13894423	13894424	-	cg33932580	I						41607886	31730523	Red	FALSE	CG	0	0	0	0.633829	0.428719	0.20511	0.55338	0.000207882	0.67188	0.591921	0.0401187	0.456191	0.392798	0.0325305	0.135729	0.00332714	0	0	22.3333	21	20	18	25	25	3	3	17316		ENSMUST00000148551.1	chr16	13881608	13902975	21368	-	tss_body	UCSC
cg33932580_BC11	chr16	13894423	13894424	-	cg33932580	I						41607886	31730523	Red	FALSE	CG	0	0	0	0.633829	0.428719	0.20511	0.55338	0.000207882	0.67188	0.591921	0.0401187	0.456191	0.392798	0.0325305	0.135729	0.00332714	0	0	22.3333	21	20	18	25	25	3	3	17316		ENSMUST00000137715.1	chr16	13887153	13902980	15828	-	tss_body	UCSC
cg46626638_TC21	chr9	40346199	40346200	+	cg46626638	II						93694933		Both	FALSE	CG	0	0	0	0.372292	0.167125	0.205167	1.10991	0.000168291	0.440878	0.31726	0.0629137	0.196559	0.149161	0.0256962	0.120702	0.00284664	0	0	27.3333	22	24	20	33	25	3	3	14617	Gramd1b	XM_017313328.1	chr9	40293232	40346337	53106	-	tss_body	NCBI
cg46626638_TC21	chr9	40346199	40346200	+	cg46626638	II						93694933		Both	FALSE	CG	0	0	0	0.372292	0.167125	0.205167	1.10991	0.000168291	0.440878	0.31726	0.0629137	0.196559	0.149161	0.0256962	0.120702	0.00284664	0	0	27.3333	22	24	20	33	25	3	3	14617	Gramd1b	XM_006510246.3	chr9	40293232	40346342	53111	-	tss_body	NCBI
cg46626638_TC21	chr9	40346199	40346200	+	cg46626638	II						93694933		Both	FALSE	CG	0	0	0	0.372292	0.167125	0.205167	1.10991	0.000168291	0.440878	0.31726	0.0629137	0.196559	0.149161	0.0256962	0.120702	0.00284664	0	0	27.3333	22	24	20	33	25	3	3	14617	Gramd1b	XM_006510243.3	chr9	40293232	40346345	53114	-	tss_body	NCBI
cg46626638_TC21	chr9	40346199	40346200	+	cg46626638	II						93694933		Both	FALSE	CG	0	0	0	0.372292	0.167125	0.205167	1.10991	0.000168291	0.440878	0.31726	0.0629137	0.196559	0.149161	0.0256962	0.120702	0.00284664	0	0	27.3333	22	24	20	33	25	3	3	14617	Gramd1b	XM_017313327.1	chr9	40293232	40376367	83136	-	tss_body	NCBI
cg46626638_TC21	chr9	40346199	40346200	+	cg46626638	II						93694933		Both	FALSE	CG	0	0	0	0.372292	0.167125	0.205167	1.10991	0.000168291	0.440878	0.31726	0.0629137	0.196559	0.149161	0.0256962	0.120702	0.00284664	0	0	27.3333	22	24	20	33	25	3	3	14617	Gramd1b	XM_017313326.1	chr9	40293232	40376368	83137	-	tss_body	NCBI
cg46626638_TC21	chr9	40346199	40346200	+	cg46626638	II						93694933		Both	FALSE	CG	0	0	0	0.372292	0.167125	0.205167	1.10991	0.000168291	0.440878	0.31726	0.0629137	0.196559	0.149161	0.0256962	0.120702	0.00284664	0	0	27.3333	22	24	20	33	25	3	3	14617	Gramd1b	XM_006510245.3	chr9	40293232	40376369	83138	-	tss_body	NCBI
cg46626638_TC21	chr9	40346199	40346200	+	cg46626638	II						93694933		Both	FALSE	CG	0	0	0	0.372292	0.167125	0.205167	1.10991	0.000168291	0.440878	0.31726	0.0629137	0.196559	0.149161	0.0256962	0.120702	0.00284664	0	0	27.3333	22	24	20	33	25	3	3	14617	Gramd1b	XM_006510247.3	chr9	40293232	40376416	83185	-	tss_body	NCBI
cg46626638_TC21	chr9	40346199	40346200	+	cg46626638	II						93694933		Both	FALSE	CG	0	0	0	0.372292	0.167125	0.205167	1.10991	0.000168291	0.440878	0.31726	0.0629137	0.196559	0.149161	0.0256962	0.120702	0.00284664	0	0	27.3333	22	24	20	33	25	3	3	14617	Gramd1b	XM_006510251.3	chr9	40293232	40391814	98583	-	tss_body	NCBI
cg46626638_TC21	chr9	40346199	40346200	+	cg46626638	II						93694933		Both	FALSE	CG	0	0	0	0.372292	0.167125	0.205167	1.10991	0.000168291	0.440878	0.31726	0.0629137	0.196559	0.149161	0.0256962	0.120702	0.00284664	0	0	27.3333	22	24	20	33	25	3	3	14617	Gramd1b	XM_006510248.3	chr9	40293232	40391819	98588	-	tss_body	NCBI
cg46626638_TC21	chr9	40346199	40346200	+	cg46626638	II						93694933		Both	FALSE	CG	0	0	0	0.372292	0.167125	0.205167	1.10991	0.000168291	0.440878	0.31726	0.0629137	0.196559	0.149161	0.0256962	0.120702	0.00284664	0	0	27.3333	22	24	20	33	25	3	3	14617	Gramd1b	XM_006510252.3	chr9	40293232	40392492	99261	-	tss_body	NCBI
cg46626638_TC21	chr9	40346199	40346200	+	cg46626638	II						93694933		Both	FALSE	CG	0	0	0	0.372292	0.167125	0.205167	1.10991	0.000168291	0.440878	0.31726	0.0629137	0.196559	0.149161	0.0256962	0.120702	0.00284664	0	0	27.3333	22	24	20	33	25	3	3	14617	Gramd1b	XM_006510249.3	chr9	40293232	40392493	99262	-	tss_body	NCBI
cg46626638_TC21	chr9	40346199	40346200	+	cg46626638	II						93694933		Both	FALSE	CG	0	0	0	0.372292	0.167125	0.205167	1.10991	0.000168291	0.440878	0.31726	0.0629137	0.196559	0.149161	0.0256962	0.120702	0.00284664	0	0	27.3333	22	24	20	33	25	3	3	14617	Gramd1b	XM_017313324.1	chr9	40293232	40457066	163835	-	tss_body	NCBI
cg46626638_TC21	chr9	40346199	40346200	+	cg46626638	II						93694933		Both	FALSE	CG	0	0	0	0.372292	0.167125	0.205167	1.10991	0.000168291	0.440878	0.31726	0.0629137	0.196559	0.149161	0.0256962	0.120702	0.00284664	0	0	27.3333	22	24	20	33	25	3	3	14617	Gramd1b	XM_017313323.1	chr9	40293232	40457067	163836	-	tss_body	NCBI
cg46626638_TC21	chr9	40346199	40346200	+	cg46626638	II						93694933		Both	FALSE	CG	0	0	0	0.372292	0.167125	0.205167	1.10991	0.000168291	0.440878	0.31726	0.0629137	0.196559	0.149161	0.0256962	0.120702	0.00284664	0	0	27.3333	22	24	20	33	25	3	3	14617	Gramd1b	XM_006510237.3	chr9	40293232	40457071	163840	-	tss_body	NCBI
cg46626638_TC21	chr9	40346199	40346200	+	cg46626638	II						93694933		Both	FALSE	CG	0	0	0	0.372292	0.167125	0.205167	1.10991	0.000168291	0.440878	0.31726	0.0629137	0.196559	0.149161	0.0256962	0.120702	0.00284664	0	0	27.3333	22	24	20	33	25	3	3	14617	Gramd1b	XM_006510236.3	chr9	40293232	40457077	163846	-	tss_body	NCBI
cg46626638_TC21	chr9	40346199	40346200	+	cg46626638	II						93694933		Both	FALSE	CG	0	0	0	0.372292	0.167125	0.205167	1.10991	0.000168291	0.440878	0.31726	0.0629137	0.196559	0.149161	0.0256962	0.120702	0.00284664	0	0	27.3333	22	24	20	33	25	3	3	14617	Gramd1b	XM_017313322.1	chr9	40293232	40457078	163847	-	tss_body	NCBI
cg46626638_TC21	chr9	40346199	40346200	+	cg46626638	II						93694933		Both	FALSE	CG	0	0	0	0.372292	0.167125	0.205167	1.10991	0.000168291	0.440878	0.31726	0.0629137	0.196559	0.149161	0.0256962	0.120702	0.00284664	0	0	27.3333	22	24	20	33	25	3	3	14617	Gramd1b	XM_017313319.1	chr9	40293232	40457079	163848	-	tss_body	NCBI
cg46626638_TC21	chr9	40346199	40346200	+	cg46626638	II						93694933		Both	FALSE	CG	0	0	0	0.372292	0.167125	0.205167	1.10991	0.000168291	0.440878	0.31726	0.0629137	0.196559	0.149161	0.0256962	0.120702	0.00284664	0	0	27.3333	22	24	20	33	25	3	3	14617	Gramd1b	XM_017313321.1	chr9	40293232	40457079	163848	-	tss_body	NCBI
cg46626638_TC21	chr9	40346199	40346200	+	cg46626638	II						93694933		Both	FALSE	CG	0	0	0	0.372292	0.167125	0.205167	1.10991	0.000168291	0.440878	0.31726	0.0629137	0.196559	0.149161	0.0256962	0.120702	0.00284664	0	0	27.3333	22	24	20	33	25	3	3	14617	Gramd1b	XM_006510235.3	chr9	40293232	40457079	163848	-	tss_body	NCBI
cg46626638_TC21	chr9	40346199	40346200	+	cg46626638	II						93694933		Both	FALSE	CG	0	0	0	0.372292	0.167125	0.205167	1.10991	0.000168291	0.440878	0.31726	0.0629137	0.196559	0.149161	0.0256962	0.120702	0.00284664	0	0	27.3333	22	24	20	33	25	3	3	14617	Gramd1b	XM_006510244.3	chr9	40293232	40531484	238253	-	tss_body	NCBI
cg46626638_TC21	chr9	40346199	40346200	+	cg46626638	II						93694933		Both	FALSE	CG	0	0	0	0.372292	0.167125	0.205167	1.10991	0.000168291	0.440878	0.31726	0.0629137	0.196559	0.149161	0.0256962	0.120702	0.00284664	0	0	27.3333	22	24	20	33	25	3	3	14617	Gramd1b	XM_017313320.1	chr9	40293232	40531488	238257	-	tss_body	NCBI
cg46626638_TC21	chr9	40346199	40346200	+	cg46626638	II						93694933		Both	FALSE	CG	0	0	0	0.372292	0.167125	0.205167	1.10991	0.000168291	0.440878	0.31726	0.0629137	0.196559	0.149161	0.0256962	0.120702	0.00284664	0	0	27.3333	22	24	20	33	25	3	3	14617	Gramd1b	XM_017313325.1	chr9	40293232	40531488	238257	-	tss_body	NCBI
cg46626638_TC21	chr9	40346199	40346200	+	cg46626638	II						93694933		Both	FALSE	CG	0	0	0	0.372292	0.167125	0.205167	1.10991	0.000168291	0.440878	0.31726	0.0629137	0.196559	0.149161	0.0256962	0.120702	0.00284664	0	0	27.3333	22	24	20	33	25	3	3	14617	Gramd1b	NM_172768.1	chr9	40297906	40455764	157859	-	tss_body	NCBI
cg46626638_TC21	chr9	40346199	40346200	+	cg46626638	II						93694933		Both	FALSE	CG	0	0	0	0.372292	0.167125	0.205167	1.10991	0.000168291	0.440878	0.31726	0.0629137	0.196559	0.149161	0.0256962	0.120702	0.00284664	0	0	27.3333	22	24	20	33	25	3	3	14617	Gramd1b	XM_006510242.3	chr9	40346046	40347346	1301	-	tss_1500	NCBI
cg46626638_TC21	chr9	40346199	40346200	+	cg46626638	II						93694933		Both	FALSE	CG	0	0	0	0.372292	0.167125	0.205167	1.10991	0.000168291	0.440878	0.31726	0.0629137	0.196559	0.149161	0.0256962	0.120702	0.00284664	0	0	27.3333	22	24	20	33	25	3	3	14617	Q80TI0	ENSMUST00000121357.7	chr9	40293232	40346290	53059	-	tss_body	UCSC
cg46626638_TC21	chr9	40346199	40346200	+	cg46626638	II						93694933		Both	FALSE	CG	0	0	0	0.372292	0.167125	0.205167	1.10991	0.000168291	0.440878	0.31726	0.0629137	0.196559	0.149161	0.0256962	0.120702	0.00284664	0	0	27.3333	22	24	20	33	25	3	3	14617	Q80TI0	ENSMUST00000045682.6	chr9	40293232	40455764	162533	-	tss_body	UCSC
cg46626638_TC21	chr9	40346199	40346200	+	cg46626638	II						93694933		Both	FALSE	CG	0	0	0	0.372292	0.167125	0.205167	1.10991	0.000168291	0.440878	0.31726	0.0629137	0.196559	0.149161	0.0256962	0.120702	0.00284664	0	0	27.3333	22	24	20	33	25	3	3	14617	A0A1L1SQ42	ENSMUST00000216821.1	chr9	40293235	40376421	83187	-	tss_body	UCSC
cg46626638_TC21	chr9	40346199	40346200	+	cg46626638	II						93694933		Both	FALSE	CG	0	0	0	0.372292	0.167125	0.205167	1.10991	0.000168291	0.440878	0.31726	0.0629137	0.196559	0.149161	0.0256962	0.120702	0.00284664	0	0	27.3333	22	24	20	33	25	3	3	14617	D3YWR0	ENSMUST00000119373.8	chr9	40293238	40531383	238146	-	tss_body	UCSC
cg46626638_TC21	chr9	40346199	40346200	+	cg46626638	II						93694933		Both	FALSE	CG	0	0	0	0.372292	0.167125	0.205167	1.10991	0.000168291	0.440878	0.31726	0.0629137	0.196559	0.149161	0.0256962	0.120702	0.00284664	0	0	27.3333	22	24	20	33	25	3	3	14617	Q80TI0	ENSMUST00000165104.7	chr9	40293244	40455670	162427	-	tss_body	UCSC
cg46626638_TC21	chr9	40346199	40346200	+	cg46626638	II						93694933		Both	FALSE	CG	0	0	0	0.372292	0.167125	0.205167	1.10991	0.000168291	0.440878	0.31726	0.0629137	0.196559	0.149161	0.0256962	0.120702	0.00284664	0	0	27.3333	22	24	20	33	25	3	3	14617	A0A1D5RLT6	ENSMUST00000211853.1	chr9	40297833	40401869	104037	-	tss_body	UCSC
cg46626638_TC21	chr9	40346199	40346200	+	cg46626638	II						93694933		Both	FALSE	CG	0	0	0	0.372292	0.167125	0.205167	1.10991	0.000168291	0.440878	0.31726	0.0629137	0.196559	0.149161	0.0256962	0.120702	0.00284664	0	0	27.3333	22	24	20	33	25	3	3	14617	Q80TI0	ENSMUST00000118159.7	chr9	40297875	40392152	94278	-	tss_body	UCSC
cg46626638_TC21	chr9	40346199	40346200	+	cg46626638	II						93694933		Both	FALSE	CG	0	0	0	0.372292	0.167125	0.205167	1.10991	0.000168291	0.440878	0.31726	0.0629137	0.196559	0.149161	0.0256962	0.120702	0.00284664	0	0	27.3333	22	24	20	33	25	3	3	14617		ENSMUST00000137189.7	chr9	40317510	40392450	74941	-	tss_body	UCSC
cg46626638_TC21	chr9	40346199	40346200	+	cg46626638	II						93694933		Both	FALSE	CG	0	0	0	0.372292	0.167125	0.205167	1.10991	0.000168291	0.440878	0.31726	0.0629137	0.196559	0.149161	0.0256962	0.120702	0.00284664	0	0	27.3333	22	24	20	33	25	3	3	14617		ENSMUST00000153029.1	chr9	40317512	40392436	74925	-	tss_body	UCSC
cg46626638_TC21	chr9	40346199	40346200	+	cg46626638	II						93694933		Both	FALSE	CG	0	0	0	0.372292	0.167125	0.205167	1.10991	0.000168291	0.440878	0.31726	0.0629137	0.196559	0.149161	0.0256962	0.120702	0.00284664	0	0	27.3333	22	24	20	33	25	3	3	14617		ENSMUST00000148170.1	chr9	40333485	40465564	132080	-	tss_body	UCSC
cg46626638_TC21	chr9	40346199	40346200	+	cg46626638	II						93694933		Both	FALSE	CG	0	0	0	0.372292	0.167125	0.205167	1.10991	0.000168291	0.440878	0.31726	0.0629137	0.196559	0.149161	0.0256962	0.120702	0.00284664	0	0	27.3333	22	24	20	33	25	3	3	14617		ENSMUST00000129940.1	chr9	40333498	40465554	132057	-	tss_body	UCSC
cg30108488_TC11	chr11	106265766	106265767	+	cg30108488	I						53609152	63766295	Red	FALSE	CG	0	0	0	0.792161	0.586972	0.205189	0.426229	8.51826e-05	0.828477	0.75096	0.0389888	0.591406	0.579447	0.00655126	0.159554	0.00174806	0	0	21	19.3333	17	14	24	28	3	3	24807	Smarcd2	NM_031878.2	chr11	106263170	106267632	4463	-	tss_body	NCBI
cg30108488_TC11	chr11	106265766	106265767	+	cg30108488	I						53609152	63766295	Red	FALSE	CG	0	0	0	0.792161	0.586972	0.205189	0.426229	8.51826e-05	0.828477	0.75096	0.0389888	0.591406	0.579447	0.00655126	0.159554	0.00174806	0	0	21	19.3333	17	14	24	28	3	3	24807	Smarcd2	NM_001130187.1	chr11	106263170	106272972	9803	-	tss_body	NCBI
cg30108488_TC11	chr11	106265766	106265767	+	cg30108488	I						53609152	63766295	Red	FALSE	CG	0	0	0	0.792161	0.586972	0.205189	0.426229	8.51826e-05	0.828477	0.75096	0.0389888	0.591406	0.579447	0.00655126	0.159554	0.00174806	0	0	21	19.3333	17	14	24	28	3	3	24807	Smarcd2	XM_006534552.3	chr11	106263180	106272991	9812	-	tss_body	NCBI
cg30108488_TC11	chr11	106265766	106265767	+	cg30108488	I						53609152	63766295	Red	FALSE	CG	0	0	0	0.792161	0.586972	0.205189	0.426229	8.51826e-05	0.828477	0.75096	0.0389888	0.591406	0.579447	0.00655126	0.159554	0.00174806	0	0	21	19.3333	17	14	24	28	3	3	24807	Q99JR8	ENSMUST00000106843.7	chr11	106263178	106267799	4622	-	tss_body	UCSC
cg30108488_TC11	chr11	106265766	106265767	+	cg30108488	I						53609152	63766295	Red	FALSE	CG	0	0	0	0.792161	0.586972	0.205189	0.426229	8.51826e-05	0.828477	0.75096	0.0389888	0.591406	0.579447	0.00655126	0.159554	0.00174806	0	0	21	19.3333	17	14	24	28	3	3	24807	Q99JR8	ENSMUST00000021052.15	chr11	106263178	106272972	9795	-	tss_body	UCSC
cg30108488_TC11	chr11	106265766	106265767	+	cg30108488	I						53609152	63766295	Red	FALSE	CG	0	0	0	0.792161	0.586972	0.205189	0.426229	8.51826e-05	0.828477	0.75096	0.0389888	0.591406	0.579447	0.00655126	0.159554	0.00174806	0	0	21	19.3333	17	14	24	28	3	3	24807		ENSMUST00000132278.7	chr11	106264732	106266071	1340	-	tss_body	UCSC
cg30108488_TC11	chr11	106265766	106265767	+	cg30108488	I						53609152	63766295	Red	FALSE	CG	0	0	0	0.792161	0.586972	0.205189	0.426229	8.51826e-05	0.828477	0.75096	0.0389888	0.591406	0.579447	0.00655126	0.159554	0.00174806	0	0	21	19.3333	17	14	24	28	3	3	24807		ENSMUST00000106841.1	chr11	106265136	106266436	1301	-	tss_1500	UCSC
cg30108488_TC11	chr11	106265766	106265767	+	cg30108488	I						53609152	63766295	Red	FALSE	CG	0	0	0	0.792161	0.586972	0.205189	0.426229	8.51826e-05	0.828477	0.75096	0.0389888	0.591406	0.579447	0.00655126	0.159554	0.00174806	0	0	21	19.3333	17	14	24	28	3	3	24807		ENSMUST00000155243.1	chr11	106265311	106272965	7655	-	tss_body	UCSC
cg30108488_TC11	chr11	106265766	106265767	+	cg30108488	I						53609152	63766295	Red	FALSE	CG	0	0	0	0.792161	0.586972	0.205189	0.426229	8.51826e-05	0.828477	0.75096	0.0389888	0.591406	0.579447	0.00655126	0.159554	0.00174806	0	0	21	19.3333	17	14	24	28	3	3	24807		ENSMUST00000155514.8	chr11	106265662	106265862	201	-	tss_200	UCSC
cg30108488_TC11	chr11	106265766	106265767	+	cg30108488	I						53609152	63766295	Red	FALSE	CG	0	0	0	0.792161	0.586972	0.205189	0.426229	8.51826e-05	0.828477	0.75096	0.0389888	0.591406	0.579447	0.00655126	0.159554	0.00174806	0	0	21	19.3333	17	14	24	28	3	3	24807		ENSMUST00000174253.1	chr11	106265738	106267483	1746	-	tss_body	UCSC
cg30108488_TC11	chr11	106265766	106265767	+	cg30108488	I						53609152	63766295	Red	FALSE	CG	0	0	0	0.792161	0.586972	0.205189	0.426229	8.51826e-05	0.828477	0.75096	0.0389888	0.591406	0.579447	0.00655126	0.159554	0.00174806	0	0	21	19.3333	17	14	24	28	3	3	24807	G3UXC0	ENSMUST00000140255.2	chr11	106265746	106265946	201	-	tss_200	UCSC
cg33672612_BC21	chr15	89311963	89311964	-	cg33672612	II		chr15:89314658-89315550				82778415		Both	FALSE	CG	0	0	0	0.50439	0.299197	0.205193	0.734338	2.93938e-05	0.51708	0.496976	0.0110417	0.31752	0.281572	0.017984	0.179456	0.000835877	0	0	26.6667	30	22	29	34	31	3	3	11058	Sbf1	NM_001170561.1	chr15	89288235	89315311	27077	-	tss_body	NCBI
cg33672612_BC21	chr15	89311963	89311964	-	cg33672612	II		chr15:89314658-89315550				82778415		Both	FALSE	CG	0	0	0	0.50439	0.299197	0.205193	0.734338	2.93938e-05	0.51708	0.496976	0.0110417	0.31752	0.281572	0.017984	0.179456	0.000835877	0	0	26.6667	30	22	29	34	31	3	3	11058	Sbf1	NM_001081030.2	chr15	89288235	89315311	27077	-	tss_body	NCBI
cg33672612_BC21	chr15	89311963	89311964	-	cg33672612	II		chr15:89314658-89315550				82778415		Both	FALSE	CG	0	0	0	0.50439	0.299197	0.205193	0.734338	2.93938e-05	0.51708	0.496976	0.0110417	0.31752	0.281572	0.017984	0.179456	0.000835877	0	0	26.6667	30	22	29	34	31	3	3	11058	Sbf1	XM_017316796.1	chr15	89288274	89315306	27033	-	tss_body	NCBI
cg33672612_BC21	chr15	89311963	89311964	-	cg33672612	II		chr15:89314658-89315550				82778415		Both	FALSE	CG	0	0	0	0.50439	0.299197	0.205193	0.734338	2.93938e-05	0.51708	0.496976	0.0110417	0.31752	0.281572	0.017984	0.179456	0.000835877	0	0	26.6667	30	22	29	34	31	3	3	11058	Sbf1	XM_006521538.1	chr15	89288274	89315306	27033	-	tss_body	NCBI
cg33672612_BC21	chr15	89311963	89311964	-	cg33672612	II		chr15:89314658-89315550				82778415		Both	FALSE	CG	0	0	0	0.50439	0.299197	0.205193	0.734338	2.93938e-05	0.51708	0.496976	0.0110417	0.31752	0.281572	0.017984	0.179456	0.000835877	0	0	26.6667	30	22	29	34	31	3	3	11058	Sbf1	XM_017316798.1	chr15	89288274	89315306	27033	-	tss_body	NCBI
cg33672612_BC21	chr15	89311963	89311964	-	cg33672612	II		chr15:89314658-89315550				82778415		Both	FALSE	CG	0	0	0	0.50439	0.299197	0.205193	0.734338	2.93938e-05	0.51708	0.496976	0.0110417	0.31752	0.281572	0.017984	0.179456	0.000835877	0	0	26.6667	30	22	29	34	31	3	3	11058	Sbf1	XM_006521539.1	chr15	89288274	89315306	27033	-	tss_body	NCBI
cg33672612_BC21	chr15	89311963	89311964	-	cg33672612	II		chr15:89314658-89315550				82778415		Both	FALSE	CG	0	0	0	0.50439	0.299197	0.205193	0.734338	2.93938e-05	0.51708	0.496976	0.0110417	0.31752	0.281572	0.017984	0.179456	0.000835877	0	0	26.6667	30	22	29	34	31	3	3	11058	Sbf1	XM_017316797.1	chr15	89288274	89315306	27033	-	tss_body	NCBI
cg33672612_BC21	chr15	89311963	89311964	-	cg33672612	II		chr15:89314658-89315550				82778415		Both	FALSE	CG	0	0	0	0.50439	0.299197	0.205193	0.734338	2.93938e-05	0.51708	0.496976	0.0110417	0.31752	0.281572	0.017984	0.179456	0.000835877	0	0	26.6667	30	22	29	34	31	3	3	11058	Sbf1	XM_017316799.1	chr15	89288274	89315306	27033	-	tss_body	NCBI
cg33672612_BC21	chr15	89311963	89311964	-	cg33672612	II		chr15:89314658-89315550				82778415		Both	FALSE	CG	0	0	0	0.50439	0.299197	0.205193	0.734338	2.93938e-05	0.51708	0.496976	0.0110417	0.31752	0.281572	0.017984	0.179456	0.000835877	0	0	26.6667	30	22	29	34	31	3	3	11058	Q6ZPE2	ENSMUST00000123791.7	chr15	89288235	89315311	27077	-	tss_body	UCSC
cg33672612_BC21	chr15	89311963	89311964	-	cg33672612	II		chr15:89314658-89315550				82778415		Both	FALSE	CG	0	0	0	0.50439	0.299197	0.205193	0.734338	2.93938e-05	0.51708	0.496976	0.0110417	0.31752	0.281572	0.017984	0.179456	0.000835877	0	0	26.6667	30	22	29	34	31	3	3	11058	Q6ZPE2	ENSMUST00000144585.8	chr15	89288282	89315255	26974	-	tss_body	UCSC
cg33672612_BC21	chr15	89311963	89311964	-	cg33672612	II		chr15:89314658-89315550				82778415		Both	FALSE	CG	0	0	0	0.50439	0.299197	0.205193	0.734338	2.93938e-05	0.51708	0.496976	0.0110417	0.31752	0.281572	0.017984	0.179456	0.000835877	0	0	26.6667	30	22	29	34	31	3	3	11058	D6RG52	ENSMUST00000124576.7	chr15	89288285	89315271	26987	-	tss_body	UCSC
cg33672612_BC21	chr15	89311963	89311964	-	cg33672612	II		chr15:89314658-89315550				82778415		Both	FALSE	CG	0	0	0	0.50439	0.299197	0.205193	0.734338	2.93938e-05	0.51708	0.496976	0.0110417	0.31752	0.281572	0.017984	0.179456	0.000835877	0	0	26.6667	30	22	29	34	31	3	3	11058	chr15-89314658-89315550		chr15	89310658	89312658	2001	*	NShelf	UCSC
cg47241656_TC21	chr9	108490089	108490090	+	cg47241656	II			chr9:108490681-108491320			17717319		Both	FALSE	CG	0	0	0	0.920197	0.715002	0.205195	0.359551	2.6053e-05	0.941002	0.906924	0.0182449	0.768729	0.672965	0.0489409	0.138195	0.000773521	0	0	21.6667	24.6667	17	23	26	26	3	3	30894	Lamb2	XM_006511648.2	chr9	108479856	108490529	10674	+	tss_body	NCBI
cg47241656_TC21	chr9	108490089	108490090	+	cg47241656	II			chr9:108490681-108491320			17717319		Both	FALSE	CG	0	0	0	0.920197	0.715002	0.205195	0.359551	2.6053e-05	0.941002	0.906924	0.0182449	0.768729	0.672965	0.0489409	0.138195	0.000773521	0	0	21.6667	24.6667	17	23	26	26	3	3	30894	Lamb2	NM_008483.3	chr9	108479861	108490530	10670	+	tss_body	NCBI
cg47241656_TC21	chr9	108490089	108490090	+	cg47241656	II			chr9:108490681-108491320			17717319		Both	FALSE	CG	0	0	0	0.920197	0.715002	0.205195	0.359551	2.6053e-05	0.941002	0.906924	0.0182449	0.768729	0.672965	0.0489409	0.138195	0.000773521	0	0	21.6667	24.6667	17	23	26	26	3	3	30894	Usp19	XM_017313594.1	chr9	108489106	108490406	1301	+	tss_1500	NCBI
cg47241656_TC21	chr9	108490089	108490090	+	cg47241656	II			chr9:108490681-108491320			17717319		Both	FALSE	CG	0	0	0	0.920197	0.715002	0.205195	0.359551	2.6053e-05	0.941002	0.906924	0.0182449	0.768729	0.672965	0.0489409	0.138195	0.000773521	0	0	21.6667	24.6667	17	23	26	26	3	3	30894	Usp19	XM_017313593.1	chr9	108489106	108490406	1301	+	tss_1500	NCBI
cg47241656_TC21	chr9	108490089	108490090	+	cg47241656	II			chr9:108490681-108491320			17717319		Both	FALSE	CG	0	0	0	0.920197	0.715002	0.205195	0.359551	2.6053e-05	0.941002	0.906924	0.0182449	0.768729	0.672965	0.0489409	0.138195	0.000773521	0	0	21.6667	24.6667	17	23	26	26	3	3	30894	Usp19	XM_006511833.1	chr9	108489106	108490406	1301	+	tss_1500	NCBI
cg47241656_TC21	chr9	108490089	108490090	+	cg47241656	II			chr9:108490681-108491320			17717319		Both	FALSE	CG	0	0	0	0.920197	0.715002	0.205195	0.359551	2.6053e-05	0.941002	0.906924	0.0182449	0.768729	0.672965	0.0489409	0.138195	0.000773521	0	0	21.6667	24.6667	17	23	26	26	3	3	30894	Usp19	XM_006511834.1	chr9	108489106	108490406	1301	+	tss_1500	NCBI
cg47241656_TC21	chr9	108490089	108490090	+	cg47241656	II			chr9:108490681-108491320			17717319		Both	FALSE	CG	0	0	0	0.920197	0.715002	0.205195	0.359551	2.6053e-05	0.941002	0.906924	0.0182449	0.768729	0.672965	0.0489409	0.138195	0.000773521	0	0	21.6667	24.6667	17	23	26	26	3	3	30894	Usp19	XM_006511832.1	chr9	108489106	108490406	1301	+	tss_1500	NCBI
cg47241656_TC21	chr9	108490089	108490090	+	cg47241656	II			chr9:108490681-108491320			17717319		Both	FALSE	CG	0	0	0	0.920197	0.715002	0.205195	0.359551	2.6053e-05	0.941002	0.906924	0.0182449	0.768729	0.672965	0.0489409	0.138195	0.000773521	0	0	21.6667	24.6667	17	23	26	26	3	3	30894	Usp19	NM_027804.4	chr9	108489175	108490475	1301	+	tss_1500	NCBI
cg47241656_TC21	chr9	108490089	108490090	+	cg47241656	II			chr9:108490681-108491320			17717319		Both	FALSE	CG	0	0	0	0.920197	0.715002	0.205195	0.359551	2.6053e-05	0.941002	0.906924	0.0182449	0.768729	0.672965	0.0489409	0.138195	0.000773521	0	0	21.6667	24.6667	17	23	26	26	3	3	30894	Usp19	NM_145407.3	chr9	108489175	108490475	1301	+	tss_1500	NCBI
cg47241656_TC21	chr9	108490089	108490090	+	cg47241656	II			chr9:108490681-108491320			17717319		Both	FALSE	CG	0	0	0	0.920197	0.715002	0.205195	0.359551	2.6053e-05	0.941002	0.906924	0.0182449	0.768729	0.672965	0.0489409	0.138195	0.000773521	0	0	21.6667	24.6667	17	23	26	26	3	3	30894	Usp19	NM_001168372.2	chr9	108489175	108490475	1301	+	tss_1500	NCBI
cg47241656_TC21	chr9	108490089	108490090	+	cg47241656	II			chr9:108490681-108491320			17717319		Both	FALSE	CG	0	0	0	0.920197	0.715002	0.205195	0.359551	2.6053e-05	0.941002	0.906924	0.0182449	0.768729	0.672965	0.0489409	0.138195	0.000773521	0	0	21.6667	24.6667	17	23	26	26	3	3	30894	Usp19	NM_001168373.2	chr9	108489175	108490475	1301	+	tss_1500	NCBI
cg47241656_TC21	chr9	108490089	108490090	+	cg47241656	II			chr9:108490681-108491320			17717319		Both	FALSE	CG	0	0	0	0.920197	0.715002	0.205195	0.359551	2.6053e-05	0.941002	0.906924	0.0182449	0.768729	0.672965	0.0489409	0.138195	0.000773521	0	0	21.6667	24.6667	17	23	26	26	3	3	30894	Usp19	NM_001168371.2	chr9	108489175	108490475	1301	+	tss_1500	NCBI
cg47241656_TC21	chr9	108490089	108490090	+	cg47241656	II			chr9:108490681-108491320			17717319		Both	FALSE	CG	0	0	0	0.920197	0.715002	0.205195	0.359551	2.6053e-05	0.941002	0.906924	0.0182449	0.768729	0.672965	0.0489409	0.138195	0.000773521	0	0	21.6667	24.6667	17	23	26	26	3	3	30894	Q61292	ENSMUST00000065014.9	chr9	108479856	108490530	10675	+	tss_body	UCSC
cg47241656_TC21	chr9	108490089	108490090	+	cg47241656	II			chr9:108490681-108491320			17717319		Both	FALSE	CG	0	0	0	0.920197	0.715002	0.205195	0.359551	2.6053e-05	0.941002	0.906924	0.0182449	0.768729	0.672965	0.0489409	0.138195	0.000773521	0	0	21.6667	24.6667	17	23	26	26	3	3	30894	chr9-108490681-108491320		chr9	108488681	108490681	2001	*	NShore	UCSC
cg47241656_TC21	chr9	108490089	108490090	+	cg47241656	II			chr9:108490681-108491320			17717319		Both	FALSE	CG	0	0	0	0.920197	0.715002	0.205195	0.359551	2.6053e-05	0.941002	0.906924	0.0182449	0.768729	0.672965	0.0489409	0.138195	0.000773521	0	0	21.6667	24.6667	17	23	26	26	3	3	30894	Q3UJD6	ENSMUST00000006854.12	chr9	108489101	108490401	1301	+	tss_1500	UCSC
cg47241656_TC21	chr9	108490089	108490090	+	cg47241656	II			chr9:108490681-108491320			17717319		Both	FALSE	CG	0	0	0	0.920197	0.715002	0.205195	0.359551	2.6053e-05	0.941002	0.906924	0.0182449	0.768729	0.672965	0.0489409	0.138195	0.000773521	0	0	21.6667	24.6667	17	23	26	26	3	3	30894	E9Q9M5	ENSMUST00000166103.8	chr9	108489339	108490639	1301	+	tss_1500	UCSC
cg47241656_TC21	chr9	108490089	108490090	+	cg47241656	II			chr9:108490681-108491320			17717319		Both	FALSE	CG	0	0	0	0.920197	0.715002	0.205195	0.359551	2.6053e-05	0.941002	0.906924	0.0182449	0.768729	0.672965	0.0489409	0.138195	0.000773521	0	0	21.6667	24.6667	17	23	26	26	3	3	30894	Q3UJD6	ENSMUST00000085044.13	chr9	108489344	108490644	1301	+	tss_1500	UCSC
cg47241656_TC21	chr9	108490089	108490090	+	cg47241656	II			chr9:108490681-108491320			17717319		Both	FALSE	CG	0	0	0	0.920197	0.715002	0.205195	0.359551	2.6053e-05	0.941002	0.906924	0.0182449	0.768729	0.672965	0.0489409	0.138195	0.000773521	0	0	21.6667	24.6667	17	23	26	26	3	3	30894	A0A0A6YWX1	ENSMUST00000193678.5	chr9	108489344	108490644	1301	+	tss_1500	UCSC
cg47241656_TC21	chr9	108490089	108490090	+	cg47241656	II			chr9:108490681-108491320			17717319		Both	FALSE	CG	0	0	0	0.920197	0.715002	0.205195	0.359551	2.6053e-05	0.941002	0.906924	0.0182449	0.768729	0.672965	0.0489409	0.138195	0.000773521	0	0	21.6667	24.6667	17	23	26	26	3	3	30894	J3KMM1	ENSMUST00000178075.7	chr9	108489355	108490655	1301	+	tss_1500	UCSC
cg35064413_TC21	chr17	57059448	57059449	+	cg35064413	II	chr17:57059359-57060774	chr17:57062044-57062855				86692389		Both	FALSE	CG	0	0	0	0.330888	0.125666	0.205223	1.32924	5.66392e-06	0.360299	0.310541	0.0260875	0.139993	0.115181	0.0128445	0.170548	0.000295844	0	0	21.3333	26.3333	20	22	24	31	3	3	8316	Slc25a23	NM_025877.4	chr17	57043710	57059863	16154	-	tss_body	NCBI
cg35064413_TC21	chr17	57059448	57059449	+	cg35064413	II	chr17:57059359-57060774	chr17:57062044-57062855				86692389		Both	FALSE	CG	0	0	0	0.330888	0.125666	0.205223	1.32924	5.66392e-06	0.360299	0.310541	0.0260875	0.139993	0.115181	0.0128445	0.170548	0.000295844	0	0	21.3333	26.3333	20	22	24	31	3	3	8316	Slc25a23	XM_011246575.2	chr17	57043710	57059880	16171	-	tss_body	NCBI
cg35064413_TC21	chr17	57059448	57059449	+	cg35064413	II	chr17:57059359-57060774	chr17:57062044-57062855				86692389		Both	FALSE	CG	0	0	0	0.330888	0.125666	0.205223	1.32924	5.66392e-06	0.360299	0.310541	0.0260875	0.139993	0.115181	0.0128445	0.170548	0.000295844	0	0	21.3333	26.3333	20	22	24	31	3	3	8316	Slc25a23	XM_011246576.2	chr17	57043710	57059881	16172	-	tss_body	NCBI
cg35064413_TC21	chr17	57059448	57059449	+	cg35064413	II	chr17:57059359-57060774	chr17:57062044-57062855				86692389		Both	FALSE	CG	0	0	0	0.330888	0.125666	0.205223	1.32924	5.66392e-06	0.360299	0.310541	0.0260875	0.139993	0.115181	0.0128445	0.170548	0.000295844	0	0	21.3333	26.3333	20	22	24	31	3	3	8316	Q6GQS1	ENSMUST00000040280.13	chr17	57043710	57059863	16154	-	tss_body	UCSC
cg35064413_TC21	chr17	57059448	57059449	+	cg35064413	II	chr17:57059359-57060774	chr17:57062044-57062855				86692389		Both	FALSE	CG	0	0	0	0.330888	0.125666	0.205223	1.32924	5.66392e-06	0.360299	0.310541	0.0260875	0.139993	0.115181	0.0128445	0.170548	0.000295844	0	0	21.3333	26.3333	20	22	24	31	3	3	8316		ENSMUST00000165187.1	chr17	57056235	57059819	3585	-	tss_body	UCSC
cg35064413_TC21	chr17	57059448	57059449	+	cg35064413	II	chr17:57059359-57060774	chr17:57062044-57062855				86692389		Both	FALSE	CG	0	0	0	0.330888	0.125666	0.205223	1.32924	5.66392e-06	0.360299	0.310541	0.0260875	0.139993	0.115181	0.0128445	0.170548	0.000295844	0	0	21.3333	26.3333	20	22	24	31	3	3	8316	chr17-57062044-57062855		chr17	57058044	57060044	2001	*	NShelf	UCSC
cg35064413_TC21	chr17	57059448	57059449	+	cg35064413	II	chr17:57059359-57060774	chr17:57062044-57062855				86692389		Both	FALSE	CG	0	0	0	0.330888	0.125666	0.205223	1.32924	5.66392e-06	0.360299	0.310541	0.0260875	0.139993	0.115181	0.0128445	0.170548	0.000295844	0	0	21.3333	26.3333	20	22	24	31	3	3	8316	Q8QZT4	ENSMUST00000071826.9	chr17	57059104	57065912	6809	+	tss_body	UCSC
cg35064413_TC21	chr17	57059448	57059449	+	cg35064413	II	chr17:57059359-57060774	chr17:57062044-57062855				86692389		Both	FALSE	CG	0	0	0	0.330888	0.125666	0.205223	1.32924	5.66392e-06	0.360299	0.310541	0.0260875	0.139993	0.115181	0.0128445	0.170548	0.000295844	0	0	21.3333	26.3333	20	22	24	31	3	3	8316	chr17-57059359-57060774		chr17	57059359	57060774	1416	*	Island	UCSC
cg40824992_BC21	chr4	44979955	44979956	-	cg40824992	II						10699120		Both	FALSE	CG	0	0	0	0.493835	0.288603	0.205232	0.754723	8.47776e-05	0.535076	0.456537	0.0394176	0.302207	0.269162	0.017278	0.15433	0.00174304	0	0	25.6667	24.3333	18	23	33	26	3	3	12026	Grhpr	NM_001312880.1	chr4	44979893	44981193	1301	+	tss_1500	NCBI
cg40824992_BC21	chr4	44979955	44979956	-	cg40824992	II						10699120		Both	FALSE	CG	0	0	0	0.493835	0.288603	0.205232	0.754723	8.47776e-05	0.535076	0.456537	0.0394176	0.302207	0.269162	0.017278	0.15433	0.00174304	0	0	25.6667	24.3333	18	23	33	26	3	3	12026	Grhpr	NM_080289.2	chr4	44979893	44981193	1301	+	tss_1500	NCBI
cg40824992_BC21	chr4	44979955	44979956	-	cg40824992	II						10699120		Both	FALSE	CG	0	0	0	0.493835	0.288603	0.205232	0.754723	8.47776e-05	0.535076	0.456537	0.0394176	0.302207	0.269162	0.017278	0.15433	0.00174304	0	0	25.6667	24.3333	18	23	33	26	3	3	12026	Q91Z53	ENSMUST00000045078.12	chr4	44979894	44981194	1301	+	tss_1500	UCSC
cg40824992_BC21	chr4	44979955	44979956	-	cg40824992	II						10699120		Both	FALSE	CG	0	0	0	0.493835	0.288603	0.205232	0.754723	8.47776e-05	0.535076	0.456537	0.0394176	0.302207	0.269162	0.017278	0.15433	0.00174304	0	0	25.6667	24.3333	18	23	33	26	3	3	12026	B0R075	ENSMUST00000128973.1	chr4	44979902	44981202	1301	+	tss_1500	UCSC
cg40824992_BC21	chr4	44979955	44979956	-	cg40824992	II						10699120		Both	FALSE	CG	0	0	0	0.493835	0.288603	0.205232	0.754723	8.47776e-05	0.535076	0.456537	0.0394176	0.302207	0.269162	0.017278	0.15433	0.00174304	0	0	25.6667	24.3333	18	23	33	26	3	3	12026	B1AXQ0	ENSMUST00000151148.7	chr4	44979931	44981231	1301	+	tss_1500	UCSC
cg40824992_BC21	chr4	44979955	44979956	-	cg40824992	II						10699120		Both	FALSE	CG	0	0	0	0.493835	0.288603	0.205232	0.754723	8.47776e-05	0.535076	0.456537	0.0394176	0.302207	0.269162	0.017278	0.15433	0.00174304	0	0	25.6667	24.3333	18	23	33	26	3	3	12026		ENSMUST00000150394.7	chr4	44979932	44981232	1301	+	tss_1500	UCSC
cg32296397_BC21	chr14	26971273	26971274	-	cg32296397	II					chr14:26969890-26970847	16606204		Both	FALSE	CG	0	0	0	0.420045	0.214809	0.205236	0.935788	0.000181508	0.454054	0.366444	0.0469761	0.236967	0.177417	0.0325666	0.129477	0.00300661	0	0	26	29	24	25	28	36	3	3	14927	Appl1	XM_017316214.1	chr14	26970662	26971962	1301	-	tss_1500	NCBI
cg32296397_BC21	chr14	26971273	26971274	-	cg32296397	II					chr14:26969890-26970847	16606204		Both	FALSE	CG	0	0	0	0.420045	0.214809	0.205236	0.935788	0.000181508	0.454054	0.366444	0.0469761	0.236967	0.177417	0.0325666	0.129477	0.00300661	0	0	26	29	24	25	28	36	3	3	14927	Appl1	NM_145221.2	chr14	26970751	26972051	1301	-	tss_1500	NCBI
cg32296397_BC21	chr14	26971273	26971274	-	cg32296397	II					chr14:26969890-26970847	16606204		Both	FALSE	CG	0	0	0	0.420045	0.214809	0.205236	0.935788	0.000181508	0.454054	0.366444	0.0469761	0.236967	0.177417	0.0325666	0.129477	0.00300661	0	0	26	29	24	25	28	36	3	3	14927	Appl1	XR_001781159.1	chr14	26971205	26971405	201	-	tss_200	NCBI
cg32296397_BC21	chr14	26971273	26971274	-	cg32296397	II					chr14:26969890-26970847	16606204		Both	FALSE	CG	0	0	0	0.420045	0.214809	0.205236	0.935788	0.000181508	0.454054	0.366444	0.0469761	0.236967	0.177417	0.0325666	0.129477	0.00300661	0	0	26	29	24	25	28	36	3	3	14927	Appl1	XM_006519608.1	chr14	26971205	26971405	201	-	tss_200	NCBI
cg32296397_BC21	chr14	26971273	26971274	-	cg32296397	II					chr14:26969890-26970847	16606204		Both	FALSE	CG	0	0	0	0.420045	0.214809	0.205236	0.935788	0.000181508	0.454054	0.366444	0.0469761	0.236967	0.177417	0.0325666	0.129477	0.00300661	0	0	26	29	24	25	28	36	3	3	14927	Appl1	XR_001781158.1	chr14	26971205	26971405	201	-	tss_200	NCBI
cg32296397_BC21	chr14	26971273	26971274	-	cg32296397	II					chr14:26969890-26970847	16606204		Both	FALSE	CG	0	0	0	0.420045	0.214809	0.205236	0.935788	0.000181508	0.454054	0.366444	0.0469761	0.236967	0.177417	0.0325666	0.129477	0.00300661	0	0	26	29	24	25	28	36	3	3	14927	Appl1	XR_001781160.1	chr14	26971205	26971405	201	-	tss_200	NCBI
cg32296397_BC21	chr14	26971273	26971274	-	cg32296397	II					chr14:26969890-26970847	16606204		Both	FALSE	CG	0	0	0	0.420045	0.214809	0.205236	0.935788	0.000181508	0.454054	0.366444	0.0469761	0.236967	0.177417	0.0325666	0.129477	0.00300661	0	0	26	29	24	25	28	36	3	3	14927		ENSMUST00000142261.1	chr14	26970663	26971963	1301	-	tss_1500	UCSC
cg32296397_BC21	chr14	26971273	26971274	-	cg32296397	II					chr14:26969890-26970847	16606204		Both	FALSE	CG	0	0	0	0.420045	0.214809	0.205236	0.935788	0.000181508	0.454054	0.366444	0.0469761	0.236967	0.177417	0.0325666	0.129477	0.00300661	0	0	26	29	24	25	28	36	3	3	14927		ENSMUST00000142645.7	chr14	26970700	26972000	1301	-	tss_1500	UCSC
cg32296397_BC21	chr14	26971273	26971274	-	cg32296397	II					chr14:26969890-26970847	16606204		Both	FALSE	CG	0	0	0	0.420045	0.214809	0.205236	0.935788	0.000181508	0.454054	0.366444	0.0469761	0.236967	0.177417	0.0325666	0.129477	0.00300661	0	0	26	29	24	25	28	36	3	3	14927		ENSMUST00000224406.1	chr14	26970705	26972005	1301	-	tss_1500	UCSC
cg32296397_BC21	chr14	26971273	26971274	-	cg32296397	II					chr14:26969890-26970847	16606204		Both	FALSE	CG	0	0	0	0.420045	0.214809	0.205236	0.935788	0.000181508	0.454054	0.366444	0.0469761	0.236967	0.177417	0.0325666	0.129477	0.00300661	0	0	26	29	24	25	28	36	3	3	14927	chr14-26969890-26970847		chr14	26970847	26972847	2001	*	SShore	UCSC
cg32296397_BC21	chr14	26971273	26971274	-	cg32296397	II					chr14:26969890-26970847	16606204		Both	FALSE	CG	0	0	0	0.420045	0.214809	0.205236	0.935788	0.000181508	0.454054	0.366444	0.0469761	0.236967	0.177417	0.0325666	0.129477	0.00300661	0	0	26	29	24	25	28	36	3	3	14927	Q8K3H0	ENSMUST00000036570.4	chr14	26971232	26971432	201	-	tss_200	UCSC
cg32574519_TC11	chr14	62492726	62492727	+	cg32574519	I						66778190	86724957	Red	FALSE	CG	0	0	0	0.435006	0.229752	0.205254	0.89228	1.97531e-05	0.442932	0.419549	0.0133876	0.245157	0.21005	0.0179437	0.174392	0.000641219	0	0	21.6667	24	15	22	27	25	3	3	8311		ENSMUST00000209021.1	chr14	62463609	62566921	103313	-	tss_body	UCSC
cg44522371_BC21	chr7	45570059	45570060	-	cg44522371	II			chr7:45570156-45570647			6777279		Both	FALSE	CG	0	0	0	0.638275	0.433016	0.205259	0.549247	0.000136664	0.669651	0.607603	0.0310302	0.46759	0.401681	0.0330734	0.140013	0.00245543	0	0	26.6667	27	22	24	30	32	3	3	17520	0610005C13Rik	NR_038166.1	chr7	45567794	45575176	7383	-	tss_body	NCBI
cg44522371_BC21	chr7	45570059	45570060	-	cg44522371	II			chr7:45570156-45570647			6777279		Both	FALSE	CG	0	0	0	0.638275	0.433016	0.205259	0.549247	0.000136664	0.669651	0.607603	0.0310302	0.46759	0.401681	0.0330734	0.140013	0.00245543	0	0	26.6667	27	22	24	30	32	3	3	17520	0610005C13Rik	NR_038165.1	chr7	45567794	45575176	7383	-	tss_body	NCBI
cg44522371_BC21	chr7	45570059	45570060	-	cg44522371	II			chr7:45570156-45570647			6777279		Both	FALSE	CG	0	0	0	0.638275	0.433016	0.205259	0.549247	0.000136664	0.669651	0.607603	0.0310302	0.46759	0.401681	0.0330734	0.140013	0.00245543	0	0	26.6667	27	22	24	30	32	3	3	17520	Bcat2	XM_017321954.1	chr7	45569685	45570985	1301	+	tss_1500	NCBI
cg44522371_BC21	chr7	45570059	45570060	-	cg44522371	II			chr7:45570156-45570647			6777279		Both	FALSE	CG	0	0	0	0.638275	0.433016	0.205259	0.549247	0.000136664	0.669651	0.607603	0.0310302	0.46759	0.401681	0.0330734	0.140013	0.00245543	0	0	26.6667	27	22	24	30	32	3	3	17520	Bcat2	XM_017321955.1	chr7	45569762	45589710	19949	+	tss_body	NCBI
cg44522371_BC21	chr7	45570059	45570060	-	cg44522371	II			chr7:45570156-45570647			6777279		Both	FALSE	CG	0	0	0	0.638275	0.433016	0.205259	0.549247	0.000136664	0.669651	0.607603	0.0310302	0.46759	0.401681	0.0330734	0.140013	0.00245543	0	0	26.6667	27	22	24	30	32	3	3	17520	Bcat2	NM_001243052.1	chr7	45569778	45571078	1301	+	tss_1500	NCBI
cg44522371_BC21	chr7	45570059	45570060	-	cg44522371	II			chr7:45570156-45570647			6777279		Both	FALSE	CG	0	0	0	0.638275	0.433016	0.205259	0.549247	0.000136664	0.669651	0.607603	0.0310302	0.46759	0.401681	0.0330734	0.140013	0.00245543	0	0	26.6667	27	22	24	30	32	3	3	17520	Bcat2	NM_009737.3	chr7	45569952	45570152	201	+	tss_200	NCBI
cg44522371_BC21	chr7	45570059	45570060	-	cg44522371	II			chr7:45570156-45570647			6777279		Both	FALSE	CG	0	0	0	0.638275	0.433016	0.205259	0.549247	0.000136664	0.669651	0.607603	0.0310302	0.46759	0.401681	0.0330734	0.140013	0.00245543	0	0	26.6667	27	22	24	30	32	3	3	17520	Bcat2	XM_006540587.3	chr7	45569958	45587390	17433	+	tss_body	NCBI
cg44522371_BC21	chr7	45570059	45570060	-	cg44522371	II			chr7:45570156-45570647			6777279		Both	FALSE	CG	0	0	0	0.638275	0.433016	0.205259	0.549247	0.000136664	0.669651	0.607603	0.0310302	0.46759	0.401681	0.0330734	0.140013	0.00245543	0	0	26.6667	27	22	24	30	32	3	3	17520	Bcat2	XM_017321953.1	chr7	45569962	45589710	19749	+	tss_body	NCBI
cg44522371_BC21	chr7	45570059	45570060	-	cg44522371	II			chr7:45570156-45570647			6777279		Both	FALSE	CG	0	0	0	0.638275	0.433016	0.205259	0.549247	0.000136664	0.669651	0.607603	0.0310302	0.46759	0.401681	0.0330734	0.140013	0.00245543	0	0	26.6667	27	22	24	30	32	3	3	17520		ENSMUST00000210383.1	chr7	45567793	45575157	7365	-	tss_body	UCSC
cg44522371_BC21	chr7	45570059	45570060	-	cg44522371	II			chr7:45570156-45570647			6777279		Both	FALSE	CG	0	0	0	0.638275	0.433016	0.205259	0.549247	0.000136664	0.669651	0.607603	0.0310302	0.46759	0.401681	0.0330734	0.140013	0.00245543	0	0	26.6667	27	22	24	30	32	3	3	17520		ENSMUST00000210569.1	chr7	45567934	45575157	7224	-	tss_body	UCSC
cg44522371_BC21	chr7	45570059	45570060	-	cg44522371	II			chr7:45570156-45570647			6777279		Both	FALSE	CG	0	0	0	0.638275	0.433016	0.205259	0.549247	0.000136664	0.669651	0.607603	0.0310302	0.46759	0.401681	0.0330734	0.140013	0.00245543	0	0	26.6667	27	22	24	30	32	3	3	17520		ENSMUST00000209416.1	chr7	45568100	45575147	7048	-	tss_body	UCSC
cg44522371_BC21	chr7	45570059	45570060	-	cg44522371	II			chr7:45570156-45570647			6777279		Both	FALSE	CG	0	0	0	0.638275	0.433016	0.205259	0.549247	0.000136664	0.669651	0.607603	0.0310302	0.46759	0.401681	0.0330734	0.140013	0.00245543	0	0	26.6667	27	22	24	30	32	3	3	17520		ENSMUST00000211209.1	chr7	45568123	45575327	7205	-	tss_body	UCSC
cg44522371_BC21	chr7	45570059	45570060	-	cg44522371	II			chr7:45570156-45570647			6777279		Both	FALSE	CG	0	0	0	0.638275	0.433016	0.205259	0.549247	0.000136664	0.669651	0.607603	0.0310302	0.46759	0.401681	0.0330734	0.140013	0.00245543	0	0	26.6667	27	22	24	30	32	3	3	17520	chr7-45570156-45570647		chr7	45568156	45570156	2001	*	NShore	UCSC
cg44522371_BC21	chr7	45570059	45570060	-	cg44522371	II			chr7:45570156-45570647			6777279		Both	FALSE	CG	0	0	0	0.638275	0.433016	0.205259	0.549247	0.000136664	0.669651	0.607603	0.0310302	0.46759	0.401681	0.0330734	0.140013	0.00245543	0	0	26.6667	27	22	24	30	32	3	3	17520		ENSMUST00000209910.1	chr7	45568173	45575156	6984	-	tss_body	UCSC
cg44522371_BC21	chr7	45570059	45570060	-	cg44522371	II			chr7:45570156-45570647			6777279		Both	FALSE	CG	0	0	0	0.638275	0.433016	0.205259	0.549247	0.000136664	0.669651	0.607603	0.0310302	0.46759	0.401681	0.0330734	0.140013	0.00245543	0	0	26.6667	27	22	24	30	32	3	3	17520		ENSMUST00000209510.1	chr7	45568219	45575157	6939	-	tss_body	UCSC
cg44522371_BC21	chr7	45570059	45570060	-	cg44522371	II			chr7:45570156-45570647			6777279		Both	FALSE	CG	0	0	0	0.638275	0.433016	0.205259	0.549247	0.000136664	0.669651	0.607603	0.0310302	0.46759	0.401681	0.0330734	0.140013	0.00245543	0	0	26.6667	27	22	24	30	32	3	3	17520		ENSMUST00000209569.1	chr7	45568849	45570149	1301	+	tss_1500	UCSC
cg44522371_BC21	chr7	45570059	45570060	-	cg44522371	II			chr7:45570156-45570647			6777279		Both	FALSE	CG	0	0	0	0.638275	0.433016	0.205259	0.549247	0.000136664	0.669651	0.607603	0.0310302	0.46759	0.401681	0.0330734	0.140013	0.00245543	0	0	26.6667	27	22	24	30	32	3	3	17520	A0A1B0GX27	ENSMUST00000120864.9	chr7	45568872	45570172	1301	+	tss_1500	UCSC
cg44522371_BC21	chr7	45570059	45570060	-	cg44522371	II			chr7:45570156-45570647			6777279		Both	FALSE	CG	0	0	0	0.638275	0.433016	0.205259	0.549247	0.000136664	0.669651	0.607603	0.0310302	0.46759	0.401681	0.0330734	0.140013	0.00245543	0	0	26.6667	27	22	24	30	32	3	3	17520		ENSMUST00000210866.1	chr7	45569085	45575173	6089	-	tss_body	UCSC
cg44522371_BC21	chr7	45570059	45570060	-	cg44522371	II			chr7:45570156-45570647			6777279		Both	FALSE	CG	0	0	0	0.638275	0.433016	0.205259	0.549247	0.000136664	0.669651	0.607603	0.0310302	0.46759	0.401681	0.0330734	0.140013	0.00245543	0	0	26.6667	27	22	24	30	32	3	3	17520	O88374	ENSMUST00000209204.1	chr7	45569495	45570795	1301	+	tss_1500	UCSC
cg44522371_BC21	chr7	45570059	45570060	-	cg44522371	II			chr7:45570156-45570647			6777279		Both	FALSE	CG	0	0	0	0.638275	0.433016	0.205259	0.549247	0.000136664	0.669651	0.607603	0.0310302	0.46759	0.401681	0.0330734	0.140013	0.00245543	0	0	26.6667	27	22	24	30	32	3	3	17520	Q3ULU3	ENSMUST00000033098.15	chr7	45569952	45570152	201	+	tss_200	UCSC
cg34192460_TC21	chr16	45093545	45093546	+	cg34192460	II						31799281		Both	FALSE	CG	0	0	0	0.462222	0.256939	0.205283	0.822955	3.0606e-05	0.479662	0.451981	0.01518	0.280532	0.23851	0.0214821	0.171448	0.000858305	0	0	26.6667	26.3333	23	22	33	29	3	3	8981	Ccdc80	NM_026439.2	chr16	45092552	45093852	1301	+	tss_1500	NCBI
cg34192460_TC21	chr16	45093545	45093546	+	cg34192460	II						31799281		Both	FALSE	CG	0	0	0	0.462222	0.256939	0.205283	0.822955	3.0606e-05	0.479662	0.451981	0.01518	0.280532	0.23851	0.0214821	0.171448	0.000858305	0	0	26.6667	26.3333	23	22	33	29	3	3	8981	Ccdc80	XM_006522500.2	chr16	45093406	45127669	34264	+	tss_body	NCBI
cg34192460_TC21	chr16	45093545	45093546	+	cg34192460	II						31799281		Both	FALSE	CG	0	0	0	0.462222	0.256939	0.205283	0.822955	3.0606e-05	0.479662	0.451981	0.01518	0.280532	0.23851	0.0214821	0.171448	0.000858305	0	0	26.6667	26.3333	23	22	33	29	3	3	8981	Ccdc80	XM_006522498.2	chr16	45093411	45093611	201	+	tss_200	NCBI
cg34192460_TC21	chr16	45093545	45093546	+	cg34192460	II						31799281		Both	FALSE	CG	0	0	0	0.462222	0.256939	0.205283	0.822955	3.0606e-05	0.479662	0.451981	0.01518	0.280532	0.23851	0.0214821	0.171448	0.000858305	0	0	26.6667	26.3333	23	22	33	29	3	3	8981	Ccdc80	XM_006522499.2	chr16	45093452	45093652	201	+	tss_200	NCBI
cg34192460_TC21	chr16	45093545	45093546	+	cg34192460	II						31799281		Both	FALSE	CG	0	0	0	0.462222	0.256939	0.205283	0.822955	3.0606e-05	0.479662	0.451981	0.01518	0.280532	0.23851	0.0214821	0.171448	0.000858305	0	0	26.6667	26.3333	23	22	33	29	3	3	8981	Ccdc80	XM_006522501.2	chr16	45093458	45127669	34212	+	tss_body	NCBI
cg34192460_TC21	chr16	45093545	45093546	+	cg34192460	II						31799281		Both	FALSE	CG	0	0	0	0.462222	0.256939	0.205283	0.822955	3.0606e-05	0.479662	0.451981	0.01518	0.280532	0.23851	0.0214821	0.171448	0.000858305	0	0	26.6667	26.3333	23	22	33	29	3	3	8981	Q8R2G6	ENSMUST00000061050.5	chr16	45092552	45093852	1301	+	tss_1500	UCSC
cg34192460_TC21	chr16	45093545	45093546	+	cg34192460	II						31799281		Both	FALSE	CG	0	0	0	0.462222	0.256939	0.205283	0.822955	3.0606e-05	0.479662	0.451981	0.01518	0.280532	0.23851	0.0214821	0.171448	0.000858305	0	0	26.6667	26.3333	23	22	33	29	3	3	8981		ENSMUST00000155800.1	chr16	45093389	45093589	201	+	tss_200	UCSC
cg34192460_TC21	chr16	45093545	45093546	+	cg34192460	II						31799281		Both	FALSE	CG	0	0	0	0.462222	0.256939	0.205283	0.822955	3.0606e-05	0.479662	0.451981	0.01518	0.280532	0.23851	0.0214821	0.171448	0.000858305	0	0	26.6667	26.3333	23	22	33	29	3	3	8981		ENSMUST00000139509.1	chr16	45093401	45094195	795	+	tss_body	UCSC
cg34192460_TC21	chr16	45093545	45093546	+	cg34192460	II						31799281		Both	FALSE	CG	0	0	0	0.462222	0.256939	0.205283	0.822955	3.0606e-05	0.479662	0.451981	0.01518	0.280532	0.23851	0.0214821	0.171448	0.000858305	0	0	26.6667	26.3333	23	22	33	29	3	3	8981	Q8R2G6	ENSMUST00000099498.9	chr16	45093411	45093611	201	+	tss_200	UCSC
cg34192460_TC21	chr16	45093545	45093546	+	cg34192460	II						31799281		Both	FALSE	CG	0	0	0	0.462222	0.256939	0.205283	0.822955	3.0606e-05	0.479662	0.451981	0.01518	0.280532	0.23851	0.0214821	0.171448	0.000858305	0	0	26.6667	26.3333	23	22	33	29	3	3	8981		ENSMUST00000138048.7	chr16	45093453	45094904	1452	+	tss_body	UCSC
cg34192460_TC21	chr16	45093545	45093546	+	cg34192460	II						31799281		Both	FALSE	CG	0	0	0	0.462222	0.256939	0.205283	0.822955	3.0606e-05	0.479662	0.451981	0.01518	0.280532	0.23851	0.0214821	0.171448	0.000858305	0	0	26.6667	26.3333	23	22	33	29	3	3	8981		ENSMUST00000134924.1	chr16	45093474	45093674	201	+	tss_200	UCSC
cg32962873_BC21	chr14	118896004	118896005	-	cg32962873	II						46697336		Both	FALSE	CG	0	0	0	0.71913	0.51384	0.20529	0.47705	0.000120248	0.722576	0.714478	0.00418181	0.549306	0.455319	0.0510593	0.165172	0.00224069	0	0	29.6667	23	28	20	32	27	3	3	21391	Dzip1	XR_383203.3	chr14	118875516	118925470	49955	-	tss_body	NCBI
cg32962873_BC21	chr14	118896004	118896005	-	cg32962873	II						46697336		Both	FALSE	CG	0	0	0	0.71913	0.51384	0.20529	0.47705	0.000120248	0.722576	0.714478	0.00418181	0.549306	0.455319	0.0510593	0.165172	0.00224069	0	0	29.6667	23	28	20	32	27	3	3	21391	Dzip1	NR_130725.1	chr14	118875519	118923167	47649	-	tss_body	NCBI
cg32962873_BC21	chr14	118896004	118896005	-	cg32962873	II						46697336		Both	FALSE	CG	0	0	0	0.71913	0.51384	0.20529	0.47705	0.000120248	0.722576	0.714478	0.00418181	0.549306	0.455319	0.0510593	0.165172	0.00224069	0	0	29.6667	23	28	20	32	27	3	3	21391	Dzip1	NM_025943.3	chr14	118875519	118925470	49952	-	tss_body	NCBI
cg32962873_BC21	chr14	118896004	118896005	-	cg32962873	II						46697336		Both	FALSE	CG	0	0	0	0.71913	0.51384	0.20529	0.47705	0.000120248	0.722576	0.714478	0.00418181	0.549306	0.455319	0.0510593	0.165172	0.00224069	0	0	29.6667	23	28	20	32	27	3	3	21391	Dzip1	XM_006519389.3	chr14	118876252	118916070	39819	-	tss_body	NCBI
cg32962873_BC21	chr14	118896004	118896005	-	cg32962873	II						46697336		Both	FALSE	CG	0	0	0	0.71913	0.51384	0.20529	0.47705	0.000120248	0.722576	0.714478	0.00418181	0.549306	0.455319	0.0510593	0.165172	0.00224069	0	0	29.6667	23	28	20	32	27	3	3	21391	Dzip1	XM_006519391.3	chr14	118876252	118917453	41202	-	tss_body	NCBI
cg32962873_BC21	chr14	118896004	118896005	-	cg32962873	II						46697336		Both	FALSE	CG	0	0	0	0.71913	0.51384	0.20529	0.47705	0.000120248	0.722576	0.714478	0.00418181	0.549306	0.455319	0.0510593	0.165172	0.00224069	0	0	29.6667	23	28	20	32	27	3	3	21391	Dzip1	XM_011245147.2	chr14	118876252	118917455	41204	-	tss_body	NCBI
cg32962873_BC21	chr14	118896004	118896005	-	cg32962873	II						46697336		Both	FALSE	CG	0	0	0	0.71913	0.51384	0.20529	0.47705	0.000120248	0.722576	0.714478	0.00418181	0.549306	0.455319	0.0510593	0.165172	0.00224069	0	0	29.6667	23	28	20	32	27	3	3	21391	Dzip1	XM_006519388.3	chr14	118876252	118918218	41967	-	tss_body	NCBI
cg32962873_BC21	chr14	118896004	118896005	-	cg32962873	II						46697336		Both	FALSE	CG	0	0	0	0.71913	0.51384	0.20529	0.47705	0.000120248	0.722576	0.714478	0.00418181	0.549306	0.455319	0.0510593	0.165172	0.00224069	0	0	29.6667	23	28	20	32	27	3	3	21391	Dzip1	XM_017316127.1	chr14	118876252	118922318	46067	-	tss_body	NCBI
cg32962873_BC21	chr14	118896004	118896005	-	cg32962873	II						46697336		Both	FALSE	CG	0	0	0	0.71913	0.51384	0.20529	0.47705	0.000120248	0.722576	0.714478	0.00418181	0.549306	0.455319	0.0510593	0.165172	0.00224069	0	0	29.6667	23	28	20	32	27	3	3	21391	Dzip1	XM_017316126.1	chr14	118876252	118925470	49219	-	tss_body	NCBI
cg32962873_BC21	chr14	118896004	118896005	-	cg32962873	II						46697336		Both	FALSE	CG	0	0	0	0.71913	0.51384	0.20529	0.47705	0.000120248	0.722576	0.714478	0.00418181	0.549306	0.455319	0.0510593	0.165172	0.00224069	0	0	29.6667	23	28	20	32	27	3	3	21391	Dzip1	XM_006519383.2	chr14	118876252	118925470	49219	-	tss_body	NCBI
cg32962873_BC21	chr14	118896004	118896005	-	cg32962873	II						46697336		Both	FALSE	CG	0	0	0	0.71913	0.51384	0.20529	0.47705	0.000120248	0.722576	0.714478	0.00418181	0.549306	0.455319	0.0510593	0.165172	0.00224069	0	0	29.6667	23	28	20	32	27	3	3	21391	Dzip1	XM_006519387.2	chr14	118876252	118925470	49219	-	tss_body	NCBI
cg32962873_BC21	chr14	118896004	118896005	-	cg32962873	II						46697336		Both	FALSE	CG	0	0	0	0.71913	0.51384	0.20529	0.47705	0.000120248	0.722576	0.714478	0.00418181	0.549306	0.455319	0.0510593	0.165172	0.00224069	0	0	29.6667	23	28	20	32	27	3	3	21391	Dzip1	XM_006519386.2	chr14	118876252	118925470	49219	-	tss_body	NCBI
cg32962873_BC21	chr14	118896004	118896005	-	cg32962873	II						46697336		Both	FALSE	CG	0	0	0	0.71913	0.51384	0.20529	0.47705	0.000120248	0.722576	0.714478	0.00418181	0.549306	0.455319	0.0510593	0.165172	0.00224069	0	0	29.6667	23	28	20	32	27	3	3	21391	Dzip1	XM_006519384.2	chr14	118876252	118925470	49219	-	tss_body	NCBI
cg32962873_BC21	chr14	118896004	118896005	-	cg32962873	II						46697336		Both	FALSE	CG	0	0	0	0.71913	0.51384	0.20529	0.47705	0.000120248	0.722576	0.714478	0.00418181	0.549306	0.455319	0.0510593	0.165172	0.00224069	0	0	29.6667	23	28	20	32	27	3	3	21391	Dzip1	XM_011245146.2	chr14	118876252	118925537	49286	-	tss_body	NCBI
cg32962873_BC21	chr14	118896004	118896005	-	cg32962873	II						46697336		Both	FALSE	CG	0	0	0	0.71913	0.51384	0.20529	0.47705	0.000120248	0.722576	0.714478	0.00418181	0.549306	0.455319	0.0510593	0.165172	0.00224069	0	0	29.6667	23	28	20	32	27	3	3	21391	Q8BMD2	ENSMUST00000047208.11	chr14	118875519	118923167	47649	-	tss_body	UCSC
cg32962873_BC21	chr14	118896004	118896005	-	cg32962873	II						46697336		Both	FALSE	CG	0	0	0	0.71913	0.51384	0.20529	0.47705	0.000120248	0.722576	0.714478	0.00418181	0.549306	0.455319	0.0510593	0.165172	0.00224069	0	0	29.6667	23	28	20	32	27	3	3	21391	Q8BMD2	ENSMUST00000004055.9	chr14	118876257	118925387	49131	-	tss_body	UCSC
cg32962873_BC21	chr14	118896004	118896005	-	cg32962873	II						46697336		Both	FALSE	CG	0	0	0	0.71913	0.51384	0.20529	0.47705	0.000120248	0.722576	0.714478	0.00418181	0.549306	0.455319	0.0510593	0.165172	0.00224069	0	0	29.6667	23	28	20	32	27	3	3	21391		ENSMUST00000228157.1	chr14	118876258	118923023	46766	-	tss_body	UCSC
cg32962873_BC21	chr14	118896004	118896005	-	cg32962873	II						46697336		Both	FALSE	CG	0	0	0	0.71913	0.51384	0.20529	0.47705	0.000120248	0.722576	0.714478	0.00418181	0.549306	0.455319	0.0510593	0.165172	0.00224069	0	0	29.6667	23	28	20	32	27	3	3	21391		ENSMUST00000227344.1	chr14	118876379	118913155	36777	-	tss_body	UCSC
cg32962873_BC21	chr14	118896004	118896005	-	cg32962873	II						46697336		Both	FALSE	CG	0	0	0	0.71913	0.51384	0.20529	0.47705	0.000120248	0.722576	0.714478	0.00418181	0.549306	0.455319	0.0510593	0.165172	0.00224069	0	0	29.6667	23	28	20	32	27	3	3	21391		ENSMUST00000226960.1	chr14	118891761	118913750	21990	-	tss_body	UCSC
cg32962873_BC21	chr14	118896004	118896005	-	cg32962873	II						46697336		Both	FALSE	CG	0	0	0	0.71913	0.51384	0.20529	0.47705	0.000120248	0.722576	0.714478	0.00418181	0.549306	0.455319	0.0510593	0.165172	0.00224069	0	0	29.6667	23	28	20	32	27	3	3	21391		ENSMUST00000228540.1	chr14	118895688	118900202	4515	-	tss_body	UCSC
cg36848391_TC21	chr1	40085972	40085973	+	cg36848391	II						23622454		Both	FALSE	CG	0	0	0	0.313579	0.108274	0.205305	1.45198	9.79016e-07	0.323578	0.300387	0.0119204	0.111334	0.103755	0.00399466	0.189053	0.000113981	0	0	28	20.3333	23	19	37	22	3	3	8305	Il1r2	XM_017317722.1	chr1	40083307	40125230	41924	+	tss_body	NCBI
cg36848391_TC21	chr1	40085972	40085973	+	cg36848391	II						23622454		Both	FALSE	CG	0	0	0	0.313579	0.108274	0.205305	1.45198	9.79016e-07	0.323578	0.300387	0.0119204	0.111334	0.103755	0.00399466	0.189053	0.000113981	0	0	28	20.3333	23	19	37	22	3	3	8305	Il1r2	XM_011238437.2	chr1	40083308	40125230	41923	+	tss_body	NCBI
cg36848391_TC21	chr1	40085972	40085973	+	cg36848391	II						23622454		Both	FALSE	CG	0	0	0	0.313579	0.108274	0.205305	1.45198	9.79016e-07	0.323578	0.300387	0.0119204	0.111334	0.103755	0.00399466	0.189053	0.000113981	0	0	28	20.3333	23	19	37	22	3	3	8305	Il1r2	NM_010555.4	chr1	40084767	40125225	40459	+	tss_body	NCBI
cg36848391_TC21	chr1	40085972	40085973	+	cg36848391	II						23622454		Both	FALSE	CG	0	0	0	0.313579	0.108274	0.205305	1.45198	9.79016e-07	0.323578	0.300387	0.0119204	0.111334	0.103755	0.00399466	0.189053	0.000113981	0	0	28	20.3333	23	19	37	22	3	3	8305	Il1r2	XM_006495725.3	chr1	40084847	40086147	1301	+	tss_1500	NCBI
cg36848391_TC21	chr1	40085972	40085973	+	cg36848391	II						23622454		Both	FALSE	CG	0	0	0	0.313579	0.108274	0.205305	1.45198	9.79016e-07	0.323578	0.300387	0.0119204	0.111334	0.103755	0.00399466	0.189053	0.000113981	0	0	28	20.3333	23	19	37	22	3	3	8305	Gm16894	NR_037980.1	chr1	40085851	40086051	201	-	tss_200	NCBI
cg36848391_TC21	chr1	40085972	40085973	+	cg36848391	II						23622454		Both	FALSE	CG	0	0	0	0.313579	0.108274	0.205305	1.45198	9.79016e-07	0.323578	0.300387	0.0119204	0.111334	0.103755	0.00399466	0.189053	0.000113981	0	0	28	20.3333	23	19	37	22	3	3	8305	A0A0A6YX83	ENSMUST00000191671.5	chr1	40074078	40112136	38059	+	tss_body	UCSC
cg36848391_TC21	chr1	40085972	40085973	+	cg36848391	II						23622454		Both	FALSE	CG	0	0	0	0.313579	0.108274	0.205305	1.45198	9.79016e-07	0.323578	0.300387	0.0119204	0.111334	0.103755	0.00399466	0.189053	0.000113981	0	0	28	20.3333	23	19	37	22	3	3	8305	Q4FK69	ENSMUST00000027243.12	chr1	40084697	40125231	40535	+	tss_body	UCSC
cg36848391_TC21	chr1	40085972	40085973	+	cg36848391	II						23622454		Both	FALSE	CG	0	0	0	0.313579	0.108274	0.205305	1.45198	9.79016e-07	0.323578	0.300387	0.0119204	0.111334	0.103755	0.00399466	0.189053	0.000113981	0	0	28	20.3333	23	19	37	22	3	3	8305	A0A0A6YX23	ENSMUST00000195770.1	chr1	40084791	40125219	40429	+	tss_body	UCSC
cg36848391_TC21	chr1	40085972	40085973	+	cg36848391	II						23622454		Both	FALSE	CG	0	0	0	0.313579	0.108274	0.205305	1.45198	9.79016e-07	0.323578	0.300387	0.0119204	0.111334	0.103755	0.00399466	0.189053	0.000113981	0	0	28	20.3333	23	19	37	22	3	3	8305		ENSMUST00000194913.1	chr1	40085784	40085984	201	+	tss_200	UCSC
cg36848391_TC21	chr1	40085972	40085973	+	cg36848391	II						23622454		Both	FALSE	CG	0	0	0	0.313579	0.108274	0.205305	1.45198	9.79016e-07	0.323578	0.300387	0.0119204	0.111334	0.103755	0.00399466	0.189053	0.000113981	0	0	28	20.3333	23	19	37	22	3	3	8305		ENSMUST00000181756.2	chr1	40085851	40086051	201	-	tss_200	UCSC
cg33853376_TC21	chr16	3976536	3976537	+	cg33853376	II						60810158		Both	FALSE	CG	0	0	0	0.487017	0.281707	0.20531	0.768776	8.14884e-05	0.521384	0.4531	0.0341444	0.303858	0.256701	0.023708	0.149242	0.00169518	0	0	28.3333	32	21	25	39	42	3	3	11886	Nlrc3	XM_011245902.2	chr16	3943806	3979017	35212	-	tss_body	NCBI
cg33853376_TC21	chr16	3976536	3976537	+	cg33853376	II						60810158		Both	FALSE	CG	0	0	0	0.487017	0.281707	0.20531	0.768776	8.14884e-05	0.521384	0.4531	0.0341444	0.303858	0.256701	0.023708	0.149242	0.00169518	0	0	28.3333	32	21	25	39	42	3	3	11886	Nlrc3	XM_011245903.2	chr16	3943806	3979017	35212	-	tss_body	NCBI
cg33853376_TC21	chr16	3976536	3976537	+	cg33853376	II						60810158		Both	FALSE	CG	0	0	0	0.487017	0.281707	0.20531	0.768776	8.14884e-05	0.521384	0.4531	0.0341444	0.303858	0.256701	0.023708	0.149242	0.00169518	0	0	28.3333	32	21	25	39	42	3	3	11886	Nlrc3	XM_011245906.2	chr16	3943806	3979017	35212	-	tss_body	NCBI
cg33853376_TC21	chr16	3976536	3976537	+	cg33853376	II						60810158		Both	FALSE	CG	0	0	0	0.487017	0.281707	0.20531	0.768776	8.14884e-05	0.521384	0.4531	0.0341444	0.303858	0.256701	0.023708	0.149242	0.00169518	0	0	28.3333	32	21	25	39	42	3	3	11886	Nlrc3	NM_001081280.1	chr16	3946932	3976632	29701	-	tss_body	NCBI
cg33853376_TC21	chr16	3976536	3976537	+	cg33853376	II						60810158		Both	FALSE	CG	0	0	0	0.487017	0.281707	0.20531	0.768776	8.14884e-05	0.521384	0.4531	0.0341444	0.303858	0.256701	0.023708	0.149242	0.00169518	0	0	28.3333	32	21	25	39	42	3	3	11886	Nlrc3	NM_175547.3	chr16	3946932	3976632	29701	-	tss_body	NCBI
cg33853376_TC21	chr16	3976536	3976537	+	cg33853376	II						60810158		Both	FALSE	CG	0	0	0	0.487017	0.281707	0.20531	0.768776	8.14884e-05	0.521384	0.4531	0.0341444	0.303858	0.256701	0.023708	0.149242	0.00169518	0	0	28.3333	32	21	25	39	42	3	3	11886	Nlrc3	XR_875811.2	chr16	3948903	3979017	30115	-	tss_body	NCBI
cg33853376_TC21	chr16	3976536	3976537	+	cg33853376	II						60810158		Both	FALSE	CG	0	0	0	0.487017	0.281707	0.20531	0.768776	8.14884e-05	0.521384	0.4531	0.0341444	0.303858	0.256701	0.023708	0.149242	0.00169518	0	0	28.3333	32	21	25	39	42	3	3	11886	Nlrc3	XR_875809.2	chr16	3948903	3979017	30115	-	tss_body	NCBI
cg33853376_TC21	chr16	3976536	3976537	+	cg33853376	II						60810158		Both	FALSE	CG	0	0	0	0.487017	0.281707	0.20531	0.768776	8.14884e-05	0.521384	0.4531	0.0341444	0.303858	0.256701	0.023708	0.149242	0.00169518	0	0	28.3333	32	21	25	39	42	3	3	11886	Nlrc3	XM_011245905.2	chr16	3954555	3979017	24463	-	tss_body	NCBI
cg33853376_TC21	chr16	3976536	3976537	+	cg33853376	II						60810158		Both	FALSE	CG	0	0	0	0.487017	0.281707	0.20531	0.768776	8.14884e-05	0.521384	0.4531	0.0341444	0.303858	0.256701	0.023708	0.149242	0.00169518	0	0	28.3333	32	21	25	39	42	3	3	11886	Nlrc3	XM_006522150.3	chr16	3959390	3979017	19628	-	tss_body	NCBI
cg33853376_TC21	chr16	3976536	3976537	+	cg33853376	II						60810158		Both	FALSE	CG	0	0	0	0.487017	0.281707	0.20531	0.768776	8.14884e-05	0.521384	0.4531	0.0341444	0.303858	0.256701	0.023708	0.149242	0.00169518	0	0	28.3333	32	21	25	39	42	3	3	11886	Q5DU56	ENSMUST00000180200.7	chr16	3945006	3976545	31540	-	tss_body	UCSC
cg33853376_TC21	chr16	3976536	3976537	+	cg33853376	II						60810158		Both	FALSE	CG	0	0	0	0.487017	0.281707	0.20531	0.768776	8.14884e-05	0.521384	0.4531	0.0341444	0.303858	0.256701	0.023708	0.149242	0.00169518	0	0	28.3333	32	21	25	39	42	3	3	11886	J3QQ49	ENSMUST00000177551.1	chr16	3945609	3976632	31024	-	tss_body	UCSC
cg33853376_TC21	chr16	3976536	3976537	+	cg33853376	II						60810158		Both	FALSE	CG	0	0	0	0.487017	0.281707	0.20531	0.768776	8.14884e-05	0.521384	0.4531	0.0341444	0.303858	0.256701	0.023708	0.149242	0.00169518	0	0	28.3333	32	21	25	39	42	3	3	11886		ENSMUST00000096308.11	chr16	3948869	3976632	27764	-	tss_body	UCSC
cg36141663_BC21	chr19	10001943	10001944	-	cg36141663	II						12607102		Both	FALSE	CG	0	0	0	0.806984	0.601642	0.205342	0.41762	1.6215e-05	0.819248	0.782794	0.0209493	0.61354	0.590425	0.0115727	0.169254	0.000567893	0	0	22.3333	26	21	21	24	31	3	3	25473	Rab3il1	XM_006527413.1	chr19	10001673	10035461	33789	+	tss_body	NCBI
cg36141663_BC21	chr19	10001943	10001944	-	cg36141663	II						12607102		Both	FALSE	CG	0	0	0	0.806984	0.601642	0.205342	0.41762	1.6215e-05	0.819248	0.782794	0.0209493	0.61354	0.590425	0.0115727	0.169254	0.000567893	0	0	22.3333	26	21	21	24	31	3	3	25473	Rab3il1	XM_017318302.1	chr19	10001673	10035461	33789	+	tss_body	NCBI
cg36141663_BC21	chr19	10001943	10001944	-	cg36141663	II						12607102		Both	FALSE	CG	0	0	0	0.806984	0.601642	0.205342	0.41762	1.6215e-05	0.819248	0.782794	0.0209493	0.61354	0.590425	0.0115727	0.169254	0.000567893	0	0	22.3333	26	21	21	24	31	3	3	25473	Rab3il1	XM_006527418.1	chr19	10001673	10035461	33789	+	tss_body	NCBI
cg36141663_BC21	chr19	10001943	10001944	-	cg36141663	II						12607102		Both	FALSE	CG	0	0	0	0.806984	0.601642	0.205342	0.41762	1.6215e-05	0.819248	0.782794	0.0209493	0.61354	0.590425	0.0115727	0.169254	0.000567893	0	0	22.3333	26	21	21	24	31	3	3	25473	Rab3il1	XM_006527414.1	chr19	10001679	10035461	33783	+	tss_body	NCBI
cg36141663_BC21	chr19	10001943	10001944	-	cg36141663	II						12607102		Both	FALSE	CG	0	0	0	0.806984	0.601642	0.205342	0.41762	1.6215e-05	0.819248	0.782794	0.0209493	0.61354	0.590425	0.0115727	0.169254	0.000567893	0	0	22.3333	26	21	21	24	31	3	3	25473	Best1	NM_011913.2	chr19	10001833	10003133	1301	-	tss_1500	NCBI
cg36141663_BC21	chr19	10001943	10001944	-	cg36141663	II						12607102		Both	FALSE	CG	0	0	0	0.806984	0.601642	0.205342	0.41762	1.6215e-05	0.819248	0.782794	0.0209493	0.61354	0.590425	0.0115727	0.169254	0.000567893	0	0	22.3333	26	21	21	24	31	3	3	25473	Q8VDV3	ENSMUST00000121418.7	chr19	10001668	10035586	33919	+	tss_body	UCSC
cg36141663_BC21	chr19	10001943	10001944	-	cg36141663	II						12607102		Both	FALSE	CG	0	0	0	0.806984	0.601642	0.205342	0.41762	1.6215e-05	0.819248	0.782794	0.0209493	0.61354	0.590425	0.0115727	0.169254	0.000567893	0	0	22.3333	26	21	21	24	31	3	3	25473	O88870	ENSMUST00000117346.1	chr19	10001833	10003133	1301	-	tss_1500	UCSC
cg36515203_BC21	chr19	53087613	53087614	-	cg36515203	II						90719436		Both	FALSE	CG	0	0	0	0.707333	0.501982	0.205351	0.486551	9.17201e-05	0.746515	0.683877	0.0341521	0.520029	0.482539	0.0187843	0.163848	0.00184335	0	0	28	28.6667	25	28	30	30	3	3	20839	Gm30234	XR_877910.1	chr19	53050715	53105907	55193	-	tss_body	NCBI
cg36515203_BC21	chr19	53087613	53087614	-	cg36515203	II						90719436		Both	FALSE	CG	0	0	0	0.707333	0.501982	0.205351	0.486551	9.17201e-05	0.746515	0.683877	0.0341521	0.520029	0.482539	0.0187843	0.163848	0.00184335	0	0	28	28.6667	25	28	30	30	3	3	20839	Gm30234	XR_877911.1	chr19	53050715	53105907	55193	-	tss_body	NCBI
cg36515203_BC21	chr19	53087613	53087614	-	cg36515203	II						90719436		Both	FALSE	CG	0	0	0	0.707333	0.501982	0.205351	0.486551	9.17201e-05	0.746515	0.683877	0.0341521	0.520029	0.482539	0.0187843	0.163848	0.00184335	0	0	28	28.6667	25	28	30	30	3	3	20839	Gm41862	XR_877903.1	chr19	53085036	53088696	3661	+	tss_body	NCBI
cg40081881_TC21	chr3	98015739	98015740	+	cg40081881	II					chr3:98013308-98014020	71767189		Both	FALSE	CG	0	0	0	0.548709	0.34334	0.205369	0.661039	5.32707e-05	0.581461	0.528231	0.0286587	0.356957	0.334851	0.0119113	0.171274	0.00125493	0	0	26.6667	29.3333	21	20	32	44	3	3	13198	Notch2	NM_010928.2	chr3	98013537	98150367	136831	+	tss_body	NCBI
cg40081881_TC21	chr3	98015739	98015740	+	cg40081881	II					chr3:98013308-98014020	71767189		Both	FALSE	CG	0	0	0	0.548709	0.34334	0.205369	0.661039	5.32707e-05	0.581461	0.528231	0.0286587	0.356957	0.334851	0.0119113	0.171274	0.00125493	0	0	26.6667	29.3333	21	20	32	44	3	3	13198		ENSMUST00000198324.1	chr3	98013526	98100659	87134	+	tss_body	UCSC
cg40081881_TC21	chr3	98015739	98015740	+	cg40081881	II					chr3:98013308-98014020	71767189		Both	FALSE	CG	0	0	0	0.548709	0.34334	0.205369	0.661039	5.32707e-05	0.581461	0.528231	0.0286587	0.356957	0.334851	0.0119113	0.171274	0.00125493	0	0	26.6667	29.3333	21	20	32	44	3	3	13198	O35516	ENSMUST00000079812.7	chr3	98013537	98150361	136825	+	tss_body	UCSC
cg40081881_TC21	chr3	98015739	98015740	+	cg40081881	II					chr3:98013308-98014020	71767189		Both	FALSE	CG	0	0	0	0.548709	0.34334	0.205369	0.661039	5.32707e-05	0.581461	0.528231	0.0286587	0.356957	0.334851	0.0119113	0.171274	0.00125493	0	0	26.6667	29.3333	21	20	32	44	3	3	13198	chr3-98013308-98014020		chr3	98014020	98016020	2001	*	SShore	UCSC
cg37000995_BC21	chr1	62729741	62729742	-	cg37000995	II						20692575		Both	FALSE	CG	0	0	0	0.687056	0.481683	0.205372	0.503544	8.82726e-05	0.700323	0.673332	0.0135013	0.513108	0.436709	0.0399614	0.160224	0.00179126	0	0	26.6667	25	14	18	37	32	3	3	19853	Nrp2	NM_001077407.1	chr1	62703316	62797091	93776	+	tss_body	NCBI
cg37000995_BC21	chr1	62729741	62729742	-	cg37000995	II						20692575		Both	FALSE	CG	0	0	0	0.687056	0.481683	0.205372	0.503544	8.82726e-05	0.700323	0.673332	0.0135013	0.513108	0.436709	0.0399614	0.160224	0.00179126	0	0	26.6667	25	14	18	37	32	3	3	19853	Nrp2	NM_001077406.1	chr1	62703316	62797091	93776	+	tss_body	NCBI
cg37000995_BC21	chr1	62729741	62729742	-	cg37000995	II						20692575		Both	FALSE	CG	0	0	0	0.687056	0.481683	0.205372	0.503544	8.82726e-05	0.700323	0.673332	0.0135013	0.513108	0.436709	0.0399614	0.160224	0.00179126	0	0	26.6667	25	14	18	37	32	3	3	19853	Nrp2	NM_001077405.1	chr1	62703316	62818692	115377	+	tss_body	NCBI
cg37000995_BC21	chr1	62729741	62729742	-	cg37000995	II						20692575		Both	FALSE	CG	0	0	0	0.687056	0.481683	0.205372	0.503544	8.82726e-05	0.700323	0.673332	0.0135013	0.513108	0.436709	0.0399614	0.160224	0.00179126	0	0	26.6667	25	14	18	37	32	3	3	19853	Nrp2	NM_001077404.1	chr1	62703316	62818692	115377	+	tss_body	NCBI
cg37000995_BC21	chr1	62729741	62729742	-	cg37000995	II						20692575		Both	FALSE	CG	0	0	0	0.687056	0.481683	0.205372	0.503544	8.82726e-05	0.700323	0.673332	0.0135013	0.513108	0.436709	0.0399614	0.160224	0.00179126	0	0	26.6667	25	14	18	37	32	3	3	19853	Nrp2	NM_010939.2	chr1	62703316	62818692	115377	+	tss_body	NCBI
cg37000995_BC21	chr1	62729741	62729742	-	cg37000995	II						20692575		Both	FALSE	CG	0	0	0	0.687056	0.481683	0.205372	0.503544	8.82726e-05	0.700323	0.673332	0.0135013	0.513108	0.436709	0.0399614	0.160224	0.00179126	0	0	26.6667	25	14	18	37	32	3	3	19853	Nrp2	NM_001077403.1	chr1	62703316	62818692	115377	+	tss_body	NCBI
cg37000995_BC21	chr1	62729741	62729742	-	cg37000995	II						20692575		Both	FALSE	CG	0	0	0	0.687056	0.481683	0.205372	0.503544	8.82726e-05	0.700323	0.673332	0.0135013	0.513108	0.436709	0.0399614	0.160224	0.00179126	0	0	26.6667	25	14	18	37	32	3	3	19853		ENSMUST00000126344.1	chr1	62703284	62739932	36649	+	tss_body	UCSC
cg37000995_BC21	chr1	62729741	62729742	-	cg37000995	II						20692575		Both	FALSE	CG	0	0	0	0.687056	0.481683	0.205372	0.503544	8.82726e-05	0.700323	0.673332	0.0135013	0.513108	0.436709	0.0399614	0.160224	0.00179126	0	0	26.6667	25	14	18	37	32	3	3	19853	O35375	ENSMUST00000075144.11	chr1	62703284	62818695	115412	+	tss_body	UCSC
cg37000995_BC21	chr1	62729741	62729742	-	cg37000995	II						20692575		Both	FALSE	CG	0	0	0	0.687056	0.481683	0.205372	0.503544	8.82726e-05	0.700323	0.673332	0.0135013	0.513108	0.436709	0.0399614	0.160224	0.00179126	0	0	26.6667	25	14	18	37	32	3	3	19853	O35375	ENSMUST00000102822.8	chr1	62703284	62818695	115412	+	tss_body	UCSC
cg37000995_BC21	chr1	62729741	62729742	-	cg37000995	II						20692575		Both	FALSE	CG	0	0	0	0.687056	0.481683	0.205372	0.503544	8.82726e-05	0.700323	0.673332	0.0135013	0.513108	0.436709	0.0399614	0.160224	0.00179126	0	0	26.6667	25	14	18	37	32	3	3	19853	O35375	ENSMUST00000027112.12	chr1	62703701	62796981	93281	+	tss_body	UCSC
cg37000995_BC21	chr1	62729741	62729742	-	cg37000995	II						20692575		Both	FALSE	CG	0	0	0	0.687056	0.481683	0.205372	0.503544	8.82726e-05	0.700323	0.673332	0.0135013	0.513108	0.436709	0.0399614	0.160224	0.00179126	0	0	26.6667	25	14	18	37	32	3	3	19853	Q3U5I8	ENSMUST00000114155.7	chr1	62703701	62799314	95614	+	tss_body	UCSC
cg37000995_BC21	chr1	62729741	62729742	-	cg37000995	II						20692575		Both	FALSE	CG	0	0	0	0.687056	0.481683	0.205372	0.503544	8.82726e-05	0.700323	0.673332	0.0135013	0.513108	0.436709	0.0399614	0.160224	0.00179126	0	0	26.6667	25	14	18	37	32	3	3	19853	Q8QZY7	ENSMUST00000063594.12	chr1	62703701	62818695	114995	+	tss_body	UCSC
cg37000995_BC21	chr1	62729741	62729742	-	cg37000995	II						20692575		Both	FALSE	CG	0	0	0	0.687056	0.481683	0.205372	0.503544	8.82726e-05	0.700323	0.673332	0.0135013	0.513108	0.436709	0.0399614	0.160224	0.00179126	0	0	26.6667	25	14	18	37	32	3	3	19853	O35375	ENSMUST00000114157.2	chr1	62703701	62818695	114995	+	tss_body	UCSC
cg39298868_BC21	chr2	168010636	168010637	-	cg39298868	II						79772387		Both	FALSE	CG	0	0	0	0.840724	0.635342	0.205382	0.398627	1.79487e-05	0.862059	0.812392	0.0255622	0.63964	0.628194	0.00623202	0.172752	0.000604056	0	0	25.6667	23.3333	23	19	30	27	3	3	27066	Fam65c	XM_006500138.1	chr2	167980160	168021058	40899	-	tss_body	NCBI
cg39298868_BC21	chr2	168010636	168010637	-	cg39298868	II						79772387		Both	FALSE	CG	0	0	0	0.840724	0.635342	0.205382	0.398627	1.79487e-05	0.862059	0.812392	0.0255622	0.63964	0.628194	0.00623202	0.172752	0.000604056	0	0	25.6667	23.3333	23	19	30	27	3	3	27066	Fam65c	XM_006500137.1	chr2	167980160	168021064	40905	-	tss_body	NCBI
cg39298868_BC21	chr2	168010636	168010637	-	cg39298868	II						79772387		Both	FALSE	CG	0	0	0	0.840724	0.635342	0.205382	0.398627	1.79487e-05	0.862059	0.812392	0.0255622	0.63964	0.628194	0.00623202	0.172752	0.000604056	0	0	25.6667	23.3333	23	19	30	27	3	3	27066	Fam65c	XM_006500139.2	chr2	167980160	168050887	70728	-	tss_body	NCBI
cg39298868_BC21	chr2	168010636	168010637	-	cg39298868	II						79772387		Both	FALSE	CG	0	0	0	0.840724	0.635342	0.205382	0.398627	1.79487e-05	0.862059	0.812392	0.0255622	0.63964	0.628194	0.00623202	0.172752	0.000604056	0	0	25.6667	23.3333	23	19	30	27	3	3	27066	Fam65c	XM_006500141.1	chr2	167983119	168021064	37946	-	tss_body	NCBI
cg39298868_BC21	chr2	168010636	168010637	-	cg39298868	II						79772387		Both	FALSE	CG	0	0	0	0.840724	0.635342	0.205382	0.398627	1.79487e-05	0.862059	0.812392	0.0255622	0.63964	0.628194	0.00623202	0.172752	0.000604056	0	0	25.6667	23.3333	23	19	30	27	3	3	27066	Fam65c	XR_866339.1	chr2	167983155	168021064	37910	-	tss_body	NCBI
cg39298868_BC21	chr2	168010636	168010637	-	cg39298868	II						79772387		Both	FALSE	CG	0	0	0	0.840724	0.635342	0.205382	0.398627	1.79487e-05	0.862059	0.812392	0.0255622	0.63964	0.628194	0.00623202	0.172752	0.000604056	0	0	25.6667	23.3333	23	19	30	27	3	3	27066	Fam65c	XR_866340.1	chr2	167983155	168021064	37910	-	tss_body	NCBI
cg39298868_BC21	chr2	168010636	168010637	-	cg39298868	II						79772387		Both	FALSE	CG	0	0	0	0.840724	0.635342	0.205382	0.398627	1.79487e-05	0.862059	0.812392	0.0255622	0.63964	0.628194	0.00623202	0.172752	0.000604056	0	0	25.6667	23.3333	23	19	30	27	3	3	27066	Fam65c	NM_001080708.2	chr2	168010593	168010793	201	-	tss_200	NCBI
cg39298868_BC21	chr2	168010636	168010637	-	cg39298868	II						79772387		Both	FALSE	CG	0	0	0	0.840724	0.635342	0.205382	0.398627	1.79487e-05	0.862059	0.812392	0.0255622	0.63964	0.628194	0.00623202	0.172752	0.000604056	0	0	25.6667	23.3333	23	19	30	27	3	3	27066		ENSMUST00000142374.1	chr2	168010528	168011506	979	+	tss_body	UCSC
cg39298868_BC21	chr2	168010636	168010637	-	cg39298868	II						79772387		Both	FALSE	CG	0	0	0	0.840724	0.635342	0.205382	0.398627	1.79487e-05	0.862059	0.812392	0.0255622	0.63964	0.628194	0.00623202	0.172752	0.000604056	0	0	25.6667	23.3333	23	19	30	27	3	3	27066		ENSMUST00000123782.7	chr2	168010618	168010818	201	-	tss_200	UCSC
cg39298868_BC21	chr2	168010636	168010637	-	cg39298868	II						79772387		Both	FALSE	CG	0	0	0	0.840724	0.635342	0.205382	0.398627	1.79487e-05	0.862059	0.812392	0.0255622	0.63964	0.628194	0.00623202	0.172752	0.000604056	0	0	25.6667	23.3333	23	19	30	27	3	3	27066	A1L3T7	ENSMUST00000099073.2	chr2	168010618	168010818	201	-	tss_200	UCSC
cg37494158_TC21	chr1	134556311	134556312	+	cg37494158	II	chr1:134556259-134556601	chr1:134560080-134561744	chr1:134556778-134557124			68626148		Both	FALSE	CG	0	0	0	0.362173	0.156771	0.205402	1.15811	6.22311e-06	0.373211	0.349295	0.012064	0.171324	0.142942	0.0142048	0.177971	0.000314639	0	0	28	24.6667	20	14	32	39	3	3	8295	Mgat4e	XM_011248086.2	chr1	134540940	134561736	20797	-	tss_body	NCBI
cg37494158_TC21	chr1	134556311	134556312	+	cg37494158	II	chr1:134556259-134556601	chr1:134560080-134561744	chr1:134556778-134557124			68626148		Both	FALSE	CG	0	0	0	0.362173	0.156771	0.205402	1.15811	6.22311e-06	0.373211	0.349295	0.012064	0.171324	0.142942	0.0142048	0.177971	0.000314639	0	0	28	24.6667	20	14	32	39	3	3	8295	chr1-134556778-134557124		chr1	134554778	134556778	2001	*	NShore	UCSC
cg37494158_TC21	chr1	134556311	134556312	+	cg37494158	II	chr1:134556259-134556601	chr1:134560080-134561744	chr1:134556778-134557124			68626148		Both	FALSE	CG	0	0	0	0.362173	0.156771	0.205402	1.15811	6.22311e-06	0.373211	0.349295	0.012064	0.171324	0.142942	0.0142048	0.177971	0.000314639	0	0	28	24.6667	20	14	32	39	3	3	8295	chr1-134560080-134561744		chr1	134556080	134558080	2001	*	NShelf	UCSC
cg37494158_TC21	chr1	134556311	134556312	+	cg37494158	II	chr1:134556259-134556601	chr1:134560080-134561744	chr1:134556778-134557124			68626148		Both	FALSE	CG	0	0	0	0.362173	0.156771	0.205402	1.15811	6.22311e-06	0.373211	0.349295	0.012064	0.171324	0.142942	0.0142048	0.177971	0.000314639	0	0	28	24.6667	20	14	32	39	3	3	8295	chr1-134556259-134556601		chr1	134556259	134556601	343	*	Island	UCSC
cg28595979_TC21	chr10	68280557	68280558	+	cg28595979	II				chr10:68276999-68277311		90793521		Both	FALSE	CG	0	0	0	0.283546	0.0781413	0.205404	1.73569	7.71013e-07	0.298176	0.258077	0.022138	0.0835491	0.0712492	0.00628291	0.174528	0.00010119	0	0	24.6667	26.6667	20	25	29	28	3	3	8294	chr10-68276999-68277311		chr10	68279311	68281311	2001	*	SShelf	UCSC
cg29508860_TC11	chr11	50147446	50147447	+	cg29508860	I						60743237	58715900	Red	FALSE	CG	0	0	0	0.433175	0.227769	0.205405	0.898313	0.000193003	0.496057	0.392014	0.0553184	0.258246	0.20541	0.0273377	0.133767	0.00314967	0	0	18	18.6667	15	11	20	24	3	3	15151	Tbc1d9b	XR_001780075.1	chr11	50131059	50165780	34722	+	tss_body	NCBI
cg29508860_TC11	chr11	50147446	50147447	+	cg29508860	I						60743237	58715900	Red	FALSE	CG	0	0	0	0.433175	0.227769	0.205405	0.898313	0.000193003	0.496057	0.392014	0.0553184	0.258246	0.20541	0.0273377	0.133767	0.00314967	0	0	18	18.6667	15	11	20	24	3	3	15151	Tbc1d9b	XR_001780074.1	chr11	50131059	50172033	40975	+	tss_body	NCBI
cg29508860_TC11	chr11	50147446	50147447	+	cg29508860	I						60743237	58715900	Red	FALSE	CG	0	0	0	0.433175	0.227769	0.205405	0.898313	0.000193003	0.496057	0.392014	0.0553184	0.258246	0.20541	0.0273377	0.133767	0.00314967	0	0	18	18.6667	15	11	20	24	3	3	15151	Tbc1d9b	XR_388553.3	chr11	50131059	50172785	41727	+	tss_body	NCBI
cg29508860_TC11	chr11	50147446	50147447	+	cg29508860	I						60743237	58715900	Red	FALSE	CG	0	0	0	0.433175	0.227769	0.205405	0.898313	0.000193003	0.496057	0.392014	0.0553184	0.258246	0.20541	0.0273377	0.133767	0.00314967	0	0	18	18.6667	15	11	20	24	3	3	15151	Tbc1d9b	XR_388552.3	chr11	50131059	50172785	41727	+	tss_body	NCBI
cg29508860_TC11	chr11	50147446	50147447	+	cg29508860	I						60743237	58715900	Red	FALSE	CG	0	0	0	0.433175	0.227769	0.205405	0.898313	0.000193003	0.496057	0.392014	0.0553184	0.258246	0.20541	0.0273377	0.133767	0.00314967	0	0	18	18.6667	15	11	20	24	3	3	15151	Tbc1d9b	XM_006534458.3	chr11	50131060	50172785	41726	+	tss_body	NCBI
cg29508860_TC11	chr11	50147446	50147447	+	cg29508860	I						60743237	58715900	Red	FALSE	CG	0	0	0	0.433175	0.227769	0.205405	0.898313	0.000193003	0.496057	0.392014	0.0553184	0.258246	0.20541	0.0273377	0.133767	0.00314967	0	0	18	18.6667	15	11	20	24	3	3	15151	Tbc1d9b	NM_001290759.1	chr11	50131359	50172785	41427	+	tss_body	NCBI
cg29508860_TC11	chr11	50147446	50147447	+	cg29508860	I						60743237	58715900	Red	FALSE	CG	0	0	0	0.433175	0.227769	0.205405	0.898313	0.000193003	0.496057	0.392014	0.0553184	0.258246	0.20541	0.0273377	0.133767	0.00314967	0	0	18	18.6667	15	11	20	24	3	3	15151	Tbc1d9b	NM_029745.2	chr11	50131359	50172785	41427	+	tss_body	NCBI
cg29508860_TC11	chr11	50147446	50147447	+	cg29508860	I						60743237	58715900	Red	FALSE	CG	0	0	0	0.433175	0.227769	0.205405	0.898313	0.000193003	0.496057	0.392014	0.0553184	0.258246	0.20541	0.0273377	0.133767	0.00314967	0	0	18	18.6667	15	11	20	24	3	3	15151	Tbc1d9b	NM_001290760.1	chr11	50131359	50172785	41427	+	tss_body	NCBI
cg29508860_TC11	chr11	50147446	50147447	+	cg29508860	I						60743237	58715900	Red	FALSE	CG	0	0	0	0.433175	0.227769	0.205405	0.898313	0.000193003	0.496057	0.392014	0.0553184	0.258246	0.20541	0.0273377	0.133767	0.00314967	0	0	18	18.6667	15	11	20	24	3	3	15151	Q5SVR0	ENSMUST00000093138.12	chr11	50131395	50172030	40636	+	tss_body	UCSC
cg29508860_TC11	chr11	50147446	50147447	+	cg29508860	I						60743237	58715900	Red	FALSE	CG	0	0	0	0.433175	0.227769	0.205405	0.898313	0.000193003	0.496057	0.392014	0.0553184	0.258246	0.20541	0.0273377	0.133767	0.00314967	0	0	18	18.6667	15	11	20	24	3	3	15151	Q5SVR0	ENSMUST00000101270.4	chr11	50131395	50172785	41391	+	tss_body	UCSC
cg29508860_TC11	chr11	50147446	50147447	+	cg29508860	I						60743237	58715900	Red	FALSE	CG	0	0	0	0.433175	0.227769	0.205405	0.898313	0.000193003	0.496057	0.392014	0.0553184	0.258246	0.20541	0.0273377	0.133767	0.00314967	0	0	18	18.6667	15	11	20	24	3	3	15151		ENSMUST00000137852.1	chr11	50145182	50150206	5025	+	tss_body	UCSC
cg29508860_TC11	chr11	50147446	50147447	+	cg29508860	I						60743237	58715900	Red	FALSE	CG	0	0	0	0.433175	0.227769	0.205405	0.898313	0.000193003	0.496057	0.392014	0.0553184	0.258246	0.20541	0.0273377	0.133767	0.00314967	0	0	18	18.6667	15	11	20	24	3	3	15151		ENSMUST00000148887.1	chr11	50146571	50151441	4871	+	tss_body	UCSC
cg29508860_TC11	chr11	50147446	50147447	+	cg29508860	I						60743237	58715900	Red	FALSE	CG	0	0	0	0.433175	0.227769	0.205405	0.898313	0.000193003	0.496057	0.392014	0.0553184	0.258246	0.20541	0.0273377	0.133767	0.00314967	0	0	18	18.6667	15	11	20	24	3	3	15151		ENSMUST00000124605.1	chr11	50146631	50147931	1301	+	tss_1500	UCSC
cg42213749_TC21	chr5	64522197	64522198	+	cg42213749	II						59720403		Both	FALSE	CG	0	0	0	0.407573	0.202164	0.205409	0.976848	7.09442e-05	0.426378	0.39536	0.0165267	0.23851	0.167758	0.0354158	0.156851	0.00153552	0	0	23	22.6667	16	16	32	27	3	3	11424
cg36094748_TC21	chr19	5572748	5572749	+	cg36094748	II						91664490		Both	FALSE	CG	0	0	0	0.292689	0.0872624	0.205426	1.63788	1.79841e-06	0.304083	0.273196	0.0169615	0.0988587	0.0749503	0.0119703	0.174337	0.000154706	0	0	30	31.6667	25	24	33	39	3	3	8290
cg34759366_TC21	chr17	26423996	26423997	+	cg34759366	II						97776470		Both	FALSE	CG	0	0	0	0.299958	0.0944527	0.205505	1.56922	1.24407e-06	0.319802	0.286122	0.0176255	0.101122	0.0850684	0.00836407	0.185	0.000127669	0	0	25.6667	23.3333	25	19	27	30	3	3	8286	Neurl1b	NM_001081656.2	chr17	26414964	26446349	31386	+	tss_body	NCBI
cg34759366_TC21	chr17	26423996	26423997	+	cg34759366	II						97776470		Both	FALSE	CG	0	0	0	0.299958	0.0944527	0.205505	1.56922	1.24407e-06	0.319802	0.286122	0.0176255	0.101122	0.0850684	0.00836407	0.185	0.000127669	0	0	25.6667	23.3333	25	19	27	30	3	3	8286	S4R1Y0	ENSMUST00000182897.7	chr17	26414828	26441795	26968	+	tss_body	UCSC
cg34759366_TC21	chr17	26423996	26423997	+	cg34759366	II						97776470		Both	FALSE	CG	0	0	0	0.299958	0.0944527	0.205505	1.56922	1.24407e-06	0.319802	0.286122	0.0176255	0.101122	0.0850684	0.00836407	0.185	0.000127669	0	0	25.6667	23.3333	25	19	27	30	3	3	8286	S4R1D7	ENSMUST00000183077.7	chr17	26414828	26441795	26968	+	tss_body	UCSC
cg34759366_TC21	chr17	26423996	26423997	+	cg34759366	II						97776470		Both	FALSE	CG	0	0	0	0.299958	0.0944527	0.205505	1.56922	1.24407e-06	0.319802	0.286122	0.0176255	0.101122	0.0850684	0.00836407	0.185	0.000127669	0	0	25.6667	23.3333	25	19	27	30	3	3	8286	Q0MW30	ENSMUST00000053020.7	chr17	26414964	26446349	31386	+	tss_body	UCSC
cg31479269_TC11	chr13	40898035	40898036	+	cg31479269	I						59686507	33653141	Red	FALSE	CG	0	0	0	0.902453	0.696947	0.205506	0.368148	1.76828e-06	0.915361	0.89472	0.011251	0.712191	0.686022	0.0136088	0.182529	0.000152984	0	0	22	22	15	17	27	25	3	3	29970	Gcnt2	NM_023887.4	chr13	40859767	40960892	101126	+	tss_body	NCBI
cg31479269_TC11	chr13	40898035	40898036	+	cg31479269	I						59686507	33653141	Red	FALSE	CG	0	0	0	0.902453	0.696947	0.205506	0.368148	1.76828e-06	0.915361	0.89472	0.011251	0.712191	0.686022	0.0136088	0.182529	0.000152984	0	0	22	22	15	17	27	25	3	3	29970	Gcnt2	XM_006516851.3	chr13	40884667	40953657	68991	+	tss_body	NCBI
cg31479269_TC11	chr13	40898035	40898036	+	cg31479269	I						59686507	33653141	Red	FALSE	CG	0	0	0	0.902453	0.696947	0.205506	0.368148	1.76828e-06	0.915361	0.89472	0.011251	0.712191	0.686022	0.0136088	0.182529	0.000152984	0	0	22	22	15	17	27	25	3	3	29970	Gcnt2	XR_873272.2	chr13	40884667	40960892	76226	+	tss_body	NCBI
cg31479269_TC11	chr13	40898035	40898036	+	cg31479269	I						59686507	33653141	Red	FALSE	CG	0	0	0	0.902453	0.696947	0.205506	0.368148	1.76828e-06	0.915361	0.89472	0.011251	0.712191	0.686022	0.0136088	0.182529	0.000152984	0	0	22	22	15	17	27	25	3	3	29970	Gcnt2	NM_008105.3	chr13	40886757	40960892	74136	+	tss_body	NCBI
cg31479269_TC11	chr13	40898035	40898036	+	cg31479269	I						59686507	33653141	Red	FALSE	CG	0	0	0	0.902453	0.696947	0.205506	0.368148	1.76828e-06	0.915361	0.89472	0.011251	0.712191	0.686022	0.0136088	0.182529	0.000152984	0	0	22	22	15	17	27	25	3	3	29970	Gm31683	XR_382246.3	chr13	40897179	40917546	20368	-	tss_body	NCBI
cg31479269_TC11	chr13	40898035	40898036	+	cg31479269	I						59686507	33653141	Red	FALSE	CG	0	0	0	0.902453	0.696947	0.205506	0.368148	1.76828e-06	0.915361	0.89472	0.011251	0.712191	0.686022	0.0136088	0.182529	0.000152984	0	0	22	22	15	17	27	25	3	3	29970	Q6T5E4	ENSMUST00000110191.9	chr13	40859753	40960887	101135	+	tss_body	UCSC
cg31479269_TC11	chr13	40898035	40898036	+	cg31479269	I						59686507	33653141	Red	FALSE	CG	0	0	0	0.902453	0.696947	0.205506	0.368148	1.76828e-06	0.915361	0.89472	0.011251	0.712191	0.686022	0.0136088	0.182529	0.000152984	0	0	22	22	15	17	27	25	3	3	29970	P97402	ENSMUST00000069958.14	chr13	40887192	40960891	73700	+	tss_body	UCSC
cg45130263_TC21	chr7	127245287	127245288	+	cg45130263	II					chr7:127244138-127244744	89748371		Both	FALSE	CG	0	0	0	0.631209	0.425695	0.205514	0.557476	3.57126e-05	0.635608	0.624189	0.00614381	0.447722	0.406101	0.0209167	0.176468	0.00095288	0	0	22.6667	26	19	22	25	30	3	3	17112	Zfp771	XM_006507842.2	chr7	127244479	127254807	10329	+	tss_body	NCBI
cg45130263_TC21	chr7	127245287	127245288	+	cg45130263	II					chr7:127244138-127244744	89748371		Both	FALSE	CG	0	0	0	0.631209	0.425695	0.205514	0.557476	3.57126e-05	0.635608	0.624189	0.00614381	0.447722	0.406101	0.0209167	0.176468	0.00095288	0	0	22.6667	26	19	22	25	30	3	3	17112	Zfp771	NM_177362.3	chr7	127244525	127254801	10277	+	tss_body	NCBI
cg45130263_TC21	chr7	127245287	127245288	+	cg45130263	II					chr7:127244138-127244744	89748371		Both	FALSE	CG	0	0	0	0.631209	0.425695	0.205514	0.557476	3.57126e-05	0.635608	0.624189	0.00614381	0.447722	0.406101	0.0209167	0.176468	0.00095288	0	0	22.6667	26	19	22	25	30	3	3	17112	Zfp771	XM_006507843.2	chr7	127244532	127254807	10276	+	tss_body	NCBI
cg45130263_TC21	chr7	127245287	127245288	+	cg45130263	II					chr7:127244138-127244744	89748371		Both	FALSE	CG	0	0	0	0.631209	0.425695	0.205514	0.557476	3.57126e-05	0.635608	0.624189	0.00614381	0.447722	0.406101	0.0209167	0.176468	0.00095288	0	0	22.6667	26	19	22	25	30	3	3	17112	Zfp771	XM_006507844.1	chr7	127245045	127254807	9763	+	tss_body	NCBI
cg45130263_TC21	chr7	127245287	127245288	+	cg45130263	II					chr7:127244138-127244744	89748371		Both	FALSE	CG	0	0	0	0.631209	0.425695	0.205514	0.557476	3.57126e-05	0.635608	0.624189	0.00614381	0.447722	0.406101	0.0209167	0.176468	0.00095288	0	0	22.6667	26	19	22	25	30	3	3	17112	Q8BJ90	ENSMUST00000052509.5	chr7	127244273	127254803	10531	+	tss_body	UCSC
cg45130263_TC21	chr7	127245287	127245288	+	cg45130263	II					chr7:127244138-127244744	89748371		Both	FALSE	CG	0	0	0	0.631209	0.425695	0.205514	0.557476	3.57126e-05	0.635608	0.624189	0.00614381	0.447722	0.406101	0.0209167	0.176468	0.00095288	0	0	22.6667	26	19	22	25	30	3	3	17112	chr7-127244138-127244744		chr7	127244744	127246744	2001	*	SShore	UCSC
cg45130263_TC21	chr7	127245287	127245288	+	cg45130263	II					chr7:127244138-127244744	89748371		Both	FALSE	CG	0	0	0	0.631209	0.425695	0.205514	0.557476	3.57126e-05	0.635608	0.624189	0.00614381	0.447722	0.406101	0.0209167	0.176468	0.00095288	0	0	22.6667	26	19	22	25	30	3	3	17112		ENSMUST00000151893.1	chr7	127245100	127245711	612	+	tss_body	UCSC
cg45130263_TC21	chr7	127245287	127245288	+	cg45130263	II					chr7:127244138-127244744	89748371		Both	FALSE	CG	0	0	0	0.631209	0.425695	0.205514	0.557476	3.57126e-05	0.635608	0.624189	0.00614381	0.447722	0.406101	0.0209167	0.176468	0.00095288	0	0	22.6667	26	19	22	25	30	3	3	17112	A0A0U1RNF4	ENSMUST00000205583.1	chr7	127245186	127253872	8687	+	tss_body	UCSC
cg30912145_BC21	chr12	85615268	85615269	-	cg30912145	II						69624169		Both	FALSE	CG	0	0	0	0.706456	0.500915	0.205541	0.487794	0.000106142	0.73891	0.660581	0.0408533	0.505153	0.498437	0.00368756	0.155427	0.002044	0	0	23.3333	21.3333	19	16	29	26	3	3	20758	Jdp2	XM_011244218.1	chr12	85598613	85639878	41266	+	tss_body	NCBI
cg30912145_BC21	chr12	85615268	85615269	-	cg30912145	II						69624169		Both	FALSE	CG	0	0	0	0.706456	0.500915	0.205541	0.487794	0.000106142	0.73891	0.660581	0.0408533	0.505153	0.498437	0.00368756	0.155427	0.002044	0	0	23.3333	21.3333	19	16	29	26	3	3	20758	Jdp2	XM_011244219.2	chr12	85598616	85639878	41263	+	tss_body	NCBI
cg30912145_BC21	chr12	85615268	85615269	-	cg30912145	II						69624169		Both	FALSE	CG	0	0	0	0.706456	0.500915	0.205541	0.487794	0.000106142	0.73891	0.660581	0.0408533	0.505153	0.498437	0.00368756	0.155427	0.002044	0	0	23.3333	21.3333	19	16	29	26	3	3	20758	Jdp2	NM_001205052.1	chr12	85599104	85639878	40775	+	tss_body	NCBI
cg30912145_BC21	chr12	85615268	85615269	-	cg30912145	II						69624169		Both	FALSE	CG	0	0	0	0.706456	0.500915	0.205541	0.487794	0.000106142	0.73891	0.660581	0.0408533	0.505153	0.498437	0.00368756	0.155427	0.002044	0	0	23.3333	21.3333	19	16	29	26	3	3	20758	Jdp2	NM_030887.2	chr12	85599415	85639878	40464	+	tss_body	NCBI
cg30912145_BC21	chr12	85615268	85615269	-	cg30912145	II						69624169		Both	FALSE	CG	0	0	0	0.706456	0.500915	0.205541	0.487794	0.000106142	0.73891	0.660581	0.0408533	0.505153	0.498437	0.00368756	0.155427	0.002044	0	0	23.3333	21.3333	19	16	29	26	3	3	20758	Jdp2	NM_001205053.1	chr12	85600017	85639878	39862	+	tss_body	NCBI
cg30912145_BC21	chr12	85615268	85615269	-	cg30912145	II						69624169		Both	FALSE	CG	0	0	0	0.706456	0.500915	0.205541	0.487794	0.000106142	0.73891	0.660581	0.0408533	0.505153	0.498437	0.00368756	0.155427	0.002044	0	0	23.3333	21.3333	19	16	29	26	3	3	20758	P97875	ENSMUST00000177587.8	chr12	85599026	85639878	40853	+	tss_body	UCSC
cg30912145_BC21	chr12	85615268	85615269	-	cg30912145	II						69624169		Both	FALSE	CG	0	0	0	0.706456	0.500915	0.205541	0.487794	0.000106142	0.73891	0.660581	0.0408533	0.505153	0.498437	0.00368756	0.155427	0.002044	0	0	23.3333	21.3333	19	16	29	26	3	3	20758	P97875	ENSMUST00000050687.13	chr12	85599415	85639878	40464	+	tss_body	UCSC
cg30912145_BC21	chr12	85615268	85615269	-	cg30912145	II						69624169		Both	FALSE	CG	0	0	0	0.706456	0.500915	0.205541	0.487794	0.000106142	0.73891	0.660581	0.0408533	0.505153	0.498437	0.00368756	0.155427	0.002044	0	0	23.3333	21.3333	19	16	29	26	3	3	20758	P97875	ENSMUST00000171754.2	chr12	85600017	85639878	39862	+	tss_body	UCSC
cg42957327_BC21	chr5	140771586	140771587	-	cg42957327	II						43747353		Both	FALSE	CG	0	0	0	0.735607	0.530063	0.205544	0.465287	2.82397e-05	0.747897	0.716946	0.0164302	0.546506	0.507804	0.0199962	0.170439	0.000812874	0	0	29.6667	24.6667	27	14	34	33	3	3	22097	Gna12	NM_010302.2	chr5	140759943	140830431	70489	-	tss_body	NCBI
cg42957327_BC21	chr5	140771586	140771587	-	cg42957327	II						43747353		Both	FALSE	CG	0	0	0	0.735607	0.530063	0.205544	0.465287	2.82397e-05	0.747897	0.716946	0.0164302	0.546506	0.507804	0.0199962	0.170439	0.000812874	0	0	29.6667	24.6667	27	14	34	33	3	3	22097	P27600	ENSMUST00000000153.8	chr5	140758407	140830431	72025	-	tss_body	UCSC
cg42957327_BC21	chr5	140771586	140771587	-	cg42957327	II						43747353		Both	FALSE	CG	0	0	0	0.735607	0.530063	0.205544	0.465287	2.82397e-05	0.747897	0.716946	0.0164302	0.546506	0.507804	0.0199962	0.170439	0.000812874	0	0	29.6667	24.6667	27	14	34	33	3	3	22097	A0A0G2JG40	ENSMUST00000198447.1	chr5	140760192	140830157	69966	-	tss_body	UCSC
cg43992174_BC21	chr6	127374849	127374850	-	cg43992174	II						63646115		Both	FALSE	CG	0	0	0	0.675194	0.469632	0.205562	0.514585	0.00013596	0.699347	0.634977	0.0350631	0.495511	0.43647	0.0301866	0.139466	0.0024467	0	0	22.6667	26.6667	19	19	28	32	3	3	19256
cg41710409_BC21	chr4	149969113	149969114	-	cg41710409	II						75706485		Both	FALSE	CG	0	0	0	0.490247	0.284666	0.205581	0.763561	0.000202205	0.515286	0.474893	0.0218692	0.321657	0.234561	0.0450046	0.153236	0.00326102	0	0	25.3333	27.3333	24	25	28	31	3	3	15331
cg34539062_TC21	chr16	95454941	95454942	+	cg34539062	II						51664896		Both	FALSE	CG	0	0	0	0.468142	0.26249	0.205652	0.811237	4.8604e-05	0.498477	0.439101	0.0297091	0.285116	0.247682	0.0199043	0.153985	0.00117592	0	0	26.6667	31.6667	26	30	28	33	3	3	10220	Erg	NM_001302153.1	chr16	95359168	95459348	100181	-	tss_body	NCBI
cg34539062_TC21	chr16	95454941	95454942	+	cg34539062	II						51664896		Both	FALSE	CG	0	0	0	0.468142	0.26249	0.205652	0.811237	4.8604e-05	0.498477	0.439101	0.0297091	0.285116	0.247682	0.0199043	0.153985	0.00117592	0	0	26.6667	31.6667	26	30	28	33	3	3	10220	Erg	NM_001302154.1	chr16	95359168	95459348	100181	-	tss_body	NCBI
cg34539062_TC21	chr16	95454941	95454942	+	cg34539062	II						51664896		Both	FALSE	CG	0	0	0	0.468142	0.26249	0.205652	0.811237	4.8604e-05	0.498477	0.439101	0.0297091	0.285116	0.247682	0.0199043	0.153985	0.00117592	0	0	26.6667	31.6667	26	30	28	33	3	3	10220	Erg	NM_133659.3	chr16	95359168	95530365	171198	-	tss_body	NCBI
cg34539062_TC21	chr16	95454941	95454942	+	cg34539062	II						51664896		Both	FALSE	CG	0	0	0	0.468142	0.26249	0.205652	0.811237	4.8604e-05	0.498477	0.439101	0.0297091	0.285116	0.247682	0.0199043	0.153985	0.00117592	0	0	26.6667	31.6667	26	30	28	33	3	3	10220	Erg	NM_001302179.1	chr16	95359168	95530365	171198	-	tss_body	NCBI
cg34539062_TC21	chr16	95454941	95454942	+	cg34539062	II						51664896		Both	FALSE	CG	0	0	0	0.468142	0.26249	0.205652	0.811237	4.8604e-05	0.498477	0.439101	0.0297091	0.285116	0.247682	0.0199043	0.153985	0.00117592	0	0	26.6667	31.6667	26	30	28	33	3	3	10220	Erg	NM_001302183.1	chr16	95359168	95530365	171198	-	tss_body	NCBI
cg34539062_TC21	chr16	95454941	95454942	+	cg34539062	II						51664896		Both	FALSE	CG	0	0	0	0.468142	0.26249	0.205652	0.811237	4.8604e-05	0.498477	0.439101	0.0297091	0.285116	0.247682	0.0199043	0.153985	0.00117592	0	0	26.6667	31.6667	26	30	28	33	3	3	10220	Erg	XM_006522894.3	chr16	95359168	95585531	226364	-	tss_body	NCBI
cg34539062_TC21	chr16	95454941	95454942	+	cg34539062	II						51664896		Both	FALSE	CG	0	0	0	0.468142	0.26249	0.205652	0.811237	4.8604e-05	0.498477	0.439101	0.0297091	0.285116	0.247682	0.0199043	0.153985	0.00117592	0	0	26.6667	31.6667	26	30	28	33	3	3	10220	Erg	XM_006522899.3	chr16	95359168	95585531	226364	-	tss_body	NCBI
cg34539062_TC21	chr16	95454941	95454942	+	cg34539062	II						51664896		Both	FALSE	CG	0	0	0	0.468142	0.26249	0.205652	0.811237	4.8604e-05	0.498477	0.439101	0.0297091	0.285116	0.247682	0.0199043	0.153985	0.00117592	0	0	26.6667	31.6667	26	30	28	33	3	3	10220	Erg	XM_006522903.3	chr16	95359168	95585531	226364	-	tss_body	NCBI
cg34539062_TC21	chr16	95454941	95454942	+	cg34539062	II						51664896		Both	FALSE	CG	0	0	0	0.468142	0.26249	0.205652	0.811237	4.8604e-05	0.498477	0.439101	0.0297091	0.285116	0.247682	0.0199043	0.153985	0.00117592	0	0	26.6667	31.6667	26	30	28	33	3	3	10220	Erg	XM_006522895.2	chr16	95359168	95586588	227421	-	tss_body	NCBI
cg34539062_TC21	chr16	95454941	95454942	+	cg34539062	II						51664896		Both	FALSE	CG	0	0	0	0.468142	0.26249	0.205652	0.811237	4.8604e-05	0.498477	0.439101	0.0297091	0.285116	0.247682	0.0199043	0.153985	0.00117592	0	0	26.6667	31.6667	26	30	28	33	3	3	10220	Erg	NM_001302152.1	chr16	95359168	95586593	227426	-	tss_body	NCBI
cg34539062_TC21	chr16	95454941	95454942	+	cg34539062	II						51664896		Both	FALSE	CG	0	0	0	0.468142	0.26249	0.205652	0.811237	4.8604e-05	0.498477	0.439101	0.0297091	0.285116	0.247682	0.0199043	0.153985	0.00117592	0	0	26.6667	31.6667	26	30	28	33	3	3	10220	Erg	XM_006522904.3	chr16	95360338	95458777	98440	-	tss_body	NCBI
cg34539062_TC21	chr16	95454941	95454942	+	cg34539062	II						51664896		Both	FALSE	CG	0	0	0	0.468142	0.26249	0.205652	0.811237	4.8604e-05	0.498477	0.439101	0.0297091	0.285116	0.247682	0.0199043	0.153985	0.00117592	0	0	26.6667	31.6667	26	30	28	33	3	3	10220	Erg	XM_006522896.3	chr16	95360338	95585521	225184	-	tss_body	NCBI
cg34539062_TC21	chr16	95454941	95454942	+	cg34539062	II						51664896		Both	FALSE	CG	0	0	0	0.468142	0.26249	0.205652	0.811237	4.8604e-05	0.498477	0.439101	0.0297091	0.285116	0.247682	0.0199043	0.153985	0.00117592	0	0	26.6667	31.6667	26	30	28	33	3	3	10220	Erg	XM_006522900.2	chr16	95360338	95585531	225194	-	tss_body	NCBI
cg34539062_TC21	chr16	95454941	95454942	+	cg34539062	II						51664896		Both	FALSE	CG	0	0	0	0.468142	0.26249	0.205652	0.811237	4.8604e-05	0.498477	0.439101	0.0297091	0.285116	0.247682	0.0199043	0.153985	0.00117592	0	0	26.6667	31.6667	26	30	28	33	3	3	10220	P81270	ENSMUST00000233881.1	chr16	95359168	95530365	171198	-	tss_body	UCSC
cg34539062_TC21	chr16	95454941	95454942	+	cg34539062	II						51664896		Both	FALSE	CG	0	0	0	0.468142	0.26249	0.205652	0.811237	4.8604e-05	0.498477	0.439101	0.0297091	0.285116	0.247682	0.0199043	0.153985	0.00117592	0	0	26.6667	31.6667	26	30	28	33	3	3	10220	A0A384DVA0	ENSMUST00000233664.1	chr16	95359172	95459303	100132	-	tss_body	UCSC
cg34539062_TC21	chr16	95454941	95454942	+	cg34539062	II						51664896		Both	FALSE	CG	0	0	0	0.468142	0.26249	0.205652	0.811237	4.8604e-05	0.498477	0.439101	0.0297091	0.285116	0.247682	0.0199043	0.153985	0.00117592	0	0	26.6667	31.6667	26	30	28	33	3	3	10220	P81270	ENSMUST00000113848.10	chr16	95360209	95530365	170157	-	tss_body	UCSC
cg34539062_TC21	chr16	95454941	95454942	+	cg34539062	II						51664896		Both	FALSE	CG	0	0	0	0.468142	0.26249	0.205652	0.811237	4.8604e-05	0.498477	0.439101	0.0297091	0.285116	0.247682	0.0199043	0.153985	0.00117592	0	0	26.6667	31.6667	26	30	28	33	3	3	10220	P81270	ENSMUST00000233269.1	chr16	95360209	95586593	226385	-	tss_body	UCSC
cg34539062_TC21	chr16	95454941	95454942	+	cg34539062	II						51664896		Both	FALSE	CG	0	0	0	0.468142	0.26249	0.205652	0.811237	4.8604e-05	0.498477	0.439101	0.0297091	0.285116	0.247682	0.0199043	0.153985	0.00117592	0	0	26.6667	31.6667	26	30	28	33	3	3	10220	Q3UQJ4	ENSMUST00000122199.9	chr16	95360341	95459348	99008	-	tss_body	UCSC
cg34539062_TC21	chr16	95454941	95454942	+	cg34539062	II						51664896		Both	FALSE	CG	0	0	0	0.468142	0.26249	0.205652	0.811237	4.8604e-05	0.498477	0.439101	0.0297091	0.285116	0.247682	0.0199043	0.153985	0.00117592	0	0	26.6667	31.6667	26	30	28	33	3	3	10220	E9PY05	ENSMUST00000171646.9	chr16	95360644	95524603	163960	-	tss_body	UCSC
cg34539062_TC21	chr16	95454941	95454942	+	cg34539062	II						51664896		Both	FALSE	CG	0	0	0	0.468142	0.26249	0.205652	0.811237	4.8604e-05	0.498477	0.439101	0.0297091	0.285116	0.247682	0.0199043	0.153985	0.00117592	0	0	26.6667	31.6667	26	30	28	33	3	3	10220	I1E4Y2	ENSMUST00000121809.10	chr16	95360805	95459245	98441	-	tss_body	UCSC
cg34539062_TC21	chr16	95454941	95454942	+	cg34539062	II						51664896		Both	FALSE	CG	0	0	0	0.468142	0.26249	0.205652	0.811237	4.8604e-05	0.498477	0.439101	0.0297091	0.285116	0.247682	0.0199043	0.153985	0.00117592	0	0	26.6667	31.6667	26	30	28	33	3	3	10220	H3BKX4	ENSMUST00000176345.9	chr16	95360805	95459245	98441	-	tss_body	UCSC
cg35832932_TC21	chr18	64889129	64889130	+	cg35832932	II					chr18:64887841-64888561	75798220		Both	FALSE	CG	0	0	0	0.30984	0.10417	0.20567	1.48616	2.17689e-06	0.321346	0.290346	0.0169739	0.117547	0.0965691	0.0116208	0.172799	0.000170551	0	0	22	23.6667	19	23	24	24	3	3	8276	Nedd4l	XM_006526373.3	chr18	64887682	65217817	330136	+	tss_body	NCBI
cg35832932_TC21	chr18	64889129	64889130	+	cg35832932	II					chr18:64887841-64888561	75798220		Both	FALSE	CG	0	0	0	0.30984	0.10417	0.20567	1.48616	2.17689e-06	0.321346	0.290346	0.0169739	0.117547	0.0965691	0.0116208	0.172799	0.000170551	0	0	22	23.6667	19	23	24	24	3	3	8276	Nedd4l	XM_011247047.2	chr18	64887682	65217817	330136	+	tss_body	NCBI
cg35832932_TC21	chr18	64889129	64889130	+	cg35832932	II					chr18:64887841-64888561	75798220		Both	FALSE	CG	0	0	0	0.30984	0.10417	0.20567	1.48616	2.17689e-06	0.321346	0.290346	0.0169739	0.117547	0.0965691	0.0116208	0.172799	0.000170551	0	0	22	23.6667	19	23	24	24	3	3	8276	Nedd4l	XM_011247044.2	chr18	64887682	65217817	330136	+	tss_body	NCBI
cg35832932_TC21	chr18	64889129	64889130	+	cg35832932	II					chr18:64887841-64888561	75798220		Both	FALSE	CG	0	0	0	0.30984	0.10417	0.20567	1.48616	2.17689e-06	0.321346	0.290346	0.0169739	0.117547	0.0965691	0.0116208	0.172799	0.000170551	0	0	22	23.6667	19	23	24	24	3	3	8276	Nedd4l	NM_001114386.1	chr18	64887755	65217826	330072	+	tss_body	NCBI
cg35832932_TC21	chr18	64889129	64889130	+	cg35832932	II					chr18:64887841-64888561	75798220		Both	FALSE	CG	0	0	0	0.30984	0.10417	0.20567	1.48616	2.17689e-06	0.321346	0.290346	0.0169739	0.117547	0.0965691	0.0116208	0.172799	0.000170551	0	0	22	23.6667	19	23	24	24	3	3	8276	Nedd4l	XM_006526374.3	chr18	64888181	65217817	329637	+	tss_body	NCBI
cg35832932_TC21	chr18	64889129	64889130	+	cg35832932	II					chr18:64887841-64888561	75798220		Both	FALSE	CG	0	0	0	0.30984	0.10417	0.20567	1.48616	2.17689e-06	0.321346	0.290346	0.0169739	0.117547	0.0965691	0.0116208	0.172799	0.000170551	0	0	22	23.6667	19	23	24	24	3	3	8276	Nedd4l	XM_006526382.3	chr18	64888918	65217817	328900	+	tss_body	NCBI
cg35832932_TC21	chr18	64889129	64889130	+	cg35832932	II					chr18:64887841-64888561	75798220		Both	FALSE	CG	0	0	0	0.30984	0.10417	0.20567	1.48616	2.17689e-06	0.321346	0.290346	0.0169739	0.117547	0.0965691	0.0116208	0.172799	0.000170551	0	0	22	23.6667	19	23	24	24	3	3	8276	Nedd4l	XM_006526376.3	chr18	64888986	65217817	328832	+	tss_body	NCBI
cg35832932_TC21	chr18	64889129	64889130	+	cg35832932	II					chr18:64887841-64888561	75798220		Both	FALSE	CG	0	0	0	0.30984	0.10417	0.20567	1.48616	2.17689e-06	0.321346	0.290346	0.0169739	0.117547	0.0965691	0.0116208	0.172799	0.000170551	0	0	22	23.6667	19	23	24	24	3	3	8276	A0A494BAG2	ENSMUST00000235343.1	chr18	64887704	65213404	325701	+	tss_body	UCSC
cg35832932_TC21	chr18	64889129	64889130	+	cg35832932	II					chr18:64887841-64888561	75798220		Both	FALSE	CG	0	0	0	0.30984	0.10417	0.20567	1.48616	2.17689e-06	0.321346	0.290346	0.0169739	0.117547	0.0965691	0.0116208	0.172799	0.000170551	0	0	22	23.6667	19	23	24	24	3	3	8276	A0A494B9F0	ENSMUST00000236209.1	chr18	64887831	65213185	325355	+	tss_body	UCSC
cg35832932_TC21	chr18	64889129	64889130	+	cg35832932	II					chr18:64887841-64888561	75798220		Both	FALSE	CG	0	0	0	0.30984	0.10417	0.20567	1.48616	2.17689e-06	0.321346	0.290346	0.0169739	0.117547	0.0965691	0.0116208	0.172799	0.000170551	0	0	22	23.6667	19	23	24	24	3	3	8276		ENSMUST00000225057.2	chr18	64887847	65023899	136053	+	tss_body	UCSC
cg35832932_TC21	chr18	64889129	64889130	+	cg35832932	II					chr18:64887841-64888561	75798220		Both	FALSE	CG	0	0	0	0.30984	0.10417	0.20567	1.48616	2.17689e-06	0.321346	0.290346	0.0169739	0.117547	0.0965691	0.0116208	0.172799	0.000170551	0	0	22	23.6667	19	23	24	24	3	3	8276	A0A494B953	ENSMUST00000236736.1	chr18	64887957	65214727	326771	+	tss_body	UCSC
cg35832932_TC21	chr18	64889129	64889130	+	cg35832932	II					chr18:64887841-64888561	75798220		Both	FALSE	CG	0	0	0	0.30984	0.10417	0.20567	1.48616	2.17689e-06	0.321346	0.290346	0.0169739	0.117547	0.0965691	0.0116208	0.172799	0.000170551	0	0	22	23.6667	19	23	24	24	3	3	8276	A0A494BA39	ENSMUST00000235743.1	chr18	64888047	65213184	325138	+	tss_body	UCSC
cg35832932_TC21	chr18	64889129	64889130	+	cg35832932	II					chr18:64887841-64888561	75798220		Both	FALSE	CG	0	0	0	0.30984	0.10417	0.20567	1.48616	2.17689e-06	0.321346	0.290346	0.0169739	0.117547	0.0965691	0.0116208	0.172799	0.000170551	0	0	22	23.6667	19	23	24	24	3	3	8276	chr18-64887841-64888561		chr18	64888561	64890561	2001	*	SShore	UCSC
cg35832932_TC21	chr18	64889129	64889130	+	cg35832932	II					chr18:64887841-64888561	75798220		Both	FALSE	CG	0	0	0	0.30984	0.10417	0.20567	1.48616	2.17689e-06	0.321346	0.290346	0.0169739	0.117547	0.0965691	0.0116208	0.172799	0.000170551	0	0	22	23.6667	19	23	24	24	3	3	8276		ENSMUST00000224731.2	chr18	64888691	64889991	1301	-	tss_1500	UCSC
cg35832932_TC21	chr18	64889129	64889130	+	cg35832932	II					chr18:64887841-64888561	75798220		Both	FALSE	CG	0	0	0	0.30984	0.10417	0.20567	1.48616	2.17689e-06	0.321346	0.290346	0.0169739	0.117547	0.0965691	0.0116208	0.172799	0.000170551	0	0	22	23.6667	19	23	24	24	3	3	8276	A0A286YCR1	ENSMUST00000225261.2	chr18	64888928	65161545	272618	+	tss_body	UCSC
cg35832932_TC21	chr18	64889129	64889130	+	cg35832932	II					chr18:64887841-64888561	75798220		Both	FALSE	CG	0	0	0	0.30984	0.10417	0.20567	1.48616	2.17689e-06	0.321346	0.290346	0.0169739	0.117547	0.0965691	0.0116208	0.172799	0.000170551	0	0	22	23.6667	19	23	24	24	3	3	8276		ENSMUST00000236929.1	chr18	64888989	65074769	185781	+	tss_body	UCSC
cg35832932_TC21	chr18	64889129	64889130	+	cg35832932	II					chr18:64887841-64888561	75798220		Both	FALSE	CG	0	0	0	0.30984	0.10417	0.20567	1.48616	2.17689e-06	0.321346	0.290346	0.0169739	0.117547	0.0965691	0.0116208	0.172799	0.000170551	0	0	22	23.6667	19	23	24	24	3	3	8276	A0A286YDV4	ENSMUST00000224385.2	chr18	64888990	65161536	272547	+	tss_body	UCSC
cg35832932_TC21	chr18	64889129	64889130	+	cg35832932	II					chr18:64887841-64888561	75798220		Both	FALSE	CG	0	0	0	0.30984	0.10417	0.20567	1.48616	2.17689e-06	0.321346	0.290346	0.0169739	0.117547	0.0965691	0.0116208	0.172799	0.000170551	0	0	22	23.6667	19	23	24	24	3	3	8276	G3X9H8	ENSMUST00000237384.1	chr18	64888992	64890292	1301	+	tss_1500	UCSC
cg35832932_TC21	chr18	64889129	64889130	+	cg35832932	II					chr18:64887841-64888561	75798220		Both	FALSE	CG	0	0	0	0.30984	0.10417	0.20567	1.48616	2.17689e-06	0.321346	0.290346	0.0169739	0.117547	0.0965691	0.0116208	0.172799	0.000170551	0	0	22	23.6667	19	23	24	24	3	3	8276		ENSMUST00000223959.1	chr18	64889014	65106546	217533	+	tss_body	UCSC
cg35832932_TC21	chr18	64889129	64889130	+	cg35832932	II					chr18:64887841-64888561	75798220		Both	FALSE	CG	0	0	0	0.30984	0.10417	0.20567	1.48616	2.17689e-06	0.321346	0.290346	0.0169739	0.117547	0.0965691	0.0116208	0.172799	0.000170551	0	0	22	23.6667	19	23	24	24	3	3	8276	E9PXB7	ENSMUST00000163516.8	chr18	64889028	65217828	328801	+	tss_body	UCSC
cg45808575_BC21	chr8	70279364	70279365	-	cg45808575	II		chr8:70283085-70283514				1654253		Both	FALSE	CG	0	0	0	0.663608	0.457907	0.205701	0.525688	6.68375e-05	0.689588	0.644493	0.0233186	0.473563	0.428574	0.0254219	0.17093	0.00147306	0	0	22.3333	21.6667	20	16	26	29	3	3	18679	Gm38427	XR_105229.4	chr8	70272348	70279916	7569	+	tss_body	NCBI
cg45808575_BC21	chr8	70279364	70279365	-	cg45808575	II		chr8:70283085-70283514				1654253		Both	FALSE	CG	0	0	0	0.663608	0.457907	0.205701	0.525688	6.68375e-05	0.689588	0.644493	0.0233186	0.473563	0.428574	0.0254219	0.17093	0.00147306	0	0	22.3333	21.6667	20	16	26	29	3	3	18679	Gm38427	XR_379071.2	chr8	70277604	70279916	2313	+	tss_body	NCBI
cg45808575_BC21	chr8	70279364	70279365	-	cg45808575	II		chr8:70283085-70283514				1654253		Both	FALSE	CG	0	0	0	0.663608	0.457907	0.205701	0.525688	6.68375e-05	0.689588	0.644493	0.0233186	0.473563	0.428574	0.0254219	0.17093	0.00147306	0	0	22.3333	21.6667	20	16	26	29	3	3	18679		ENSMUST00000148378.7	chr8	70252063	70279915	27853	+	tss_body	UCSC
cg45808575_BC21	chr8	70279364	70279365	-	cg45808575	II		chr8:70283085-70283514				1654253		Both	FALSE	CG	0	0	0	0.663608	0.457907	0.205701	0.525688	6.68375e-05	0.689588	0.644493	0.0233186	0.473563	0.428574	0.0254219	0.17093	0.00147306	0	0	22.3333	21.6667	20	16	26	29	3	3	18679		ENSMUST00000129402.1	chr8	70273591	70279914	6324	+	tss_body	UCSC
cg45808575_BC21	chr8	70279364	70279365	-	cg45808575	II		chr8:70283085-70283514				1654253		Both	FALSE	CG	0	0	0	0.663608	0.457907	0.205701	0.525688	6.68375e-05	0.689588	0.644493	0.0233186	0.473563	0.428574	0.0254219	0.17093	0.00147306	0	0	22.3333	21.6667	20	16	26	29	3	3	18679	chr8-70283085-70283514		chr8	70279085	70281085	2001	*	NShelf	UCSC
cg42544687_TC21	chr5	106809107	106809108	+	cg42544687	II						60707317		Both	FALSE	CG	0	0	0	0.651126	0.445406	0.205721	0.537774	2.93772e-05	0.653302	0.647026	0.00355361	0.463847	0.427409	0.0182229	0.183179	0.0008355	0	0	20.6667	25.6667	15	23	24	31	3	3	18098	Gm33327	XR_389480.2	chr5	106802020	106814773	12754	+	tss_body	NCBI
cg38963880_TC21	chr2	130643559	130643560	+	cg38963880	II					chr2:130642401-130642980	30639110		Both	FALSE	CG	0	0	0	0.785522	0.579798	0.205723	0.431679	3.84314e-05	0.815442	0.77044	0.0259123	0.597349	0.557979	0.0200293	0.173091	0.00100259	0	0	32	27.3333	27	22	37	34	3	3	24362	Lzts3	NM_197945.4	chr2	130643044	130644344	1301	-	tss_1500	NCBI
cg38963880_TC21	chr2	130643559	130643560	+	cg38963880	II					chr2:130642401-130642980	30639110		Both	FALSE	CG	0	0	0	0.785522	0.579798	0.205723	0.431679	3.84314e-05	0.815442	0.77044	0.0259123	0.597349	0.557979	0.0200293	0.173091	0.00100259	0	0	32	27.3333	27	22	37	34	3	3	24362	Lzts3	NM_001291027.1	chr2	130643044	130644344	1301	-	tss_1500	NCBI
cg38963880_TC21	chr2	130643559	130643560	+	cg38963880	II					chr2:130642401-130642980	30639110		Both	FALSE	CG	0	0	0	0.785522	0.579798	0.205723	0.431679	3.84314e-05	0.815442	0.77044	0.0259123	0.597349	0.557979	0.0200293	0.173091	0.00100259	0	0	32	27.3333	27	22	37	34	3	3	24362	Lzts3	NM_001291028.1	chr2	130643044	130644344	1301	-	tss_1500	NCBI
cg38963880_TC21	chr2	130643559	130643560	+	cg38963880	II					chr2:130642401-130642980	30639110		Both	FALSE	CG	0	0	0	0.785522	0.579798	0.205723	0.431679	3.84314e-05	0.815442	0.77044	0.0259123	0.597349	0.557979	0.0200293	0.173091	0.00100259	0	0	32	27.3333	27	22	37	34	3	3	24362	chr2-130642401-130642980		chr2	130642980	130644980	2001	*	SShore	UCSC
cg38963880_TC21	chr2	130643559	130643560	+	cg38963880	II					chr2:130642401-130642980	30639110		Both	FALSE	CG	0	0	0	0.785522	0.579798	0.205723	0.431679	3.84314e-05	0.815442	0.77044	0.0259123	0.597349	0.557979	0.0200293	0.173091	0.00100259	0	0	32	27.3333	27	22	37	34	3	3	24362	A2AHG0	ENSMUST00000045761.6	chr2	130643003	130644303	1301	-	tss_1500	UCSC
cg37181042_TC11	chr1	86571319	86571320	+	cg37181042	I						12690392	53724828	Red	FALSE	CG	0	0	0	0.657867	0.452075	0.205793	0.531436	0.000540016	0.701081	0.58646	0.0622948	0.480358	0.427945	0.0264522	0.106102	0.00672365	0	0	25	25	23	19	27	29	3	3	19859	Pde6d	XM_011247941.2	chr1	86543012	86582808	39797	-	tss_body	NCBI
cg37181042_TC11	chr1	86571319	86571320	+	cg37181042	I						12690392	53724828	Red	FALSE	CG	0	0	0	0.657867	0.452075	0.205793	0.531436	0.000540016	0.701081	0.58646	0.0622948	0.480358	0.427945	0.0264522	0.106102	0.00672365	0	0	25	25	23	19	27	29	3	3	19859	Pde6d	NM_008801.2	chr1	86543014	86582501	39488	-	tss_body	NCBI
cg37181042_TC11	chr1	86571319	86571320	+	cg37181042	I						12690392	53724828	Red	FALSE	CG	0	0	0	0.657867	0.452075	0.205793	0.531436	0.000540016	0.701081	0.58646	0.0622948	0.480358	0.427945	0.0264522	0.106102	0.00672365	0	0	25	25	23	19	27	29	3	3	19859	Q3TDQ8	ENSMUST00000027444.14	chr1	86542993	86582547	39555	-	tss_body	UCSC
cg37181042_TC11	chr1	86571319	86571320	+	cg37181042	I						12690392	53724828	Red	FALSE	CG	0	0	0	0.657867	0.452075	0.205793	0.531436	0.000540016	0.701081	0.58646	0.0622948	0.480358	0.427945	0.0264522	0.106102	0.00672365	0	0	25	25	23	19	27	29	3	3	19859		ENSMUST00000148683.1	chr1	86542993	86582547	39555	-	tss_body	UCSC
cg37181042_TC11	chr1	86571319	86571320	+	cg37181042	I						12690392	53724828	Red	FALSE	CG	0	0	0	0.657867	0.452075	0.205793	0.531436	0.000540016	0.701081	0.58646	0.0622948	0.480358	0.427945	0.0264522	0.106102	0.00672365	0	0	25	25	23	19	27	29	3	3	19859	M0QWR1	ENSMUST00000143674.7	chr1	86543021	86582629	39609	-	tss_body	UCSC
cg37181042_TC11	chr1	86571319	86571320	+	cg37181042	I						12690392	53724828	Red	FALSE	CG	0	0	0	0.657867	0.452075	0.205793	0.531436	0.000540016	0.701081	0.58646	0.0622948	0.480358	0.427945	0.0264522	0.106102	0.00672365	0	0	25	25	23	19	27	29	3	3	19859		ENSMUST00000150653.1	chr1	86543519	86582517	38999	-	tss_body	UCSC
cg37181042_TC11	chr1	86571319	86571320	+	cg37181042	I						12690392	53724828	Red	FALSE	CG	0	0	0	0.657867	0.452075	0.205793	0.531436	0.000540016	0.701081	0.58646	0.0622948	0.480358	0.427945	0.0264522	0.106102	0.00672365	0	0	25	25	23	19	27	29	3	3	19859	M0QWG6	ENSMUST00000146220.1	chr1	86545391	86582547	37157	-	tss_body	UCSC
cg30206028_BC21	chr11	115112272	115112273	-	cg30206028	II						64740307		Both	FALSE	CG	0	0	0	0.804391	0.598588	0.205803	0.420255	1.00513e-05	0.811977	0.79637	0.00781257	0.622642	0.585958	0.0208399	0.173728	0.000421809	0	0	28	20.6667	25	15	34	24	3	3	25253	Rab37	XM_006533858.3	chr11	115091203	115159768	68566	+	tss_body	NCBI
cg30206028_BC21	chr11	115112272	115112273	-	cg30206028	II						64740307		Both	FALSE	CG	0	0	0	0.804391	0.598588	0.205803	0.420255	1.00513e-05	0.811977	0.79637	0.00781257	0.622642	0.585958	0.0208399	0.173728	0.000421809	0	0	28	20.6667	25	15	34	24	3	3	25253	Rab37	XR_388502.3	chr11	115091203	115160332	69130	+	tss_body	NCBI
cg30206028_BC21	chr11	115112272	115112273	-	cg30206028	II						64740307		Both	FALSE	CG	0	0	0	0.804391	0.598588	0.205803	0.420255	1.00513e-05	0.811977	0.79637	0.00781257	0.622642	0.585958	0.0208399	0.173728	0.000421809	0	0	28	20.6667	25	15	34	24	3	3	25253	Rab37	XM_006533857.3	chr11	115091205	115160480	69276	+	tss_body	NCBI
cg30206028_BC21	chr11	115112272	115112273	-	cg30206028	II						64740307		Both	FALSE	CG	0	0	0	0.804391	0.598588	0.205803	0.420255	1.00513e-05	0.811977	0.79637	0.00781257	0.622642	0.585958	0.0208399	0.173728	0.000421809	0	0	28	20.6667	25	15	34	24	3	3	25253	Rab37	XM_006533856.3	chr11	115091238	115162773	71536	+	tss_body	NCBI
cg30206028_BC21	chr11	115112272	115112273	-	cg30206028	II						64740307		Both	FALSE	CG	0	0	0	0.804391	0.598588	0.205803	0.420255	1.00513e-05	0.811977	0.79637	0.00781257	0.622642	0.585958	0.0208399	0.173728	0.000421809	0	0	28	20.6667	25	15	34	24	3	3	25253	Rab37	NM_001163753.1	chr11	115091430	115162240	70811	+	tss_body	NCBI
cg30206028_BC21	chr11	115112272	115112273	-	cg30206028	II						64740307		Both	FALSE	CG	0	0	0	0.804391	0.598588	0.205803	0.420255	1.00513e-05	0.811977	0.79637	0.00781257	0.622642	0.585958	0.0208399	0.173728	0.000421809	0	0	28	20.6667	25	15	34	24	3	3	25253		ENSMUST00000131046.1	chr11	115091430	115148647	57218	+	tss_body	UCSC
cg30206028_BC21	chr11	115112272	115112273	-	cg30206028	II						64740307		Both	FALSE	CG	0	0	0	0.804391	0.598588	0.205803	0.420255	1.00513e-05	0.811977	0.79637	0.00781257	0.622642	0.585958	0.0208399	0.173728	0.000421809	0	0	28	20.6667	25	15	34	24	3	3	25253	Q8BQX0	ENSMUST00000067754.10	chr11	115091430	115162236	70807	+	tss_body	UCSC
cg30525590_TC21	chr12	32828442	32828443	+	cg30525590	II						50775451		Both	FALSE	CG	0	0	0	0.235133	0.0293027	0.20583	2.64086	1.84284e-07	0.258225	0.219746	0.0203643	0.0337814	0.0226078	0.00590723	0.185964	5.82894e-05	0	0	27.3333	21.6667	25	17	32	29	3	3	8264	Nampt	NM_021524.2	chr12	32820334	32853369	33036	+	tss_body	NCBI
cg30525590_TC21	chr12	32828442	32828443	+	cg30525590	II						50775451		Both	FALSE	CG	0	0	0	0.235133	0.0293027	0.20583	2.64086	1.84284e-07	0.258225	0.219746	0.0203643	0.0337814	0.0226078	0.00590723	0.185964	5.82894e-05	0	0	27.3333	21.6667	25	17	32	29	3	3	8264	A0A1W2P8A9	ENSMUST00000220200.1	chr12	32819544	32839207	19664	+	tss_body	UCSC
cg30525590_TC21	chr12	32828442	32828443	+	cg30525590	II						50775451		Both	FALSE	CG	0	0	0	0.235133	0.0293027	0.20583	2.64086	1.84284e-07	0.258225	0.219746	0.0203643	0.0337814	0.0226078	0.00590723	0.185964	5.82894e-05	0	0	27.3333	21.6667	25	17	32	29	3	3	8264	Q99KQ4	ENSMUST00000020886.8	chr12	32820334	32853349	33016	+	tss_body	UCSC
cg30525590_TC21	chr12	32828442	32828443	+	cg30525590	II						50775451		Both	FALSE	CG	0	0	0	0.235133	0.0293027	0.20583	2.64086	1.84284e-07	0.258225	0.219746	0.0203643	0.0337814	0.0226078	0.00590723	0.185964	5.82894e-05	0	0	27.3333	21.6667	25	17	32	29	3	3	8264		ENSMUST00000218491.1	chr12	32820800	32835012	14213	+	tss_body	UCSC
cg28417883_TC21	chr10	44004437	44004438	+	cg28417883	II	chr10:44003488-44004455					67749492		Both	FALSE	CG	0	0	0	0.386667	0.180784	0.205882	1.05598	5.18661e-05	0.401677	0.358506	0.0244058	0.216536	0.156653	0.0315871	0.14197	0.00123067	0	0	21.6667	25.3333	13	21	26	32	3	3	10420	Aim1	NM_172393.2	chr10	43950306	44004846	54541	-	tss_body	NCBI
cg28417883_TC21	chr10	44004437	44004438	+	cg28417883	II	chr10:44003488-44004455					67749492		Both	FALSE	CG	0	0	0	0.386667	0.180784	0.205882	1.05598	5.18661e-05	0.401677	0.358506	0.0244058	0.216536	0.156653	0.0315871	0.14197	0.00123067	0	0	21.6667	25.3333	13	21	26	32	3	3	10420	Aim1	XM_006512499.3	chr10	43950630	44022256	71627	-	tss_body	NCBI
cg28417883_TC21	chr10	44004437	44004438	+	cg28417883	II	chr10:44003488-44004455					67749492		Both	FALSE	CG	0	0	0	0.386667	0.180784	0.205882	1.05598	5.18661e-05	0.401677	0.358506	0.0244058	0.216536	0.156653	0.0315871	0.14197	0.00123067	0	0	21.6667	25.3333	13	21	26	32	3	3	10420	Aim1	XM_006512498.3	chr10	43950630	44148927	198298	-	tss_body	NCBI
cg28417883_TC21	chr10	44004437	44004438	+	cg28417883	II	chr10:44003488-44004455					67749492		Both	FALSE	CG	0	0	0	0.386667	0.180784	0.205882	1.05598	5.18661e-05	0.401677	0.358506	0.0244058	0.216536	0.156653	0.0315871	0.14197	0.00123067	0	0	21.6667	25.3333	13	21	26	32	3	3	10420	A0A0G2JG52	ENSMUST00000200401.1	chr10	43950635	44148853	198219	-	tss_body	UCSC
cg28417883_TC21	chr10	44004437	44004438	+	cg28417883	II	chr10:44003488-44004455					67749492		Both	FALSE	CG	0	0	0	0.386667	0.180784	0.205882	1.05598	5.18661e-05	0.401677	0.358506	0.0244058	0.216536	0.156653	0.0315871	0.14197	0.00123067	0	0	21.6667	25.3333	13	21	26	32	3	3	10420	chr10-44003488-44004455		chr10	44003488	44004455	968	*	Island	UCSC
cg28417883_TC21	chr10	44004437	44004438	+	cg28417883	II	chr10:44003488-44004455					67749492		Both	FALSE	CG	0	0	0	0.386667	0.180784	0.205882	1.05598	5.18661e-05	0.401677	0.358506	0.0244058	0.216536	0.156653	0.0315871	0.14197	0.00123067	0	0	21.6667	25.3333	13	21	26	32	3	3	10420		ENSMUST00000099864.3	chr10	44004153	44004701	549	+	tss_body	UCSC
cg28417883_TC21	chr10	44004437	44004438	+	cg28417883	II	chr10:44003488-44004455					67749492		Both	FALSE	CG	0	0	0	0.386667	0.180784	0.205882	1.05598	5.18661e-05	0.401677	0.358506	0.0244058	0.216536	0.156653	0.0315871	0.14197	0.00123067	0	0	21.6667	25.3333	13	21	26	32	3	3	10420		ENSMUST00000239010.1	chr10	44004174	44058778	54605	-	tss_body	UCSC
cg28417883_TC21	chr10	44004437	44004438	+	cg28417883	II	chr10:44003488-44004455					67749492		Both	FALSE	CG	0	0	0	0.386667	0.180784	0.205882	1.05598	5.18661e-05	0.401677	0.358506	0.0244058	0.216536	0.156653	0.0315871	0.14197	0.00123067	0	0	21.6667	25.3333	13	21	26	32	3	3	10420	E9PVP1	ENSMUST00000020017.13	chr10	44004369	44004569	201	-	tss_200	UCSC
cg42480664_TC21	chr5	100582014	100582015	+	cg42480664	II						26609322		Both	FALSE	CG	0	0	0	0.524223	0.318339	0.205884	0.702255	4.46819e-05	0.542636	0.490314	0.0294021	0.324151	0.309588	0.0077141	0.166163	0.00110987	0	0	33.6667	25	27	23	38	29	3	3	11921
cg41228731_BC21	chr4	105122633	105122634	-	cg41228731	II						95783128		Both	FALSE	CG	0	0	0	0.498714	0.292821	0.205894	0.748392	4.08395e-05	0.514014	0.491028	0.0132501	0.315896	0.267759	0.0241299	0.175132	0.00104556	0	0	23	26.3333	21	20	26	30	3	3	10701
cg43349890_TC21	chr6	41057941	41057942	+	cg43349890	II						48672441		Both	FALSE	CG	0	0	0	0.350883	0.144937	0.205946	1.21985	9.43249e-05	0.416183	0.310735	0.0570467	0.17004	0.121446	0.0243368	0.140696	0.00188103	0	0	24.6667	26	18	12	32	33	3	3	12399		ENSMUST00000193357.5	chr6	41055882	41063102	7221	+	tss_body	UCSC
cg43349890_TC21	chr6	41057941	41057942	+	cg43349890	II						48672441		Both	FALSE	CG	0	0	0	0.350883	0.144937	0.205946	1.21985	9.43249e-05	0.416183	0.310735	0.0570467	0.17004	0.121446	0.0243368	0.140696	0.00188103	0	0	24.6667	26	18	12	32	33	3	3	12399		ENSMUST00000192753.1	chr6	41055883	41061144	5262	+	tss_body	UCSC
cg43349890_TC21	chr6	41057941	41057942	+	cg43349890	II						48672441		Both	FALSE	CG	0	0	0	0.350883	0.144937	0.205946	1.21985	9.43249e-05	0.416183	0.310735	0.0570467	0.17004	0.121446	0.0243368	0.140696	0.00188103	0	0	24.6667	26	18	12	32	33	3	3	12399	A0A075B5I2	ENSMUST00000103265.4	chr6	41057893	41059193	1301	+	tss_1500	UCSC
cg41845807_TC21	chr5	9099957	9099958	+	cg41845807	II			chr5:9100472-9101453			9781873		Both	FALSE	CG	0	0	0	0.864036	0.658078	0.205958	0.387677	2.55307e-06	0.869716	0.853876	0.00881953	0.668567	0.647667	0.0104501	0.185309	0.000185669	0	0	26	19.3333	23	15	31	24	3	3	28117	Tmem243	NM_001081029.1	chr5	9099236	9100536	1301	+	tss_1500	NCBI
cg41845807_TC21	chr5	9099957	9099958	+	cg41845807	II			chr5:9100472-9101453			9781873		Both	FALSE	CG	0	0	0	0.864036	0.658078	0.205958	0.387677	2.55307e-06	0.869716	0.853876	0.00881953	0.668567	0.647667	0.0104501	0.185309	0.000185669	0	0	26	19.3333	23	15	31	24	3	3	28117	chr5-9100472-9101453		chr5	9098472	9100472	2001	*	NShore	UCSC
cg41845807_TC21	chr5	9099957	9099958	+	cg41845807	II			chr5:9100472-9101453			9781873		Both	FALSE	CG	0	0	0	0.864036	0.658078	0.205958	0.387677	2.55307e-06	0.869716	0.853876	0.00881953	0.668567	0.647667	0.0104501	0.185309	0.000185669	0	0	26	19.3333	23	15	31	24	3	3	28117	A0A0G2JEH3	ENSMUST00000196029.4	chr5	9099167	9100467	1301	+	tss_1500	UCSC
cg41845807_TC21	chr5	9099957	9099958	+	cg41845807	II			chr5:9100472-9101453			9781873		Both	FALSE	CG	0	0	0	0.864036	0.658078	0.205958	0.387677	2.55307e-06	0.869716	0.853876	0.00881953	0.668567	0.647667	0.0104501	0.185309	0.000185669	0	0	26	19.3333	23	15	31	24	3	3	28117	B2RVB9	ENSMUST00000115365.2	chr5	9099246	9100546	1301	+	tss_1500	UCSC
cg32165908_TC21	chr14	8259107	8259108	+	cg32165908	II						41616129		Both	FALSE	CG	0	0	0	0.69387	0.487884	0.205986	0.4995	1.99764e-05	0.704015	0.682395	0.0108711	0.490439	0.483868	0.00352099	0.191956	0.000646516	0	0	26	22.6667	19	19	33	25	3	3	20082	Acox2	XM_006518108.3	chr14	8258303	8259603	1301	-	tss_1500	NCBI
cg32165908_TC21	chr14	8259107	8259108	+	cg32165908	II						41616129		Both	FALSE	CG	0	0	0	0.69387	0.487884	0.205986	0.4995	1.99764e-05	0.704015	0.682395	0.0108711	0.490439	0.483868	0.00352099	0.191956	0.000646516	0	0	26	22.6667	19	19	33	25	3	3	20082	Acox2	NM_053115.2	chr14	8259019	8259219	201	-	tss_200	NCBI
cg32165908_TC21	chr14	8259107	8259108	+	cg32165908	II						41616129		Both	FALSE	CG	0	0	0	0.69387	0.487884	0.205986	0.4995	1.99764e-05	0.704015	0.682395	0.0108711	0.490439	0.483868	0.00352099	0.191956	0.000646516	0	0	26	22.6667	19	19	33	25	3	3	20082	Acox2	NM_001161667.1	chr14	8259039	8260339	1301	-	tss_1500	NCBI
cg32165908_TC21	chr14	8259107	8259108	+	cg32165908	II						41616129		Both	FALSE	CG	0	0	0	0.69387	0.487884	0.205986	0.4995	1.99764e-05	0.704015	0.682395	0.0108711	0.490439	0.483868	0.00352099	0.191956	0.000646516	0	0	26	22.6667	19	19	33	25	3	3	20082	Q9QXD1	ENSMUST00000164598.7	chr14	8225510	8259353	33844	-	tss_body	UCSC
cg32165908_TC21	chr14	8259107	8259108	+	cg32165908	II						41616129		Both	FALSE	CG	0	0	0	0.69387	0.487884	0.205986	0.4995	1.99764e-05	0.704015	0.682395	0.0108711	0.490439	0.483868	0.00352099	0.191956	0.000646516	0	0	26	22.6667	19	19	33	25	3	3	20082	E9Q5T5	ENSMUST00000170534.1	chr14	8258071	8259371	1301	-	tss_1500	UCSC
cg32165908_TC21	chr14	8259107	8259108	+	cg32165908	II						41616129		Both	FALSE	CG	0	0	0	0.69387	0.487884	0.205986	0.4995	1.99764e-05	0.704015	0.682395	0.0108711	0.490439	0.483868	0.00352099	0.191956	0.000646516	0	0	26	22.6667	19	19	33	25	3	3	20082		ENSMUST00000171567.1	chr14	8258354	8259654	1301	-	tss_1500	UCSC
cg32165908_TC21	chr14	8259107	8259108	+	cg32165908	II						41616129		Both	FALSE	CG	0	0	0	0.69387	0.487884	0.205986	0.4995	1.99764e-05	0.704015	0.682395	0.0108711	0.490439	0.483868	0.00352099	0.191956	0.000646516	0	0	26	22.6667	19	19	33	25	3	3	20082	Q9QXD1	ENSMUST00000022271.13	chr14	8259032	8260332	1301	-	tss_1500	UCSC
cg30581536_TC11	chr12	41484402	41484403	+	cg30581536	I						74664956	96793321	Red	FALSE	CG	0	0	0	0.289692	0.083706	0.205986	1.67727	2.05992e-05	0.324405	0.235061	0.0478867	0.103459	0.0674426	0.0182601	0.131602	0.000660362	0	0	24.6667	20.6667	19	19	28	23	3	3	8252	Immp2l	NM_053122.4	chr12	41024089	41955588	931500	+	tss_body	NCBI
cg30581536_TC11	chr12	41484402	41484403	+	cg30581536	I						74664956	96793321	Red	FALSE	CG	0	0	0	0.289692	0.083706	0.205986	1.67727	2.05992e-05	0.324405	0.235061	0.0478867	0.103459	0.0674426	0.0182601	0.131602	0.000660362	0	0	24.6667	20.6667	19	19	28	23	3	3	8252	Lrrn3	NM_001271708.1	chr12	41451667	41486057	34391	-	tss_body	NCBI
cg30581536_TC11	chr12	41484402	41484403	+	cg30581536	I						74664956	96793321	Red	FALSE	CG	0	0	0	0.289692	0.083706	0.205986	1.67727	2.05992e-05	0.324405	0.235061	0.0478867	0.103459	0.0674426	0.0182601	0.131602	0.000660362	0	0	24.6667	20.6667	19	19	28	23	3	3	8252	Lrrn3	NM_010733.3	chr12	41451667	41486057	34391	-	tss_body	NCBI
cg30581536_TC11	chr12	41484402	41484403	+	cg30581536	I						74664956	96793321	Red	FALSE	CG	0	0	0	0.289692	0.083706	0.205986	1.67727	2.05992e-05	0.324405	0.235061	0.0478867	0.103459	0.0674426	0.0182601	0.131602	0.000660362	0	0	24.6667	20.6667	19	19	28	23	3	3	8252	Lrrn3	NM_001271709.1	chr12	41451667	41486057	34391	-	tss_body	NCBI
cg30581536_TC11	chr12	41484402	41484403	+	cg30581536	I						74664956	96793321	Red	FALSE	CG	0	0	0	0.289692	0.083706	0.205986	1.67727	2.05992e-05	0.324405	0.235061	0.0478867	0.103459	0.0674426	0.0182601	0.131602	0.000660362	0	0	24.6667	20.6667	19	19	28	23	3	3	8252	Q8BPT6	ENSMUST00000132121.7	chr12	41024089	41955588	931500	+	tss_body	UCSC
cg30581536_TC11	chr12	41484402	41484403	+	cg30581536	I						74664956	96793321	Red	FALSE	CG	0	0	0	0.289692	0.083706	0.205986	1.67727	2.05992e-05	0.324405	0.235061	0.0478867	0.103459	0.0674426	0.0182601	0.131602	0.000660362	0	0	24.6667	20.6667	19	19	28	23	3	3	8252	Q8BPT6	ENSMUST00000134965.7	chr12	41024328	41955242	930915	+	tss_body	UCSC
cg30581536_TC11	chr12	41484402	41484403	+	cg30581536	I						74664956	96793321	Red	FALSE	CG	0	0	0	0.289692	0.083706	0.205986	1.67727	2.05992e-05	0.324405	0.235061	0.0478867	0.103459	0.0674426	0.0182601	0.131602	0.000660362	0	0	24.6667	20.6667	19	19	28	23	3	3	8252	Q8CBC6	ENSMUST00000043884.5	chr12	41451667	41486431	34765	-	tss_body	UCSC
cg32001958_TC21	chr13	102866288	102866289	+	cg32001958	II						98614260		Both	FALSE	CG	0	0	0	0.30523	0.0992123	0.206017	1.52927	1.01185e-05	0.32737	0.263978	0.0357569	0.118406	0.0859399	0.0170239	0.145572	0.00042336	0	0	26	29.3333	24	25	28	34	3	3	8251	Mast4	XM_006517707.3	chr13	102732485	102894852	162368	-	tss_body	NCBI
cg32001958_TC21	chr13	102866288	102866289	+	cg32001958	II						98614260		Both	FALSE	CG	0	0	0	0.30523	0.0992123	0.206017	1.52927	1.01185e-05	0.32737	0.263978	0.0357569	0.118406	0.0859399	0.0170239	0.145572	0.00042336	0	0	26	29.3333	24	25	28	34	3	3	8251	Mast4	XM_011244673.2	chr13	102732485	102905740	173256	-	tss_body	NCBI
cg32001958_TC21	chr13	102866288	102866289	+	cg32001958	II						98614260		Both	FALSE	CG	0	0	0	0.30523	0.0992123	0.206017	1.52927	1.01185e-05	0.32737	0.263978	0.0357569	0.118406	0.0859399	0.0170239	0.145572	0.00042336	0	0	26	29.3333	24	25	28	34	3	3	8251	Mast4	XM_011244674.2	chr13	102732485	102905740	173256	-	tss_body	NCBI
cg32001958_TC21	chr13	102866288	102866289	+	cg32001958	II						98614260		Both	FALSE	CG	0	0	0	0.30523	0.0992123	0.206017	1.52927	1.01185e-05	0.32737	0.263978	0.0357569	0.118406	0.0859399	0.0170239	0.145572	0.00042336	0	0	26	29.3333	24	25	28	34	3	3	8251	Mast4	XM_006517703.3	chr13	102732485	102906973	174489	-	tss_body	NCBI
cg32001958_TC21	chr13	102866288	102866289	+	cg32001958	II						98614260		Both	FALSE	CG	0	0	0	0.30523	0.0992123	0.206017	1.52927	1.01185e-05	0.32737	0.263978	0.0357569	0.118406	0.0859399	0.0170239	0.145572	0.00042336	0	0	26	29.3333	24	25	28	34	3	3	8251	Mast4	XM_011244672.2	chr13	102732485	102958340	225856	-	tss_body	NCBI
cg32001958_TC21	chr13	102866288	102866289	+	cg32001958	II						98614260		Both	FALSE	CG	0	0	0	0.30523	0.0992123	0.206017	1.52927	1.01185e-05	0.32737	0.263978	0.0357569	0.118406	0.0859399	0.0170239	0.145572	0.00042336	0	0	26	29.3333	24	25	28	34	3	3	8251	Mast4	XM_006517706.3	chr13	102732485	102958340	225856	-	tss_body	NCBI
cg32001958_TC21	chr13	102866288	102866289	+	cg32001958	II						98614260		Both	FALSE	CG	0	0	0	0.30523	0.0992123	0.206017	1.52927	1.01185e-05	0.32737	0.263978	0.0357569	0.118406	0.0859399	0.0170239	0.145572	0.00042336	0	0	26	29.3333	24	25	28	34	3	3	8251	Mast4	XM_006517704.3	chr13	102732485	103097561	365077	-	tss_body	NCBI
cg32001958_TC21	chr13	102866288	102866289	+	cg32001958	II						98614260		Both	FALSE	CG	0	0	0	0.30523	0.0992123	0.206017	1.52927	1.01185e-05	0.32737	0.263978	0.0357569	0.118406	0.0859399	0.0170239	0.145572	0.00042336	0	0	26	29.3333	24	25	28	34	3	3	8251	Mast4	XM_006517705.3	chr13	102732485	103097561	365077	-	tss_body	NCBI
cg32001958_TC21	chr13	102866288	102866289	+	cg32001958	II						98614260		Both	FALSE	CG	0	0	0	0.30523	0.0992123	0.206017	1.52927	1.01185e-05	0.32737	0.263978	0.0357569	0.118406	0.0859399	0.0170239	0.145572	0.00042336	0	0	26	29.3333	24	25	28	34	3	3	8251	Mast4	XM_006517701.3	chr13	102732485	103097562	365078	-	tss_body	NCBI
cg32001958_TC21	chr13	102866288	102866289	+	cg32001958	II						98614260		Both	FALSE	CG	0	0	0	0.30523	0.0992123	0.206017	1.52927	1.01185e-05	0.32737	0.263978	0.0357569	0.118406	0.0859399	0.0170239	0.145572	0.00042336	0	0	26	29.3333	24	25	28	34	3	3	8251	Mast4	XM_006517702.3	chr13	102732485	103097562	365078	-	tss_body	NCBI
cg32001958_TC21	chr13	102866288	102866289	+	cg32001958	II						98614260		Both	FALSE	CG	0	0	0	0.30523	0.0992123	0.206017	1.52927	1.01185e-05	0.32737	0.263978	0.0357569	0.118406	0.0859399	0.0170239	0.145572	0.00042336	0	0	26	29.3333	24	25	28	34	3	3	8251	Mast4	XM_017315527.1	chr13	102732485	103335099	602615	-	tss_body	NCBI
cg32001958_TC21	chr13	102866288	102866289	+	cg32001958	II						98614260		Both	FALSE	CG	0	0	0	0.30523	0.0992123	0.206017	1.52927	1.01185e-05	0.32737	0.263978	0.0357569	0.118406	0.0859399	0.0170239	0.145572	0.00042336	0	0	26	29.3333	24	25	28	34	3	3	8251	Mast4	XM_017315532.1	chr13	102732485	103335099	602615	-	tss_body	NCBI
cg32001958_TC21	chr13	102866288	102866289	+	cg32001958	II						98614260		Both	FALSE	CG	0	0	0	0.30523	0.0992123	0.206017	1.52927	1.01185e-05	0.32737	0.263978	0.0357569	0.118406	0.0859399	0.0170239	0.145572	0.00042336	0	0	26	29.3333	24	25	28	34	3	3	8251	Mast4	XM_017315528.1	chr13	102732485	103335099	602615	-	tss_body	NCBI
cg32001958_TC21	chr13	102866288	102866289	+	cg32001958	II						98614260		Both	FALSE	CG	0	0	0	0.30523	0.0992123	0.206017	1.52927	1.01185e-05	0.32737	0.263978	0.0357569	0.118406	0.0859399	0.0170239	0.145572	0.00042336	0	0	26	29.3333	24	25	28	34	3	3	8251	Mast4	XM_017315529.1	chr13	102732485	103335099	602615	-	tss_body	NCBI
cg32001958_TC21	chr13	102866288	102866289	+	cg32001958	II						98614260		Both	FALSE	CG	0	0	0	0.30523	0.0992123	0.206017	1.52927	1.01185e-05	0.32737	0.263978	0.0357569	0.118406	0.0859399	0.0170239	0.145572	0.00042336	0	0	26	29.3333	24	25	28	34	3	3	8251	Mast4	XM_017315530.1	chr13	102732485	103335099	602615	-	tss_body	NCBI
cg32001958_TC21	chr13	102866288	102866289	+	cg32001958	II						98614260		Both	FALSE	CG	0	0	0	0.30523	0.0992123	0.206017	1.52927	1.01185e-05	0.32737	0.263978	0.0357569	0.118406	0.0859399	0.0170239	0.145572	0.00042336	0	0	26	29.3333	24	25	28	34	3	3	8251	Mast4	XM_017315531.1	chr13	102732485	103335099	602615	-	tss_body	NCBI
cg32001958_TC21	chr13	102866288	102866289	+	cg32001958	II						98614260		Both	FALSE	CG	0	0	0	0.30523	0.0992123	0.206017	1.52927	1.01185e-05	0.32737	0.263978	0.0357569	0.118406	0.0859399	0.0170239	0.145572	0.00042336	0	0	26	29.3333	24	25	28	34	3	3	8251	Mast4	NM_175171.3	chr13	102732487	103334492	602006	-	tss_body	NCBI
cg32001958_TC21	chr13	102866288	102866289	+	cg32001958	II						98614260		Both	FALSE	CG	0	0	0	0.30523	0.0992123	0.206017	1.52927	1.01185e-05	0.32737	0.263978	0.0357569	0.118406	0.0859399	0.0170239	0.145572	0.00042336	0	0	26	29.3333	24	25	28	34	3	3	8251	E9Q1M8	ENSMUST00000166726.7	chr13	102732485	103334192	601708	-	tss_body	UCSC
cg32001958_TC21	chr13	102866288	102866289	+	cg32001958	II						98614260		Both	FALSE	CG	0	0	0	0.30523	0.0992123	0.206017	1.52927	1.01185e-05	0.32737	0.263978	0.0357569	0.118406	0.0859399	0.0170239	0.145572	0.00042336	0	0	26	29.3333	24	25	28	34	3	3	8251	Q811L6	ENSMUST00000167058.7	chr13	102732490	103334460	601971	-	tss_body	UCSC
cg32001958_TC21	chr13	102866288	102866289	+	cg32001958	II						98614260		Both	FALSE	CG	0	0	0	0.30523	0.0992123	0.206017	1.52927	1.01185e-05	0.32737	0.263978	0.0357569	0.118406	0.0859399	0.0170239	0.145572	0.00042336	0	0	26	29.3333	24	25	28	34	3	3	8251	A0A0A6YXG1	ENSMUST00000194446.5	chr13	102734785	103096845	362061	-	tss_body	UCSC
cg32001958_TC21	chr13	102866288	102866289	+	cg32001958	II						98614260		Both	FALSE	CG	0	0	0	0.30523	0.0992123	0.206017	1.52927	1.01185e-05	0.32737	0.263978	0.0357569	0.118406	0.0859399	0.0170239	0.145572	0.00042336	0	0	26	29.3333	24	25	28	34	3	3	8251	E9PWX8	ENSMUST00000171791.7	chr13	102735001	102906106	171106	-	tss_body	UCSC
cg32001958_TC21	chr13	102866288	102866289	+	cg32001958	II						98614260		Both	FALSE	CG	0	0	0	0.30523	0.0992123	0.206017	1.52927	1.01185e-05	0.32737	0.263978	0.0357569	0.118406	0.0859399	0.0170239	0.145572	0.00042336	0	0	26	29.3333	24	25	28	34	3	3	8251	E9QPR4	ENSMUST00000099202.9	chr13	102735001	102958467	223467	-	tss_body	UCSC
cg32001958_TC21	chr13	102866288	102866289	+	cg32001958	II						98614260		Both	FALSE	CG	0	0	0	0.30523	0.0992123	0.206017	1.52927	1.01185e-05	0.32737	0.263978	0.0357569	0.118406	0.0859399	0.0170239	0.145572	0.00042336	0	0	26	29.3333	24	25	28	34	3	3	8251	E9Q4Q9	ENSMUST00000167462.7	chr13	102741968	102905786	163819	-	tss_body	UCSC
cg32001958_TC21	chr13	102866288	102866289	+	cg32001958	II						98614260		Both	FALSE	CG	0	0	0	0.30523	0.0992123	0.206017	1.52927	1.01185e-05	0.32737	0.263978	0.0357569	0.118406	0.0859399	0.0170239	0.145572	0.00042336	0	0	26	29.3333	24	25	28	34	3	3	8251	E9Q6G0	ENSMUST00000172264.7	chr13	102754127	102958346	204220	-	tss_body	UCSC
cg32001958_TC21	chr13	102866288	102866289	+	cg32001958	II						98614260		Both	FALSE	CG	0	0	0	0.30523	0.0992123	0.206017	1.52927	1.01185e-05	0.32737	0.263978	0.0357569	0.118406	0.0859399	0.0170239	0.145572	0.00042336	0	0	26	29.3333	24	25	28	34	3	3	8251	F7AIF3	ENSMUST00000166336.7	chr13	102794127	103096828	302702	-	tss_body	UCSC
cg32001958_TC21	chr13	102866288	102866289	+	cg32001958	II						98614260		Both	FALSE	CG	0	0	0	0.30523	0.0992123	0.206017	1.52927	1.01185e-05	0.32737	0.263978	0.0357569	0.118406	0.0859399	0.0170239	0.145572	0.00042336	0	0	26	29.3333	24	25	28	34	3	3	8251	Q8BGU6	ENSMUST00000164111.1	chr13	102852505	103334460	481956	-	tss_body	UCSC
cg32001958_TC21	chr13	102866288	102866289	+	cg32001958	II						98614260		Both	FALSE	CG	0	0	0	0.30523	0.0992123	0.206017	1.52927	1.01185e-05	0.32737	0.263978	0.0357569	0.118406	0.0859399	0.0170239	0.145572	0.00042336	0	0	26	29.3333	24	25	28	34	3	3	8251		ENSMUST00000166867.1	chr13	102853661	102906075	52415	-	tss_body	UCSC
cg37170890_TC21	chr1	85687161	85687162	+	cg37170890	II						97640474		Both	FALSE	CG	0	0	0	0.674072	0.468045	0.206027	0.517002	9.43207e-05	0.689248	0.648932	0.0219272	0.498458	0.428767	0.0356815	0.150474	0.00188103	0	0	24.6667	22	17	14	29	26	3	3	19132	Sp100	XM_006529283.3	chr1	85649943	85709998	60056	+	tss_body	NCBI
cg37170890_TC21	chr1	85687161	85687162	+	cg37170890	II						97640474		Both	FALSE	CG	0	0	0	0.674072	0.468045	0.206027	0.517002	9.43207e-05	0.689248	0.648932	0.0219272	0.498458	0.428767	0.0356815	0.150474	0.00188103	0	0	24.6667	22	17	14	29	26	3	3	19132	Sp100	XM_017319442.1	chr1	85649945	85709998	60054	+	tss_body	NCBI
cg37170890_TC21	chr1	85687161	85687162	+	cg37170890	II						97640474		Both	FALSE	CG	0	0	0	0.674072	0.468045	0.206027	0.517002	9.43207e-05	0.689248	0.648932	0.0219272	0.498458	0.428767	0.0356815	0.150474	0.00188103	0	0	24.6667	22	17	14	29	26	3	3	19132	Sp100	XM_006529281.3	chr1	85649946	85709998	60053	+	tss_body	NCBI
cg37170890_TC21	chr1	85687161	85687162	+	cg37170890	II						97640474		Both	FALSE	CG	0	0	0	0.674072	0.468045	0.206027	0.517002	9.43207e-05	0.689248	0.648932	0.0219272	0.498458	0.428767	0.0356815	0.150474	0.00188103	0	0	24.6667	22	17	14	29	26	3	3	19132	Sp100	XM_006529286.3	chr1	85649947	85709998	60052	+	tss_body	NCBI
cg37170890_TC21	chr1	85687161	85687162	+	cg37170890	II						97640474		Both	FALSE	CG	0	0	0	0.674072	0.468045	0.206027	0.517002	9.43207e-05	0.689248	0.648932	0.0219272	0.498458	0.428767	0.0356815	0.150474	0.00188103	0	0	24.6667	22	17	14	29	26	3	3	19132	Sp100	XM_006529282.3	chr1	85649947	85709998	60052	+	tss_body	NCBI
cg37170890_TC21	chr1	85687161	85687162	+	cg37170890	II						97640474		Both	FALSE	CG	0	0	0	0.674072	0.468045	0.206027	0.517002	9.43207e-05	0.689248	0.648932	0.0219272	0.498458	0.428767	0.0356815	0.150474	0.00188103	0	0	24.6667	22	17	14	29	26	3	3	19132	Sp100	XM_006529285.3	chr1	85649947	85709998	60052	+	tss_body	NCBI
cg37170890_TC21	chr1	85687161	85687162	+	cg37170890	II						97640474		Both	FALSE	CG	0	0	0	0.674072	0.468045	0.206027	0.517002	9.43207e-05	0.689248	0.648932	0.0219272	0.498458	0.428767	0.0356815	0.150474	0.00188103	0	0	24.6667	22	17	14	29	26	3	3	19132	Sp100	XM_006529284.3	chr1	85649947	85709998	60052	+	tss_body	NCBI
cg37170890_TC21	chr1	85687161	85687162	+	cg37170890	II						97640474		Both	FALSE	CG	0	0	0	0.674072	0.468045	0.206027	0.517002	9.43207e-05	0.689248	0.648932	0.0219272	0.498458	0.428767	0.0356815	0.150474	0.00188103	0	0	24.6667	22	17	14	29	26	3	3	19132	Sp100	XM_006529280.3	chr1	85649947	85709998	60052	+	tss_body	NCBI
cg37170890_TC21	chr1	85687161	85687162	+	cg37170890	II						97640474		Both	FALSE	CG	0	0	0	0.674072	0.468045	0.206027	0.517002	9.43207e-05	0.689248	0.648932	0.0219272	0.498458	0.428767	0.0356815	0.150474	0.00188103	0	0	24.6667	22	17	14	29	26	3	3	19132	Sp100	XM_011247950.2	chr1	85649951	85704169	54219	+	tss_body	NCBI
cg37170890_TC21	chr1	85687161	85687162	+	cg37170890	II						97640474		Both	FALSE	CG	0	0	0	0.674072	0.468045	0.206027	0.517002	9.43207e-05	0.689248	0.648932	0.0219272	0.498458	0.428767	0.0356815	0.150474	0.00188103	0	0	24.6667	22	17	14	29	26	3	3	19132	Sp100	XM_017319443.1	chr1	85649951	85709998	60048	+	tss_body	NCBI
cg37170890_TC21	chr1	85687161	85687162	+	cg37170890	II						97640474		Both	FALSE	CG	0	0	0	0.674072	0.468045	0.206027	0.517002	9.43207e-05	0.689248	0.648932	0.0219272	0.498458	0.428767	0.0356815	0.150474	0.00188103	0	0	24.6667	22	17	14	29	26	3	3	19132	Sp100	XM_006529288.3	chr1	85649951	85709998	60048	+	tss_body	NCBI
cg37170890_TC21	chr1	85687161	85687162	+	cg37170890	II						97640474		Both	FALSE	CG	0	0	0	0.674072	0.468045	0.206027	0.517002	9.43207e-05	0.689248	0.648932	0.0219272	0.498458	0.428767	0.0356815	0.150474	0.00188103	0	0	24.6667	22	17	14	29	26	3	3	19132	Sp100	NM_001313713.1	chr1	85649987	85701572	51586	+	tss_body	NCBI
cg37170890_TC21	chr1	85687161	85687162	+	cg37170890	II						97640474		Both	FALSE	CG	0	0	0	0.674072	0.468045	0.206027	0.517002	9.43207e-05	0.689248	0.648932	0.0219272	0.498458	0.428767	0.0356815	0.150474	0.00188103	0	0	24.6667	22	17	14	29	26	3	3	19132	Sp100	NM_001313712.1	chr1	85649987	85701572	51586	+	tss_body	NCBI
cg37170890_TC21	chr1	85687161	85687162	+	cg37170890	II						97640474		Both	FALSE	CG	0	0	0	0.674072	0.468045	0.206027	0.517002	9.43207e-05	0.689248	0.648932	0.0219272	0.498458	0.428767	0.0356815	0.150474	0.00188103	0	0	24.6667	22	17	14	29	26	3	3	19132	Sp100	NM_013673.4	chr1	85649987	85709998	60012	+	tss_body	NCBI
cg37170890_TC21	chr1	85687161	85687162	+	cg37170890	II						97640474		Both	FALSE	CG	0	0	0	0.674072	0.468045	0.206027	0.517002	9.43207e-05	0.689248	0.648932	0.0219272	0.498458	0.428767	0.0356815	0.150474	0.00188103	0	0	24.6667	22	17	14	29	26	3	3	19132	O35892	ENSMUST00000155094.7	chr1	85649987	85701561	51575	+	tss_body	UCSC
cg37170890_TC21	chr1	85687161	85687162	+	cg37170890	II						97640474		Both	FALSE	CG	0	0	0	0.674072	0.468045	0.206027	0.517002	9.43207e-05	0.689248	0.648932	0.0219272	0.498458	0.428767	0.0356815	0.150474	0.00188103	0	0	24.6667	22	17	14	29	26	3	3	19132	D6RIJ4	ENSMUST00000145440.7	chr1	85650007	85696368	46362	+	tss_body	UCSC
cg37170890_TC21	chr1	85687161	85687162	+	cg37170890	II						97640474		Both	FALSE	CG	0	0	0	0.674072	0.468045	0.206027	0.517002	9.43207e-05	0.689248	0.648932	0.0219272	0.498458	0.428767	0.0356815	0.150474	0.00188103	0	0	24.6667	22	17	14	29	26	3	3	19132	Q6NTA3	ENSMUST00000147552.7	chr1	85650013	85701572	51560	+	tss_body	UCSC
cg37170890_TC21	chr1	85687161	85687162	+	cg37170890	II						97640474		Both	FALSE	CG	0	0	0	0.674072	0.468045	0.206027	0.517002	9.43207e-05	0.689248	0.648932	0.0219272	0.498458	0.428767	0.0356815	0.150474	0.00188103	0	0	24.6667	22	17	14	29	26	3	3	19132	E9QA05	ENSMUST00000153574.7	chr1	85650013	85709198	59186	+	tss_body	UCSC
cg37170890_TC21	chr1	85687161	85687162	+	cg37170890	II						97640474		Both	FALSE	CG	0	0	0	0.674072	0.468045	0.206027	0.517002	9.43207e-05	0.689248	0.648932	0.0219272	0.498458	0.428767	0.0356815	0.150474	0.00188103	0	0	24.6667	22	17	14	29	26	3	3	19132	A0A1B0GX24	ENSMUST00000150967.7	chr1	85650014	85701139	51126	+	tss_body	UCSC
cg37170890_TC21	chr1	85687161	85687162	+	cg37170890	II						97640474		Both	FALSE	CG	0	0	0	0.674072	0.468045	0.206027	0.517002	9.43207e-05	0.689248	0.648932	0.0219272	0.498458	0.428767	0.0356815	0.150474	0.00188103	0	0	24.6667	22	17	14	29	26	3	3	19132	Q8C405	ENSMUST00000066427.10	chr1	85650049	85709998	59950	+	tss_body	UCSC
cg46694462_BC21	chr9	46154963	46154964	-	cg46694462	II						99767858		Both	FALSE	CG	0	0	0	0.871601	0.665558	0.206043	0.384046	9.16506e-06	0.892893	0.857339	0.0187904	0.679192	0.644227	0.0187098	0.178148	0.00039886	0	0	20.6667	28.6667	14	20	30	33	3	3	28461	Sik3	NM_027498.3	chr9	46012819	46224194	211376	+	tss_body	NCBI
cg46694462_BC21	chr9	46154963	46154964	-	cg46694462	II						99767858		Both	FALSE	CG	0	0	0	0.871601	0.665558	0.206043	0.384046	9.16506e-06	0.892893	0.857339	0.0187904	0.679192	0.644227	0.0187098	0.178148	0.00039886	0	0	20.6667	28.6667	14	20	30	33	3	3	28461	Sik3	XM_006510590.2	chr9	46012857	46224194	211338	+	tss_body	NCBI
cg46694462_BC21	chr9	46154963	46154964	-	cg46694462	II						99767858		Both	FALSE	CG	0	0	0	0.871601	0.665558	0.206043	0.384046	9.16506e-06	0.892893	0.857339	0.0187904	0.679192	0.644227	0.0187098	0.178148	0.00039886	0	0	20.6667	28.6667	14	20	30	33	3	3	28461	E9PU87	ENSMUST00000126865.7	chr9	46012819	46224194	211376	+	tss_body	UCSC
cg46694462_BC21	chr9	46154963	46154964	-	cg46694462	II						99767858		Both	FALSE	CG	0	0	0	0.871601	0.665558	0.206043	0.384046	9.16506e-06	0.892893	0.857339	0.0187904	0.679192	0.644227	0.0187098	0.178148	0.00039886	0	0	20.6667	28.6667	14	20	30	33	3	3	28461	F6S7W6	ENSMUST00000120463.8	chr9	46012863	46222275	209413	+	tss_body	UCSC
cg46694462_BC21	chr9	46154963	46154964	-	cg46694462	II						99767858		Both	FALSE	CG	0	0	0	0.871601	0.665558	0.206043	0.384046	9.16506e-06	0.892893	0.857339	0.0187904	0.679192	0.644227	0.0187098	0.178148	0.00039886	0	0	20.6667	28.6667	14	20	30	33	3	3	28461	F6U6U5	ENSMUST00000120247.7	chr9	46012999	46221234	208236	+	tss_body	UCSC
cg46694462_BC21	chr9	46154963	46154964	-	cg46694462	II						99767858		Both	FALSE	CG	0	0	0	0.871601	0.665558	0.206043	0.384046	9.16506e-06	0.892893	0.857339	0.0187904	0.679192	0.644227	0.0187098	0.178148	0.00039886	0	0	20.6667	28.6667	14	20	30	33	3	3	28461	F6U8X4	ENSMUST00000122865.1	chr9	46123236	46202885	79650	+	tss_body	UCSC
cg46694462_BC21	chr9	46154963	46154964	-	cg46694462	II						99767858		Both	FALSE	CG	0	0	0	0.871601	0.665558	0.206043	0.384046	9.16506e-06	0.892893	0.857339	0.0187904	0.679192	0.644227	0.0187098	0.178148	0.00039886	0	0	20.6667	28.6667	14	20	30	33	3	3	28461		ENSMUST00000153152.1	chr9	46153878	46155178	1301	+	tss_1500	UCSC
cg44976217_BC11	chr7	109672432	109672433	-	cg44976217	I						52623255	51614231	Red	FALSE	CG	0	0	0	0.635161	0.429112	0.206049	0.555069	7.48852e-05	0.648853	0.608613	0.0229947	0.452762	0.398668	0.0276794	0.155852	0.00159622	0	0	23.6667	23.6667	22	17	26	28	3	3	17238	St5	XM_011241942.2	chr7	109523919	109703621	179703	-	tss_body	NCBI
cg44976217_BC11	chr7	109672432	109672433	-	cg44976217	I						52623255	51614231	Red	FALSE	CG	0	0	0	0.635161	0.429112	0.206049	0.555069	7.48852e-05	0.648853	0.608613	0.0229947	0.452762	0.398668	0.0276794	0.155852	0.00159622	0	0	23.6667	23.6667	22	17	26	28	3	3	17238	St5	XM_006508320.3	chr7	109672291	109673591	1301	-	tss_1500	NCBI
cg44976217_BC11	chr7	109672432	109672433	-	cg44976217	I						52623255	51614231	Red	FALSE	CG	0	0	0	0.635161	0.429112	0.206049	0.555069	7.48852e-05	0.648853	0.608613	0.0229947	0.452762	0.398668	0.0276794	0.155852	0.00159622	0	0	23.6667	23.6667	22	17	26	28	3	3	17238	St5	XM_011241944.2	chr7	109672292	109673592	1301	-	tss_1500	NCBI
cg44976217_BC11	chr7	109672432	109672433	-	cg44976217	I						52623255	51614231	Red	FALSE	CG	0	0	0	0.635161	0.429112	0.206049	0.555069	7.48852e-05	0.648853	0.608613	0.0229947	0.452762	0.398668	0.0276794	0.155852	0.00159622	0	0	23.6667	23.6667	22	17	26	28	3	3	17238	St5	XM_011241940.2	chr7	109672292	109673592	1301	-	tss_1500	NCBI
cg44976217_BC11	chr7	109672432	109672433	-	cg44976217	I						52623255	51614231	Red	FALSE	CG	0	0	0	0.635161	0.429112	0.206049	0.555069	7.48852e-05	0.648853	0.608613	0.0229947	0.452762	0.398668	0.0276794	0.155852	0.00159622	0	0	23.6667	23.6667	22	17	26	28	3	3	17238	St5	XR_001778009.1	chr7	109672296	109673596	1301	-	tss_1500	NCBI
cg44976217_BC11	chr7	109672432	109672433	-	cg44976217	I						52623255	51614231	Red	FALSE	CG	0	0	0	0.635161	0.429112	0.206049	0.555069	7.48852e-05	0.648853	0.608613	0.0229947	0.452762	0.398668	0.0276794	0.155852	0.00159622	0	0	23.6667	23.6667	22	17	26	28	3	3	17238	St5	XM_011241947.2	chr7	109672296	109673596	1301	-	tss_1500	NCBI
cg44976217_BC11	chr7	109672432	109672433	-	cg44976217	I						52623255	51614231	Red	FALSE	CG	0	0	0	0.635161	0.429112	0.206049	0.555069	7.48852e-05	0.648853	0.608613	0.0229947	0.452762	0.398668	0.0276794	0.155852	0.00159622	0	0	23.6667	23.6667	22	17	26	28	3	3	17238	St5	XM_011241946.2	chr7	109672297	109673597	1301	-	tss_1500	NCBI
cg44976217_BC11	chr7	109672432	109672433	-	cg44976217	I						52623255	51614231	Red	FALSE	CG	0	0	0	0.635161	0.429112	0.206049	0.555069	7.48852e-05	0.648853	0.608613	0.0229947	0.452762	0.398668	0.0276794	0.155852	0.00159622	0	0	23.6667	23.6667	22	17	26	28	3	3	17238	St5	XM_011241941.2	chr7	109672348	109672548	201	-	tss_200	NCBI
cg44976217_BC11	chr7	109672432	109672433	-	cg44976217	I						52623255	51614231	Red	FALSE	CG	0	0	0	0.635161	0.429112	0.206049	0.555069	7.48852e-05	0.648853	0.608613	0.0229947	0.452762	0.398668	0.0276794	0.155852	0.00159622	0	0	23.6667	23.6667	22	17	26	28	3	3	17238	A0A140LIS1	ENSMUST00000207745.1	chr7	109553012	109703605	150594	-	tss_body	UCSC
cg44976217_BC11	chr7	109672432	109672433	-	cg44976217	I						52623255	51614231	Red	FALSE	CG	0	0	0	0.635161	0.429112	0.206049	0.555069	7.48852e-05	0.648853	0.608613	0.0229947	0.452762	0.398668	0.0276794	0.155852	0.00159622	0	0	23.6667	23.6667	22	17	26	28	3	3	17238	A0A140LII1	ENSMUST00000208734.1	chr7	109672286	109673586	1301	-	tss_1500	UCSC
cg44976217_BC11	chr7	109672432	109672433	-	cg44976217	I						52623255	51614231	Red	FALSE	CG	0	0	0	0.635161	0.429112	0.206049	0.555069	7.48852e-05	0.648853	0.608613	0.0229947	0.452762	0.398668	0.0276794	0.155852	0.00159622	0	0	23.6667	23.6667	22	17	26	28	3	3	17238	A0A140LHU4	ENSMUST00000207394.1	chr7	109672353	109672553	201	-	tss_200	UCSC
cg32479833_TC11	chr14	52095403	52095404	+	cg32479833	I						29707320	43730325	Red	FALSE	CG	0	0	0	0.836172	0.630114	0.206058	0.402622	6.03262e-06	0.841841	0.833141	0.0049137	0.648557	0.603977	0.0232645	0.184583	0.00030768	0	0	27.3333	24.6667	26	22	30	28	3	3	26748	Hnrnpc	NM_016884.3	chr14	52073379	52104028	30650	-	tss_body	NCBI
cg32479833_TC11	chr14	52095403	52095404	+	cg32479833	I						29707320	43730325	Red	FALSE	CG	0	0	0	0.836172	0.630114	0.206058	0.402622	6.03262e-06	0.841841	0.833141	0.0049137	0.648557	0.603977	0.0232645	0.184583	0.00030768	0	0	27.3333	24.6667	26	22	30	28	3	3	26748	Hnrnpc	NM_001170981.1	chr14	52073379	52104028	30650	-	tss_body	NCBI
cg32479833_TC11	chr14	52095403	52095404	+	cg32479833	I						29707320	43730325	Red	FALSE	CG	0	0	0	0.836172	0.630114	0.206058	0.402622	6.03262e-06	0.841841	0.833141	0.0049137	0.648557	0.603977	0.0232645	0.184583	0.00030768	0	0	27.3333	24.6667	26	22	30	28	3	3	26748	Hnrnpc	NM_001170983.1	chr14	52073379	52104028	30650	-	tss_body	NCBI
cg32479833_TC11	chr14	52095403	52095404	+	cg32479833	I						29707320	43730325	Red	FALSE	CG	0	0	0	0.836172	0.630114	0.206058	0.402622	6.03262e-06	0.841841	0.833141	0.0049137	0.648557	0.603977	0.0232645	0.184583	0.00030768	0	0	27.3333	24.6667	26	22	30	28	3	3	26748	Hnrnpc	NM_001170984.1	chr14	52073379	52104028	30650	-	tss_body	NCBI
cg32479833_TC11	chr14	52095403	52095404	+	cg32479833	I						29707320	43730325	Red	FALSE	CG	0	0	0	0.836172	0.630114	0.206058	0.402622	6.03262e-06	0.841841	0.833141	0.0049137	0.648557	0.603977	0.0232645	0.184583	0.00030768	0	0	27.3333	24.6667	26	22	30	28	3	3	26748	Hnrnpc	NM_001170982.1	chr14	52073379	52104028	30650	-	tss_body	NCBI
cg32479833_TC11	chr14	52095403	52095404	+	cg32479833	I						29707320	43730325	Red	FALSE	CG	0	0	0	0.836172	0.630114	0.206058	0.402622	6.03262e-06	0.841841	0.833141	0.0049137	0.648557	0.603977	0.0232645	0.184583	0.00030768	0	0	27.3333	24.6667	26	22	30	28	3	3	26748	Hnrnpc	XM_017315856.1	chr14	52074449	52104019	29571	-	tss_body	NCBI
cg32479833_TC11	chr14	52095403	52095404	+	cg32479833	I						29707320	43730325	Red	FALSE	CG	0	0	0	0.836172	0.630114	0.206058	0.402622	6.03262e-06	0.841841	0.833141	0.0049137	0.648557	0.603977	0.0232645	0.184583	0.00030768	0	0	27.3333	24.6667	26	22	30	28	3	3	26748	Hnrnpc	XM_017315858.1	chr14	52074449	52104019	29571	-	tss_body	NCBI
cg32479833_TC11	chr14	52095403	52095404	+	cg32479833	I						29707320	43730325	Red	FALSE	CG	0	0	0	0.836172	0.630114	0.206058	0.402622	6.03262e-06	0.841841	0.833141	0.0049137	0.648557	0.603977	0.0232645	0.184583	0.00030768	0	0	27.3333	24.6667	26	22	30	28	3	3	26748	Hnrnpc	XM_017315859.1	chr14	52074449	52104019	29571	-	tss_body	NCBI
cg32479833_TC11	chr14	52095403	52095404	+	cg32479833	I						29707320	43730325	Red	FALSE	CG	0	0	0	0.836172	0.630114	0.206058	0.402622	6.03262e-06	0.841841	0.833141	0.0049137	0.648557	0.603977	0.0232645	0.184583	0.00030768	0	0	27.3333	24.6667	26	22	30	28	3	3	26748	Hnrnpc	XM_006518571.3	chr14	52074449	52104019	29571	-	tss_body	NCBI
cg32479833_TC11	chr14	52095403	52095404	+	cg32479833	I						29707320	43730325	Red	FALSE	CG	0	0	0	0.836172	0.630114	0.206058	0.402622	6.03262e-06	0.841841	0.833141	0.0049137	0.648557	0.603977	0.0232645	0.184583	0.00030768	0	0	27.3333	24.6667	26	22	30	28	3	3	26748	Hnrnpc	XM_017315855.1	chr14	52074449	52104019	29571	-	tss_body	NCBI
cg32479833_TC11	chr14	52095403	52095404	+	cg32479833	I						29707320	43730325	Red	FALSE	CG	0	0	0	0.836172	0.630114	0.206058	0.402622	6.03262e-06	0.841841	0.833141	0.0049137	0.648557	0.603977	0.0232645	0.184583	0.00030768	0	0	27.3333	24.6667	26	22	30	28	3	3	26748	Hnrnpc	XM_017315857.1	chr14	52074449	52104019	29571	-	tss_body	NCBI
cg32479833_TC11	chr14	52095403	52095404	+	cg32479833	I						29707320	43730325	Red	FALSE	CG	0	0	0	0.836172	0.630114	0.206058	0.402622	6.03262e-06	0.841841	0.833141	0.0049137	0.648557	0.603977	0.0232645	0.184583	0.00030768	0	0	27.3333	24.6667	26	22	30	28	3	3	26748	Hnrnpc	XM_006518572.3	chr14	52074449	52104019	29571	-	tss_body	NCBI
cg32479833_TC11	chr14	52095403	52095404	+	cg32479833	I						29707320	43730325	Red	FALSE	CG	0	0	0	0.836172	0.630114	0.206058	0.402622	6.03262e-06	0.841841	0.833141	0.0049137	0.648557	0.603977	0.0232645	0.184583	0.00030768	0	0	27.3333	24.6667	26	22	30	28	3	3	26748	Hnrnpc	XM_017315851.1	chr14	52074449	52104019	29571	-	tss_body	NCBI
cg32479833_TC11	chr14	52095403	52095404	+	cg32479833	I						29707320	43730325	Red	FALSE	CG	0	0	0	0.836172	0.630114	0.206058	0.402622	6.03262e-06	0.841841	0.833141	0.0049137	0.648557	0.603977	0.0232645	0.184583	0.00030768	0	0	27.3333	24.6667	26	22	30	28	3	3	26748	Hnrnpc	XM_006518578.2	chr14	52074449	52104019	29571	-	tss_body	NCBI
cg32479833_TC11	chr14	52095403	52095404	+	cg32479833	I						29707320	43730325	Red	FALSE	CG	0	0	0	0.836172	0.630114	0.206058	0.402622	6.03262e-06	0.841841	0.833141	0.0049137	0.648557	0.603977	0.0232645	0.184583	0.00030768	0	0	27.3333	24.6667	26	22	30	28	3	3	26748	Hnrnpc	XM_006518581.2	chr14	52074449	52104019	29571	-	tss_body	NCBI
cg32479833_TC11	chr14	52095403	52095404	+	cg32479833	I						29707320	43730325	Red	FALSE	CG	0	0	0	0.836172	0.630114	0.206058	0.402622	6.03262e-06	0.841841	0.833141	0.0049137	0.648557	0.603977	0.0232645	0.184583	0.00030768	0	0	27.3333	24.6667	26	22	30	28	3	3	26748	Hnrnpc	XM_017315849.1	chr14	52074449	52104020	29572	-	tss_body	NCBI
cg32479833_TC11	chr14	52095403	52095404	+	cg32479833	I						29707320	43730325	Red	FALSE	CG	0	0	0	0.836172	0.630114	0.206058	0.402622	6.03262e-06	0.841841	0.833141	0.0049137	0.648557	0.603977	0.0232645	0.184583	0.00030768	0	0	27.3333	24.6667	26	22	30	28	3	3	26748	Hnrnpc	XM_017315850.1	chr14	52074449	52104020	29572	-	tss_body	NCBI
cg32479833_TC11	chr14	52095403	52095404	+	cg32479833	I						29707320	43730325	Red	FALSE	CG	0	0	0	0.836172	0.630114	0.206058	0.402622	6.03262e-06	0.841841	0.833141	0.0049137	0.648557	0.603977	0.0232645	0.184583	0.00030768	0	0	27.3333	24.6667	26	22	30	28	3	3	26748	Hnrnpc	XM_017315853.1	chr14	52074449	52104020	29572	-	tss_body	NCBI
cg32479833_TC11	chr14	52095403	52095404	+	cg32479833	I						29707320	43730325	Red	FALSE	CG	0	0	0	0.836172	0.630114	0.206058	0.402622	6.03262e-06	0.841841	0.833141	0.0049137	0.648557	0.603977	0.0232645	0.184583	0.00030768	0	0	27.3333	24.6667	26	22	30	28	3	3	26748	Hnrnpc	XM_017315852.1	chr14	52074449	52104020	29572	-	tss_body	NCBI
cg32479833_TC11	chr14	52095403	52095404	+	cg32479833	I						29707320	43730325	Red	FALSE	CG	0	0	0	0.836172	0.630114	0.206058	0.402622	6.03262e-06	0.841841	0.833141	0.0049137	0.648557	0.603977	0.0232645	0.184583	0.00030768	0	0	27.3333	24.6667	26	22	30	28	3	3	26748	Hnrnpc	XM_017315854.1	chr14	52074449	52104020	29572	-	tss_body	NCBI
cg32479833_TC11	chr14	52095403	52095404	+	cg32479833	I						29707320	43730325	Red	FALSE	CG	0	0	0	0.836172	0.630114	0.206058	0.402622	6.03262e-06	0.841841	0.833141	0.0049137	0.648557	0.603977	0.0232645	0.184583	0.00030768	0	0	27.3333	24.6667	26	22	30	28	3	3	26748	Hnrnpc	XM_006518574.2	chr14	52074449	52104023	29575	-	tss_body	NCBI
cg32479833_TC11	chr14	52095403	52095404	+	cg32479833	I						29707320	43730325	Red	FALSE	CG	0	0	0	0.836172	0.630114	0.206058	0.402622	6.03262e-06	0.841841	0.833141	0.0049137	0.648557	0.603977	0.0232645	0.184583	0.00030768	0	0	27.3333	24.6667	26	22	30	28	3	3	26748	Hnrnpc	XM_011244965.2	chr14	52074449	52104023	29575	-	tss_body	NCBI
cg32479833_TC11	chr14	52095403	52095404	+	cg32479833	I						29707320	43730325	Red	FALSE	CG	0	0	0	0.836172	0.630114	0.206058	0.402622	6.03262e-06	0.841841	0.833141	0.0049137	0.648557	0.603977	0.0232645	0.184583	0.00030768	0	0	27.3333	24.6667	26	22	30	28	3	3	26748	Q9Z204	ENSMUST00000111610.11	chr14	52073376	52104028	30653	-	tss_body	UCSC
cg32479833_TC11	chr14	52095403	52095404	+	cg32479833	I						29707320	43730325	Red	FALSE	CG	0	0	0	0.836172	0.630114	0.206058	0.402622	6.03262e-06	0.841841	0.833141	0.0049137	0.648557	0.603977	0.0232645	0.184583	0.00030768	0	0	27.3333	24.6667	26	22	30	28	3	3	26748	Q9Z204	ENSMUST00000164655.1	chr14	52073379	52104028	30650	-	tss_body	UCSC
cg32479833_TC11	chr14	52095403	52095404	+	cg32479833	I						29707320	43730325	Red	FALSE	CG	0	0	0	0.836172	0.630114	0.206058	0.402622	6.03262e-06	0.841841	0.833141	0.0049137	0.648557	0.603977	0.0232645	0.184583	0.00030768	0	0	27.3333	24.6667	26	22	30	28	3	3	26748	Q9Z204	ENSMUST00000227242.1	chr14	52073544	52104005	30462	-	tss_body	UCSC
cg32479833_TC11	chr14	52095403	52095404	+	cg32479833	I						29707320	43730325	Red	FALSE	CG	0	0	0	0.836172	0.630114	0.206058	0.402622	6.03262e-06	0.841841	0.833141	0.0049137	0.648557	0.603977	0.0232645	0.184583	0.00030768	0	0	27.3333	24.6667	26	22	30	28	3	3	26748	Q9Z204	ENSMUST00000228198.1	chr14	52073675	52103999	30325	-	tss_body	UCSC
cg32479833_TC11	chr14	52095403	52095404	+	cg32479833	I						29707320	43730325	Red	FALSE	CG	0	0	0	0.836172	0.630114	0.206058	0.402622	6.03262e-06	0.841841	0.833141	0.0049137	0.648557	0.603977	0.0232645	0.184583	0.00030768	0	0	27.3333	24.6667	26	22	30	28	3	3	26748	Q9Z204	ENSMUST00000228748.1	chr14	52074451	52104007	29557	-	tss_body	UCSC
cg32479833_TC11	chr14	52095403	52095404	+	cg32479833	I						29707320	43730325	Red	FALSE	CG	0	0	0	0.836172	0.630114	0.206058	0.402622	6.03262e-06	0.841841	0.833141	0.0049137	0.648557	0.603977	0.0232645	0.184583	0.00030768	0	0	27.3333	24.6667	26	22	30	28	3	3	26748	Q9Z204	ENSMUST00000227458.1	chr14	52074452	52104003	29552	-	tss_body	UCSC
cg32479833_TC11	chr14	52095403	52095404	+	cg32479833	I						29707320	43730325	Red	FALSE	CG	0	0	0	0.836172	0.630114	0.206058	0.402622	6.03262e-06	0.841841	0.833141	0.0049137	0.648557	0.603977	0.0232645	0.184583	0.00030768	0	0	27.3333	24.6667	26	22	30	28	3	3	26748	Q9Z204	ENSMUST00000227536.1	chr14	52074798	52103969	29172	-	tss_body	UCSC
cg32479833_TC11	chr14	52095403	52095404	+	cg32479833	I						29707320	43730325	Red	FALSE	CG	0	0	0	0.836172	0.630114	0.206058	0.402622	6.03262e-06	0.841841	0.833141	0.0049137	0.648557	0.603977	0.0232645	0.184583	0.00030768	0	0	27.3333	24.6667	26	22	30	28	3	3	26748	Q9Z204	ENSMUST00000228232.1	chr14	52074801	52104004	29204	-	tss_body	UCSC
cg32479833_TC11	chr14	52095403	52095404	+	cg32479833	I						29707320	43730325	Red	FALSE	CG	0	0	0	0.836172	0.630114	0.206058	0.402622	6.03262e-06	0.841841	0.833141	0.0049137	0.648557	0.603977	0.0232645	0.184583	0.00030768	0	0	27.3333	24.6667	26	22	30	28	3	3	26748	A0A2I3BRM6	ENSMUST00000227195.1	chr14	52081272	52103990	22719	-	tss_body	UCSC
cg32479833_TC11	chr14	52095403	52095404	+	cg32479833	I						29707320	43730325	Red	FALSE	CG	0	0	0	0.836172	0.630114	0.206058	0.402622	6.03262e-06	0.841841	0.833141	0.0049137	0.648557	0.603977	0.0232645	0.184583	0.00030768	0	0	27.3333	24.6667	26	22	30	28	3	3	26748		ENSMUST00000228045.1	chr14	52083868	52103999	20132	-	tss_body	UCSC
cg32479833_TC11	chr14	52095403	52095404	+	cg32479833	I						29707320	43730325	Red	FALSE	CG	0	0	0	0.836172	0.630114	0.206058	0.402622	6.03262e-06	0.841841	0.833141	0.0049137	0.648557	0.603977	0.0232645	0.184583	0.00030768	0	0	27.3333	24.6667	26	22	30	28	3	3	26748	A0A2I3BQH3	ENSMUST00000226993.1	chr14	52084114	52097619	13506	-	tss_body	UCSC
cg32479833_TC11	chr14	52095403	52095404	+	cg32479833	I						29707320	43730325	Red	FALSE	CG	0	0	0	0.836172	0.630114	0.206058	0.402622	6.03262e-06	0.841841	0.833141	0.0049137	0.648557	0.603977	0.0232645	0.184583	0.00030768	0	0	27.3333	24.6667	26	22	30	28	3	3	26748	A0A2I3BQW7	ENSMUST00000228815.1	chr14	52084271	52103993	19723	-	tss_body	UCSC
cg42953391_BC21	chr5	140517819	140517820	-	cg42953391	II						78655105		Both	FALSE	CG	0	0	0	0.759605	0.553545	0.20606	0.449587	1.35484e-05	0.769536	0.75401	0.00862334	0.568753	0.542107	0.013717	0.185257	0.000507189	0	0	22	27	18	23	26	35	3	3	23120	Gm38728	XR_868648.1	chr5	140503086	140518270	15185	-	tss_body	NCBI
cg42953391_BC21	chr5	140517819	140517820	-	cg42953391	II						78655105		Both	FALSE	CG	0	0	0	0.759605	0.553545	0.20606	0.449587	1.35484e-05	0.769536	0.75401	0.00862334	0.568753	0.542107	0.013717	0.185257	0.000507189	0	0	22	27	18	23	26	35	3	3	23120	Gm38728	XR_001785006.1	chr5	140503086	140518270	15185	-	tss_body	NCBI
cg42953391_BC21	chr5	140517819	140517820	-	cg42953391	II						78655105		Both	FALSE	CG	0	0	0	0.759605	0.553545	0.20606	0.449587	1.35484e-05	0.769536	0.75401	0.00862334	0.568753	0.542107	0.013717	0.185257	0.000507189	0	0	22	27	18	23	26	35	3	3	23120	Chst12	XM_006504725.2	chr5	140505579	140525238	19660	+	tss_body	NCBI
cg42953391_BC21	chr5	140517819	140517820	-	cg42953391	II						78655105		Both	FALSE	CG	0	0	0	0.759605	0.553545	0.20606	0.449587	1.35484e-05	0.769536	0.75401	0.00862334	0.568753	0.542107	0.013717	0.185257	0.000507189	0	0	22	27	18	23	26	35	3	3	23120	Chst12	NM_021528.3	chr5	140505608	140525238	19631	+	tss_body	NCBI
cg42953391_BC21	chr5	140517819	140517820	-	cg42953391	II						78655105		Both	FALSE	CG	0	0	0	0.759605	0.553545	0.20606	0.449587	1.35484e-05	0.769536	0.75401	0.00862334	0.568753	0.542107	0.013717	0.185257	0.000507189	0	0	22	27	18	23	26	35	3	3	23120	Q99LL3	ENSMUST00000043050.8	chr5	140505549	140525724	20176	+	tss_body	UCSC
cg42953391_BC21	chr5	140517819	140517820	-	cg42953391	II						78655105		Both	FALSE	CG	0	0	0	0.759605	0.553545	0.20606	0.449587	1.35484e-05	0.769536	0.75401	0.00862334	0.568753	0.542107	0.013717	0.185257	0.000507189	0	0	22	27	18	23	26	35	3	3	23120	D3YUY0	ENSMUST00000124142.1	chr5	140505574	140524153	18580	+	tss_body	UCSC
cg47347289_TC21	chr9	118973726	118973727	+	cg47347289	II						33785389		Both	FALSE	CG	0	0	0	0.51484	0.308758	0.206082	0.719415	5.44027e-05	0.536133	0.481147	0.0295156	0.321414	0.289821	0.0167071	0.159733	0.00127389	0	0	30.3333	32.3333	27	18	35	45	3	3	11474	Ctdspl	NM_133710.3	chr9	118926535	119044119	117585	+	tss_body	NCBI
cg47347289_TC21	chr9	118973726	118973727	+	cg47347289	II						33785389		Both	FALSE	CG	0	0	0	0.51484	0.308758	0.206082	0.719415	5.44027e-05	0.536133	0.481147	0.0295156	0.321414	0.289821	0.0167071	0.159733	0.00127389	0	0	30.3333	32.3333	27	18	35	45	3	3	11474	Ctdspl	XM_006512262.2	chr9	118926782	119044119	117338	+	tss_body	NCBI
cg47347289_TC21	chr9	118973726	118973727	+	cg47347289	II						33785389		Both	FALSE	CG	0	0	0	0.51484	0.308758	0.206082	0.719415	5.44027e-05	0.536133	0.481147	0.0295156	0.321414	0.289821	0.0167071	0.159733	0.00127389	0	0	30.3333	32.3333	27	18	35	45	3	3	11474	Ctdspl	XM_006512263.1	chr9	118929871	119044119	114249	+	tss_body	NCBI
cg47347289_TC21	chr9	118973726	118973727	+	cg47347289	II						33785389		Both	FALSE	CG	0	0	0	0.51484	0.308758	0.206082	0.719415	5.44027e-05	0.536133	0.481147	0.0295156	0.321414	0.289821	0.0167071	0.159733	0.00127389	0	0	30.3333	32.3333	27	18	35	45	3	3	11474	P58465	ENSMUST00000073109.11	chr9	118926452	119043998	117547	+	tss_body	UCSC
cg47347289_TC21	chr9	118973726	118973727	+	cg47347289	II						33785389		Both	FALSE	CG	0	0	0	0.51484	0.308758	0.206082	0.719415	5.44027e-05	0.536133	0.481147	0.0295156	0.321414	0.289821	0.0167071	0.159733	0.00127389	0	0	30.3333	32.3333	27	18	35	45	3	3	11474	G3UXN0	ENSMUST00000172464.1	chr9	118926861	119040649	113789	+	tss_body	UCSC
cg47347289_TC21	chr9	118973726	118973727	+	cg47347289	II						33785389		Both	FALSE	CG	0	0	0	0.51484	0.308758	0.206082	0.719415	5.44027e-05	0.536133	0.481147	0.0295156	0.321414	0.289821	0.0167071	0.159733	0.00127389	0	0	30.3333	32.3333	27	18	35	45	3	3	11474		ENSMUST00000174841.1	chr9	118929866	119033628	103763	+	tss_body	UCSC
cg40057863_BC21	chr3	95963862	95963863	-	cg40057863	II						61748941		Both	FALSE	CG	0	0	0	0.562343	0.356259	0.206084	0.644017	6.68501e-05	0.579161	0.538545	0.0211884	0.374229	0.326263	0.0261463	0.164316	0.00147308	0	0	23.3333	23.3333	17	20	30	25	3	3	13772
cg43175462_BC21	chr6	17464368	17464369	-	cg43175462	II					chr6:17463387-17464161	8803461		Both	FALSE	CG	0	0	0	0.272192	0.0660882	0.206104	1.89093	7.83807e-07	0.280362	0.259454	0.0111771	0.0775867	0.0562391	0.0107689	0.181868	0.000101949	0	0	18.3333	23.3333	16	19	23	27	3	3	8241	Met	XM_011241043.2	chr6	17463347	17573980	110634	+	tss_body	NCBI
cg43175462_BC21	chr6	17464368	17464369	-	cg43175462	II					chr6:17463387-17464161	8803461		Both	FALSE	CG	0	0	0	0.272192	0.0660882	0.206104	1.89093	7.83807e-07	0.280362	0.259454	0.0111771	0.0775867	0.0562391	0.0107689	0.181868	0.000101949	0	0	18.3333	23.3333	16	19	23	27	3	3	8241	Met	XM_006505002.3	chr6	17463741	17573980	110240	+	tss_body	NCBI
cg43175462_BC21	chr6	17464368	17464369	-	cg43175462	II					chr6:17463387-17464161	8803461		Both	FALSE	CG	0	0	0	0.272192	0.0660882	0.206104	1.89093	7.83807e-07	0.280362	0.259454	0.0111771	0.0775867	0.0562391	0.0107689	0.181868	0.000101949	0	0	18.3333	23.3333	16	19	23	27	3	3	8241	Met	XM_011241042.2	chr6	17463742	17573980	110239	+	tss_body	NCBI
cg43175462_BC21	chr6	17464368	17464369	-	cg43175462	II					chr6:17463387-17464161	8803461		Both	FALSE	CG	0	0	0	0.272192	0.0660882	0.206104	1.89093	7.83807e-07	0.280362	0.259454	0.0111771	0.0775867	0.0562391	0.0107689	0.181868	0.000101949	0	0	18.3333	23.3333	16	19	23	27	3	3	8241	Met	NM_008591.2	chr6	17463956	17573980	110025	+	tss_body	NCBI
cg43175462_BC21	chr6	17464368	17464369	-	cg43175462	II					chr6:17463387-17464161	8803461		Both	FALSE	CG	0	0	0	0.272192	0.0660882	0.206104	1.89093	7.83807e-07	0.280362	0.259454	0.0111771	0.0775867	0.0562391	0.0107689	0.181868	0.000101949	0	0	18.3333	23.3333	16	19	23	27	3	3	8241	F8VQL0	ENSMUST00000115443.7	chr6	17463799	17573980	110182	+	tss_body	UCSC
cg43175462_BC21	chr6	17464368	17464369	-	cg43175462	II					chr6:17463387-17464161	8803461		Both	FALSE	CG	0	0	0	0.272192	0.0660882	0.206104	1.89093	7.83807e-07	0.280362	0.259454	0.0111771	0.0775867	0.0562391	0.0107689	0.181868	0.000101949	0	0	18.3333	23.3333	16	19	23	27	3	3	8241	D3YVY2	ENSMUST00000140070.7	chr6	17463826	17491747	27922	+	tss_body	UCSC
cg43175462_BC21	chr6	17464368	17464369	-	cg43175462	II					chr6:17463387-17464161	8803461		Both	FALSE	CG	0	0	0	0.272192	0.0660882	0.206104	1.89093	7.83807e-07	0.280362	0.259454	0.0111771	0.0775867	0.0562391	0.0107689	0.181868	0.000101949	0	0	18.3333	23.3333	16	19	23	27	3	3	8241	F8VQL0	ENSMUST00000115442.7	chr6	17464037	17572229	108193	+	tss_body	UCSC
cg43175462_BC21	chr6	17464368	17464369	-	cg43175462	II					chr6:17463387-17464161	8803461		Both	FALSE	CG	0	0	0	0.272192	0.0660882	0.206104	1.89093	7.83807e-07	0.280362	0.259454	0.0111771	0.0775867	0.0562391	0.0107689	0.181868	0.000101949	0	0	18.3333	23.3333	16	19	23	27	3	3	8241		ENSMUST00000145473.1	chr6	17464106	17541412	77307	+	tss_body	UCSC
cg43175462_BC21	chr6	17464368	17464369	-	cg43175462	II					chr6:17463387-17464161	8803461		Both	FALSE	CG	0	0	0	0.272192	0.0660882	0.206104	1.89093	7.83807e-07	0.280362	0.259454	0.0111771	0.0775867	0.0562391	0.0107689	0.181868	0.000101949	0	0	18.3333	23.3333	16	19	23	27	3	3	8241	chr6-17463387-17464161		chr6	17464161	17466161	2001	*	SShore	UCSC
cg30860645_TC21	chr12	80887579	80887580	+	cg30860645	II						43736487		Both	FALSE	CG	0	0	0	0.913585	0.707472	0.206113	0.364323	1.91353e-06	0.927025	0.903785	0.0120399	0.7233	0.687528	0.0182373	0.180486	0.000159899	0	0	23	24	17	20	28	27	3	3	30362
cg39315782_TC21	chr2	169061490	169061491	+	cg39315782	II						73752852		Both	FALSE	CG	0	0	0	0.400625	0.194499	0.206126	1.00573	1.18966e-05	0.427719	0.383193	0.0237834	0.204226	0.185072	0.00958016	0.178967	0.000467954	0	0	25	26.3333	14	19	34	31	3	3	8239
cg33385232_TC21	chr15	59010204	59010205	+	cg33385232	II						39604320		Both	FALSE	CG	0	0	0	0.793173	0.587044	0.20613	0.427875	9.44874e-05	0.817774	0.774834	0.0221442	0.629983	0.534285	0.0485991	0.14485	0.00188351	0	0	28	29.3333	24	23	33	36	3	3	24666	Mtss1	XM_011245546.1	chr15	58941233	59041567	100335	-	tss_body	NCBI
cg33385232_TC21	chr15	59010204	59010205	+	cg33385232	II						39604320		Both	FALSE	CG	0	0	0	0.793173	0.587044	0.20613	0.427875	9.44874e-05	0.817774	0.774834	0.0221442	0.629983	0.534285	0.0485991	0.14485	0.00188351	0	0	28	29.3333	24	23	33	36	3	3	24666	Mtss1	XM_006520717.1	chr15	58941233	59041567	100335	-	tss_body	NCBI
cg33385232_TC21	chr15	59010204	59010205	+	cg33385232	II						39604320		Both	FALSE	CG	0	0	0	0.793173	0.587044	0.20613	0.427875	9.44874e-05	0.817774	0.774834	0.0221442	0.629983	0.534285	0.0485991	0.14485	0.00188351	0	0	28	29.3333	24	23	33	36	3	3	24666	Mtss1	XM_011245547.1	chr15	58941233	59041567	100335	-	tss_body	NCBI
cg33385232_TC21	chr15	59010204	59010205	+	cg33385232	II						39604320		Both	FALSE	CG	0	0	0	0.793173	0.587044	0.20613	0.427875	9.44874e-05	0.817774	0.774834	0.0221442	0.629983	0.534285	0.0485991	0.14485	0.00188351	0	0	28	29.3333	24	23	33	36	3	3	24666	Mtss1	NM_144800.2	chr15	58941233	59082026	140794	-	tss_body	NCBI
cg33385232_TC21	chr15	59010204	59010205	+	cg33385232	II						39604320		Both	FALSE	CG	0	0	0	0.793173	0.587044	0.20613	0.427875	9.44874e-05	0.817774	0.774834	0.0221442	0.629983	0.534285	0.0485991	0.14485	0.00188351	0	0	28	29.3333	24	23	33	36	3	3	24666	Mtss1	NM_001146180.1	chr15	58941233	59082026	140794	-	tss_body	NCBI
cg33385232_TC21	chr15	59010204	59010205	+	cg33385232	II						39604320		Both	FALSE	CG	0	0	0	0.793173	0.587044	0.20613	0.427875	9.44874e-05	0.817774	0.774834	0.0221442	0.629983	0.534285	0.0485991	0.14485	0.00188351	0	0	28	29.3333	24	23	33	36	3	3	24666	Mtss1	XM_006520711.3	chr15	58941233	59082147	140915	-	tss_body	NCBI
cg33385232_TC21	chr15	59010204	59010205	+	cg33385232	II						39604320		Both	FALSE	CG	0	0	0	0.793173	0.587044	0.20613	0.427875	9.44874e-05	0.817774	0.774834	0.0221442	0.629983	0.534285	0.0485991	0.14485	0.00188351	0	0	28	29.3333	24	23	33	36	3	3	24666	Mtss1	XM_006520714.3	chr15	58941233	59082151	140919	-	tss_body	NCBI
cg33385232_TC21	chr15	59010204	59010205	+	cg33385232	II						39604320		Both	FALSE	CG	0	0	0	0.793173	0.587044	0.20613	0.427875	9.44874e-05	0.817774	0.774834	0.0221442	0.629983	0.534285	0.0485991	0.14485	0.00188351	0	0	28	29.3333	24	23	33	36	3	3	24666	Mtss1	XM_017316532.1	chr15	58941233	59082152	140920	-	tss_body	NCBI
cg33385232_TC21	chr15	59010204	59010205	+	cg33385232	II						39604320		Both	FALSE	CG	0	0	0	0.793173	0.587044	0.20613	0.427875	9.44874e-05	0.817774	0.774834	0.0221442	0.629983	0.534285	0.0485991	0.14485	0.00188351	0	0	28	29.3333	24	23	33	36	3	3	24666	Mtss1	XM_006520709.3	chr15	58941233	59082153	140921	-	tss_body	NCBI
cg33385232_TC21	chr15	59010204	59010205	+	cg33385232	II						39604320		Both	FALSE	CG	0	0	0	0.793173	0.587044	0.20613	0.427875	9.44874e-05	0.817774	0.774834	0.0221442	0.629983	0.534285	0.0485991	0.14485	0.00188351	0	0	28	29.3333	24	23	33	36	3	3	24666	Mtss1	XM_011245543.2	chr15	58941233	59082154	140922	-	tss_body	NCBI
cg33385232_TC21	chr15	59010204	59010205	+	cg33385232	II						39604320		Both	FALSE	CG	0	0	0	0.793173	0.587044	0.20613	0.427875	9.44874e-05	0.817774	0.774834	0.0221442	0.629983	0.534285	0.0485991	0.14485	0.00188351	0	0	28	29.3333	24	23	33	36	3	3	24666	Mtss1	XM_006520707.3	chr15	58941233	59082156	140924	-	tss_body	NCBI
cg33385232_TC21	chr15	59010204	59010205	+	cg33385232	II						39604320		Both	FALSE	CG	0	0	0	0.793173	0.587044	0.20613	0.427875	9.44874e-05	0.817774	0.774834	0.0221442	0.629983	0.534285	0.0485991	0.14485	0.00188351	0	0	28	29.3333	24	23	33	36	3	3	24666	Mtss1	XM_006520712.3	chr15	58941233	59082156	140924	-	tss_body	NCBI
cg33385232_TC21	chr15	59010204	59010205	+	cg33385232	II						39604320		Both	FALSE	CG	0	0	0	0.793173	0.587044	0.20613	0.427875	9.44874e-05	0.817774	0.774834	0.0221442	0.629983	0.534285	0.0485991	0.14485	0.00188351	0	0	28	29.3333	24	23	33	36	3	3	24666	Mtss1	XM_011245548.2	chr15	58941233	59082156	140924	-	tss_body	NCBI
cg33385232_TC21	chr15	59010204	59010205	+	cg33385232	II						39604320		Both	FALSE	CG	0	0	0	0.793173	0.587044	0.20613	0.427875	9.44874e-05	0.817774	0.774834	0.0221442	0.629983	0.534285	0.0485991	0.14485	0.00188351	0	0	28	29.3333	24	23	33	36	3	3	24666	Mtss1	XM_011245542.2	chr15	58941233	59082157	140925	-	tss_body	NCBI
cg33385232_TC21	chr15	59010204	59010205	+	cg33385232	II						39604320		Both	FALSE	CG	0	0	0	0.793173	0.587044	0.20613	0.427875	9.44874e-05	0.817774	0.774834	0.0221442	0.629983	0.534285	0.0485991	0.14485	0.00188351	0	0	28	29.3333	24	23	33	36	3	3	24666	Mtss1	XM_011245541.2	chr15	58941233	59082157	140925	-	tss_body	NCBI
cg33385232_TC21	chr15	59010204	59010205	+	cg33385232	II						39604320		Both	FALSE	CG	0	0	0	0.793173	0.587044	0.20613	0.427875	9.44874e-05	0.817774	0.774834	0.0221442	0.629983	0.534285	0.0485991	0.14485	0.00188351	0	0	28	29.3333	24	23	33	36	3	3	24666	Mtss1	XM_017316531.1	chr15	58941233	59082157	140925	-	tss_body	NCBI
cg33385232_TC21	chr15	59010204	59010205	+	cg33385232	II						39604320		Both	FALSE	CG	0	0	0	0.793173	0.587044	0.20613	0.427875	9.44874e-05	0.817774	0.774834	0.0221442	0.629983	0.534285	0.0485991	0.14485	0.00188351	0	0	28	29.3333	24	23	33	36	3	3	24666	Mtss1	XM_011245540.2	chr15	58941233	59082158	140926	-	tss_body	NCBI
cg33385232_TC21	chr15	59010204	59010205	+	cg33385232	II						39604320		Both	FALSE	CG	0	0	0	0.793173	0.587044	0.20613	0.427875	9.44874e-05	0.817774	0.774834	0.0221442	0.629983	0.534285	0.0485991	0.14485	0.00188351	0	0	28	29.3333	24	23	33	36	3	3	24666	Mtss1	XM_011245545.2	chr15	58941233	59082159	140927	-	tss_body	NCBI
cg33385232_TC21	chr15	59010204	59010205	+	cg33385232	II						39604320		Both	FALSE	CG	0	0	0	0.793173	0.587044	0.20613	0.427875	9.44874e-05	0.817774	0.774834	0.0221442	0.629983	0.534285	0.0485991	0.14485	0.00188351	0	0	28	29.3333	24	23	33	36	3	3	24666	G3X9H7	ENSMUST00000080371.7	chr15	58941233	59081989	140757	-	tss_body	UCSC
cg33385232_TC21	chr15	59010204	59010205	+	cg33385232	II						39604320		Both	FALSE	CG	0	0	0	0.793173	0.587044	0.20613	0.427875	9.44874e-05	0.817774	0.774834	0.0221442	0.629983	0.534285	0.0485991	0.14485	0.00188351	0	0	28	29.3333	24	23	33	36	3	3	24666		ENSMUST00000226976.1	chr15	58943359	59040597	97239	-	tss_body	UCSC
cg33385232_TC21	chr15	59010204	59010205	+	cg33385232	II						39604320		Both	FALSE	CG	0	0	0	0.793173	0.587044	0.20613	0.427875	9.44874e-05	0.817774	0.774834	0.0221442	0.629983	0.534285	0.0485991	0.14485	0.00188351	0	0	28	29.3333	24	23	33	36	3	3	24666		ENSMUST00000228365.1	chr15	58951652	59040596	88945	-	tss_body	UCSC
cg43671029_BC21	chr6	88147772	88147773	-	cg43671029	II						14765151		Both	FALSE	CG	0	0	0	0.583313	0.377152	0.206161	0.615893	0.000154026	0.594252	0.57019	0.0121791	0.407698	0.325967	0.0446037	0.162492	0.00267448	0	0	24	24.6667	23	20	25	29	3	3	14747	Gm38708	XR_001785312.1	chr6	88141847	88198060	56214	-	tss_body	NCBI
cg35743586_BC21	chr18	54952184	54952185	-	cg35743586	II						78715247		Both	FALSE	CG	0	0	0	0.795846	0.589675	0.20617	0.426322	4.59615e-05	0.811187	0.770942	0.0217602	0.624846	0.552697	0.036108	0.146096	0.0011305	0	0	23.3333	21.6667	20	19	29	25	3	3	24798	Zfp608	NM_175751.4	chr18	54888044	54990180	102137	-	tss_body	NCBI
cg35743586_BC21	chr18	54952184	54952185	-	cg35743586	II						78715247		Both	FALSE	CG	0	0	0	0.795846	0.589675	0.20617	0.426322	4.59615e-05	0.811187	0.770942	0.0217602	0.624846	0.552697	0.036108	0.146096	0.0011305	0	0	23.3333	21.6667	20	19	29	25	3	3	24798	Zfp608	XR_001782370.1	chr18	54888044	54990862	102819	-	tss_body	NCBI
cg35743586_BC21	chr18	54952184	54952185	-	cg35743586	II						78715247		Both	FALSE	CG	0	0	0	0.795846	0.589675	0.20617	0.426322	4.59615e-05	0.811187	0.770942	0.0217602	0.624846	0.552697	0.036108	0.146096	0.0011305	0	0	23.3333	21.6667	20	19	29	25	3	3	24798	Zfp608	XM_006525959.3	chr18	54888055	54960391	72337	-	tss_body	NCBI
cg35743586_BC21	chr18	54952184	54952185	-	cg35743586	II						78715247		Both	FALSE	CG	0	0	0	0.795846	0.589675	0.20617	0.426322	4.59615e-05	0.811187	0.770942	0.0217602	0.624846	0.552697	0.036108	0.146096	0.0011305	0	0	23.3333	21.6667	20	19	29	25	3	3	24798	Zfp608	XM_006525958.3	chr18	54888055	54963587	75533	-	tss_body	NCBI
cg35743586_BC21	chr18	54952184	54952185	-	cg35743586	II						78715247		Both	FALSE	CG	0	0	0	0.795846	0.589675	0.20617	0.426322	4.59615e-05	0.811187	0.770942	0.0217602	0.624846	0.552697	0.036108	0.146096	0.0011305	0	0	23.3333	21.6667	20	19	29	25	3	3	24798	Zfp608	XM_006525963.3	chr18	54888055	54992555	104501	-	tss_body	NCBI
cg35743586_BC21	chr18	54952184	54952185	-	cg35743586	II						78715247		Both	FALSE	CG	0	0	0	0.795846	0.589675	0.20617	0.426322	4.59615e-05	0.811187	0.770942	0.0217602	0.624846	0.552697	0.036108	0.146096	0.0011305	0	0	23.3333	21.6667	20	19	29	25	3	3	24798	Zfp608	XM_006525957.3	chr18	54888055	54992599	104545	-	tss_body	NCBI
cg35743586_BC21	chr18	54952184	54952185	-	cg35743586	II						78715247		Both	FALSE	CG	0	0	0	0.795846	0.589675	0.20617	0.426322	4.59615e-05	0.811187	0.770942	0.0217602	0.624846	0.552697	0.036108	0.146096	0.0011305	0	0	23.3333	21.6667	20	19	29	25	3	3	24798	Q56A10	ENSMUST00000064763.6	chr18	54888047	54990166	102120	-	tss_body	UCSC
cg35743586_BC21	chr18	54952184	54952185	-	cg35743586	II						78715247		Both	FALSE	CG	0	0	0	0.795846	0.589675	0.20617	0.426322	4.59615e-05	0.811187	0.770942	0.0217602	0.624846	0.552697	0.036108	0.146096	0.0011305	0	0	23.3333	21.6667	20	19	29	25	3	3	24798		ENSMUST00000238150.1	chr18	54888636	54956757	68122	-	tss_body	UCSC
cg35743586_BC21	chr18	54952184	54952185	-	cg35743586	II						78715247		Both	FALSE	CG	0	0	0	0.795846	0.589675	0.20617	0.426322	4.59615e-05	0.811187	0.770942	0.0217602	0.624846	0.552697	0.036108	0.146096	0.0011305	0	0	23.3333	21.6667	20	19	29	25	3	3	24798	A0A494B9K3	ENSMUST00000237844.1	chr18	54888722	54992555	103834	-	tss_body	UCSC
cg45313620_BC21	chr8	3475837	3475838	-	cg45313620	II			chr8:3476035-3476340			51768972		Both	FALSE	CG	0	0	0	0.820547	0.614362	0.206184	0.411678	9.53224e-05	0.84338	0.781005	0.0343803	0.65603	0.588081	0.0364944	0.124975	0.0018945	0	0	21.3333	28	20	24	23	30	3	3	25961	1700019B03Rik	XM_017313004.1	chr8	3465977	3487183	21207	+	tss_body	NCBI
cg45313620_BC21	chr8	3475837	3475838	-	cg45313620	II			chr8:3476035-3476340			51768972		Both	FALSE	CG	0	0	0	0.820547	0.614362	0.206184	0.411678	9.53224e-05	0.84338	0.781005	0.0343803	0.65603	0.588081	0.0364944	0.124975	0.0018945	0	0	21.3333	28	20	24	23	30	3	3	25961	1700019B03Rik	XM_006508925.2	chr8	3468885	3483675	14791	+	tss_body	NCBI
cg45313620_BC21	chr8	3475837	3475838	-	cg45313620	II			chr8:3476035-3476340			51768972		Both	FALSE	CG	0	0	0	0.820547	0.614362	0.206184	0.411678	9.53224e-05	0.84338	0.781005	0.0343803	0.65603	0.588081	0.0364944	0.124975	0.0018945	0	0	21.3333	28	20	24	23	30	3	3	25961	1700019B03Rik	XM_006508923.1	chr8	3468885	3484187	15303	+	tss_body	NCBI
cg45313620_BC21	chr8	3475837	3475838	-	cg45313620	II			chr8:3476035-3476340			51768972		Both	FALSE	CG	0	0	0	0.820547	0.614362	0.206184	0.411678	9.53224e-05	0.84338	0.781005	0.0343803	0.65603	0.588081	0.0364944	0.124975	0.0018945	0	0	21.3333	28	20	24	23	30	3	3	25961	1700019B03Rik	XM_006508924.1	chr8	3468885	3487016	18132	+	tss_body	NCBI
cg45313620_BC21	chr8	3475837	3475838	-	cg45313620	II			chr8:3476035-3476340			51768972		Both	FALSE	CG	0	0	0	0.820547	0.614362	0.206184	0.411678	9.53224e-05	0.84338	0.781005	0.0343803	0.65603	0.588081	0.0364944	0.124975	0.0018945	0	0	21.3333	28	20	24	23	30	3	3	25961	1700019B03Rik	XM_006508922.1	chr8	3468885	3487183	18299	+	tss_body	NCBI
cg45313620_BC21	chr8	3475837	3475838	-	cg45313620	II			chr8:3476035-3476340			51768972		Both	FALSE	CG	0	0	0	0.820547	0.614362	0.206184	0.411678	9.53224e-05	0.84338	0.781005	0.0343803	0.65603	0.588081	0.0364944	0.124975	0.0018945	0	0	21.3333	28	20	24	23	30	3	3	25961	1700019B03Rik	XM_006508921.1	chr8	3468885	3487183	18299	+	tss_body	NCBI
cg45313620_BC21	chr8	3475837	3475838	-	cg45313620	II			chr8:3476035-3476340			51768972		Both	FALSE	CG	0	0	0	0.820547	0.614362	0.206184	0.411678	9.53224e-05	0.84338	0.781005	0.0343803	0.65603	0.588081	0.0364944	0.124975	0.0018945	0	0	21.3333	28	20	24	23	30	3	3	25961	1700019B03Rik	XM_017313002.1	chr8	3470728	3487183	16456	+	tss_body	NCBI
cg45313620_BC21	chr8	3475837	3475838	-	cg45313620	II			chr8:3476035-3476340			51768972		Both	FALSE	CG	0	0	0	0.820547	0.614362	0.206184	0.411678	9.53224e-05	0.84338	0.781005	0.0343803	0.65603	0.588081	0.0364944	0.124975	0.0018945	0	0	21.3333	28	20	24	23	30	3	3	25961	1700019B03Rik	NM_029598.1	chr8	3470861	3487178	16318	+	tss_body	NCBI
cg45313620_BC21	chr8	3475837	3475838	-	cg45313620	II			chr8:3476035-3476340			51768972		Both	FALSE	CG	0	0	0	0.820547	0.614362	0.206184	0.411678	9.53224e-05	0.84338	0.781005	0.0343803	0.65603	0.588081	0.0364944	0.124975	0.0018945	0	0	21.3333	28	20	24	23	30	3	3	25961	1700019B03Rik	XM_017313005.1	chr8	3474241	3487183	12943	+	tss_body	NCBI
cg45313620_BC21	chr8	3475837	3475838	-	cg45313620	II			chr8:3476035-3476340			51768972		Both	FALSE	CG	0	0	0	0.820547	0.614362	0.206184	0.411678	9.53224e-05	0.84338	0.781005	0.0343803	0.65603	0.588081	0.0364944	0.124975	0.0018945	0	0	21.3333	28	20	24	23	30	3	3	25961	1700019B03Rik	XM_017313003.1	chr8	3474788	3487183	12396	+	tss_body	NCBI
cg45313620_BC21	chr8	3475837	3475838	-	cg45313620	II			chr8:3476035-3476340			51768972		Both	FALSE	CG	0	0	0	0.820547	0.614362	0.206184	0.411678	9.53224e-05	0.84338	0.781005	0.0343803	0.65603	0.588081	0.0364944	0.124975	0.0018945	0	0	21.3333	28	20	24	23	30	3	3	25961	G3XA23	ENSMUST00000047265.12	chr8	3470861	3487178	16318	+	tss_body	UCSC
cg45313620_BC21	chr8	3475837	3475838	-	cg45313620	II			chr8:3476035-3476340			51768972		Both	FALSE	CG	0	0	0	0.820547	0.614362	0.206184	0.411678	9.53224e-05	0.84338	0.781005	0.0343803	0.65603	0.588081	0.0364944	0.124975	0.0018945	0	0	21.3333	28	20	24	23	30	3	3	25961	Q80YS7	ENSMUST00000159076.7	chr8	3470861	3487178	16318	+	tss_body	UCSC
cg45313620_BC21	chr8	3475837	3475838	-	cg45313620	II			chr8:3476035-3476340			51768972		Both	FALSE	CG	0	0	0	0.820547	0.614362	0.206184	0.411678	9.53224e-05	0.84338	0.781005	0.0343803	0.65603	0.588081	0.0364944	0.124975	0.0018945	0	0	21.3333	28	20	24	23	30	3	3	25961	chr8-3476035-3476340		chr8	3474035	3476035	2001	*	NShore	UCSC
cg45313620_BC21	chr8	3475837	3475838	-	cg45313620	II			chr8:3476035-3476340			51768972		Both	FALSE	CG	0	0	0	0.820547	0.614362	0.206184	0.411678	9.53224e-05	0.84338	0.781005	0.0343803	0.65603	0.588081	0.0364944	0.124975	0.0018945	0	0	21.3333	28	20	24	23	30	3	3	25961	G3XA23	ENSMUST00000161680.1	chr8	3475648	3475848	201	+	tss_200	UCSC
cg38977978_TC11	chr2	132114307	132114308	+	cg38977978	I						59603413	47807861	Red	FALSE	CG	0	0	0	0.598994	0.392799	0.206195	0.596368	0.000851946	0.648013	0.517933	0.0707123	0.427998	0.366716	0.0316415	0.0899353	0.0094122	0	0	20	18.6667	17	14	22	24	3	3	22380	Slc23a2	XM_011239698.2	chr2	132052495	132118529	66035	-	tss_body	NCBI
cg38977978_TC11	chr2	132114307	132114308	+	cg38977978	I						59603413	47807861	Red	FALSE	CG	0	0	0	0.598994	0.392799	0.206195	0.596368	0.000851946	0.648013	0.517933	0.0707123	0.427998	0.366716	0.0316415	0.0899353	0.0094122	0	0	20	18.6667	17	14	22	24	3	3	22380	Slc23a2	NM_018824.2	chr2	132052495	132145108	92614	-	tss_body	NCBI
cg38977978_TC11	chr2	132114307	132114308	+	cg38977978	I						59603413	47807861	Red	FALSE	CG	0	0	0	0.598994	0.392799	0.206195	0.596368	0.000851946	0.648013	0.517933	0.0707123	0.427998	0.366716	0.0316415	0.0899353	0.0094122	0	0	20	18.6667	17	14	22	24	3	3	22380	Slc23a2	XM_017319131.1	chr2	132053334	132145320	91987	-	tss_body	NCBI
cg38977978_TC11	chr2	132114307	132114308	+	cg38977978	I						59603413	47807861	Red	FALSE	CG	0	0	0	0.598994	0.392799	0.206195	0.596368	0.000851946	0.648013	0.517933	0.0707123	0.427998	0.366716	0.0316415	0.0899353	0.0094122	0	0	20	18.6667	17	14	22	24	3	3	22380	Q9EPR4	ENSMUST00000028815.14	chr2	132052495	132145108	92614	-	tss_body	UCSC
cg38977978_TC11	chr2	132114307	132114308	+	cg38977978	I						59603413	47807861	Red	FALSE	CG	0	0	0	0.598994	0.392799	0.206195	0.596368	0.000851946	0.648013	0.517933	0.0707123	0.427998	0.366716	0.0316415	0.0899353	0.0094122	0	0	20	18.6667	17	14	22	24	3	3	22380		ENSMUST00000127724.7	chr2	132074833	132145108	70276	-	tss_body	UCSC
cg30062666_TC11	chr11	102316392	102316393	+	cg30062666	I		chr11:102319886-102320237	chr11:102316660-102319603			20796542	26793933	Grn	FALSE	CG	0	0	0	0.458771	0.252556	0.206215	0.836257	1.91823e-05	0.470688	0.441859	0.0150493	0.268641	0.244285	0.0139316	0.173219	0.000629372	0	0	24.6667	25.6667	22	22	28	28	3	3	8708	Ubtf	NM_001044383.2	chr11	102304562	102317287	12726	-	tss_body	NCBI
cg30062666_TC11	chr11	102316392	102316393	+	cg30062666	I		chr11:102319886-102320237	chr11:102316660-102319603			20796542	26793933	Grn	FALSE	CG	0	0	0	0.458771	0.252556	0.206215	0.836257	1.91823e-05	0.470688	0.441859	0.0150493	0.268641	0.244285	0.0139316	0.173219	0.000629372	0	0	24.6667	25.6667	22	22	28	28	3	3	8708	Ubtf	NM_011551.6	chr11	102304562	102319096	14535	-	tss_body	NCBI
cg30062666_TC11	chr11	102316392	102316393	+	cg30062666	I		chr11:102319886-102320237	chr11:102316660-102319603			20796542	26793933	Grn	FALSE	CG	0	0	0	0.458771	0.252556	0.206215	0.836257	1.91823e-05	0.470688	0.441859	0.0150493	0.268641	0.244285	0.0139316	0.173219	0.000629372	0	0	24.6667	25.6667	22	22	28	28	3	3	8708	Ubtf	NM_001302954.1	chr11	102304562	102319096	14535	-	tss_body	NCBI
cg30062666_TC11	chr11	102316392	102316393	+	cg30062666	I		chr11:102319886-102320237	chr11:102316660-102319603			20796542	26793933	Grn	FALSE	CG	0	0	0	0.458771	0.252556	0.206215	0.836257	1.91823e-05	0.470688	0.441859	0.0150493	0.268641	0.244285	0.0139316	0.173219	0.000629372	0	0	24.6667	25.6667	22	22	28	28	3	3	8708	Ubtf	NM_001302955.1	chr11	102304562	102319096	14535	-	tss_body	NCBI
cg30062666_TC11	chr11	102316392	102316393	+	cg30062666	I		chr11:102319886-102320237	chr11:102316660-102319603			20796542	26793933	Grn	FALSE	CG	0	0	0	0.458771	0.252556	0.206215	0.836257	1.91823e-05	0.470688	0.441859	0.0150493	0.268641	0.244285	0.0139316	0.173219	0.000629372	0	0	24.6667	25.6667	22	22	28	28	3	3	8708	Ubtf	XM_017314428.1	chr11	102305989	102317455	11467	-	tss_body	NCBI
cg30062666_TC11	chr11	102316392	102316393	+	cg30062666	I		chr11:102319886-102320237	chr11:102316660-102319603			20796542	26793933	Grn	FALSE	CG	0	0	0	0.458771	0.252556	0.206215	0.836257	1.91823e-05	0.470688	0.441859	0.0150493	0.268641	0.244285	0.0139316	0.173219	0.000629372	0	0	24.6667	25.6667	22	22	28	28	3	3	8708	Ubtf	XM_011248888.2	chr11	102305989	102317752	11764	-	tss_body	NCBI
cg30062666_TC11	chr11	102316392	102316393	+	cg30062666	I		chr11:102319886-102320237	chr11:102316660-102319603			20796542	26793933	Grn	FALSE	CG	0	0	0	0.458771	0.252556	0.206215	0.836257	1.91823e-05	0.470688	0.441859	0.0150493	0.268641	0.244285	0.0139316	0.173219	0.000629372	0	0	24.6667	25.6667	22	22	28	28	3	3	8708	Ubtf	XM_017314426.1	chr11	102305989	102317866	11878	-	tss_body	NCBI
cg30062666_TC11	chr11	102316392	102316393	+	cg30062666	I		chr11:102319886-102320237	chr11:102316660-102319603			20796542	26793933	Grn	FALSE	CG	0	0	0	0.458771	0.252556	0.206215	0.836257	1.91823e-05	0.470688	0.441859	0.0150493	0.268641	0.244285	0.0139316	0.173219	0.000629372	0	0	24.6667	25.6667	22	22	28	28	3	3	8708	Ubtf	XM_011248891.2	chr11	102305989	102317866	11878	-	tss_body	NCBI
cg30062666_TC11	chr11	102316392	102316393	+	cg30062666	I		chr11:102319886-102320237	chr11:102316660-102319603			20796542	26793933	Grn	FALSE	CG	0	0	0	0.458771	0.252556	0.206215	0.836257	1.91823e-05	0.470688	0.441859	0.0150493	0.268641	0.244285	0.0139316	0.173219	0.000629372	0	0	24.6667	25.6667	22	22	28	28	3	3	8708	Ubtf	XM_017314425.1	chr11	102305989	102319091	13103	-	tss_body	NCBI
cg30062666_TC11	chr11	102316392	102316393	+	cg30062666	I		chr11:102319886-102320237	chr11:102316660-102319603			20796542	26793933	Grn	FALSE	CG	0	0	0	0.458771	0.252556	0.206215	0.836257	1.91823e-05	0.470688	0.441859	0.0150493	0.268641	0.244285	0.0139316	0.173219	0.000629372	0	0	24.6667	25.6667	22	22	28	28	3	3	8708	Ubtf	XM_011248889.2	chr11	102305989	102319756	13768	-	tss_body	NCBI
cg30062666_TC11	chr11	102316392	102316393	+	cg30062666	I		chr11:102319886-102320237	chr11:102316660-102319603			20796542	26793933	Grn	FALSE	CG	0	0	0	0.458771	0.252556	0.206215	0.836257	1.91823e-05	0.470688	0.441859	0.0150493	0.268641	0.244285	0.0139316	0.173219	0.000629372	0	0	24.6667	25.6667	22	22	28	28	3	3	8708	Ubtf	XM_017314430.1	chr11	102305989	102319756	13768	-	tss_body	NCBI
cg30062666_TC11	chr11	102316392	102316393	+	cg30062666	I		chr11:102319886-102320237	chr11:102316660-102319603			20796542	26793933	Grn	FALSE	CG	0	0	0	0.458771	0.252556	0.206215	0.836257	1.91823e-05	0.470688	0.441859	0.0150493	0.268641	0.244285	0.0139316	0.173219	0.000629372	0	0	24.6667	25.6667	22	22	28	28	3	3	8708	Ubtf	XM_017314427.1	chr11	102305989	102319760	13772	-	tss_body	NCBI
cg30062666_TC11	chr11	102316392	102316393	+	cg30062666	I		chr11:102319886-102320237	chr11:102316660-102319603			20796542	26793933	Grn	FALSE	CG	0	0	0	0.458771	0.252556	0.206215	0.836257	1.91823e-05	0.470688	0.441859	0.0150493	0.268641	0.244285	0.0139316	0.173219	0.000629372	0	0	24.6667	25.6667	22	22	28	28	3	3	8708	Ubtf	XM_017314431.1	chr11	102305989	102320862	14874	-	tss_body	NCBI
cg30062666_TC11	chr11	102316392	102316393	+	cg30062666	I		chr11:102319886-102320237	chr11:102316660-102319603			20796542	26793933	Grn	FALSE	CG	0	0	0	0.458771	0.252556	0.206215	0.836257	1.91823e-05	0.470688	0.441859	0.0150493	0.268641	0.244285	0.0139316	0.173219	0.000629372	0	0	24.6667	25.6667	22	22	28	28	3	3	8708	Ubtf	XM_017314429.1	chr11	102305990	102318936	12947	-	tss_body	NCBI
cg30062666_TC11	chr11	102316392	102316393	+	cg30062666	I		chr11:102319886-102320237	chr11:102316660-102319603			20796542	26793933	Grn	FALSE	CG	0	0	0	0.458771	0.252556	0.206215	0.836257	1.91823e-05	0.470688	0.441859	0.0150493	0.268641	0.244285	0.0139316	0.173219	0.000629372	0	0	24.6667	25.6667	22	22	28	28	3	3	8708	Ubtf	XM_011248892.2	chr11	102306561	102317866	11306	-	tss_body	NCBI
cg30062666_TC11	chr11	102316392	102316393	+	cg30062666	I		chr11:102319886-102320237	chr11:102316660-102319603			20796542	26793933	Grn	FALSE	CG	0	0	0	0.458771	0.252556	0.206215	0.836257	1.91823e-05	0.470688	0.441859	0.0150493	0.268641	0.244285	0.0139316	0.173219	0.000629372	0	0	24.6667	25.6667	22	22	28	28	3	3	8708	A2AWT5	ENSMUST00000174302.7	chr11	102304559	102319096	14538	-	tss_body	UCSC
cg30062666_TC11	chr11	102316392	102316393	+	cg30062666	I		chr11:102319886-102320237	chr11:102316660-102319603			20796542	26793933	Grn	FALSE	CG	0	0	0	0.458771	0.252556	0.206215	0.836257	1.91823e-05	0.470688	0.441859	0.0150493	0.268641	0.244285	0.0139316	0.173219	0.000629372	0	0	24.6667	25.6667	22	22	28	28	3	3	8708	A2AWT6	ENSMUST00000178839.7	chr11	102304560	102319096	14537	-	tss_body	UCSC
cg30062666_TC11	chr11	102316392	102316393	+	cg30062666	I		chr11:102319886-102320237	chr11:102316660-102319603			20796542	26793933	Grn	FALSE	CG	0	0	0	0.458771	0.252556	0.206215	0.836257	1.91823e-05	0.470688	0.441859	0.0150493	0.268641	0.244285	0.0139316	0.173219	0.000629372	0	0	24.6667	25.6667	22	22	28	28	3	3	8708	A2AWT5	ENSMUST00000079589.10	chr11	102305923	102316680	10758	-	tss_body	UCSC
cg30062666_TC11	chr11	102316392	102316393	+	cg30062666	I		chr11:102319886-102320237	chr11:102316660-102319603			20796542	26793933	Grn	FALSE	CG	0	0	0	0.458771	0.252556	0.206215	0.836257	1.91823e-05	0.470688	0.441859	0.0150493	0.268641	0.244285	0.0139316	0.173219	0.000629372	0	0	24.6667	25.6667	22	22	28	28	3	3	8708	A2AWT6	ENSMUST00000107115.7	chr11	102305923	102316704	10782	-	tss_body	UCSC
cg30062666_TC11	chr11	102316392	102316393	+	cg30062666	I		chr11:102319886-102320237	chr11:102316660-102319603			20796542	26793933	Grn	FALSE	CG	0	0	0	0.458771	0.252556	0.206215	0.836257	1.91823e-05	0.470688	0.441859	0.0150493	0.268641	0.244285	0.0139316	0.173219	0.000629372	0	0	24.6667	25.6667	22	22	28	28	3	3	8708	A2AWT6	ENSMUST00000107117.8	chr11	102305923	102317871	11949	-	tss_body	UCSC
cg30062666_TC11	chr11	102316392	102316393	+	cg30062666	I		chr11:102319886-102320237	chr11:102316660-102319603			20796542	26793933	Grn	FALSE	CG	0	0	0	0.458771	0.252556	0.206215	0.836257	1.91823e-05	0.470688	0.441859	0.0150493	0.268641	0.244285	0.0139316	0.173219	0.000629372	0	0	24.6667	25.6667	22	22	28	28	3	3	8708	A2AWT7	ENSMUST00000006754.13	chr11	102305923	102319096	13174	-	tss_body	UCSC
cg30062666_TC11	chr11	102316392	102316393	+	cg30062666	I		chr11:102319886-102320237	chr11:102316660-102319603			20796542	26793933	Grn	FALSE	CG	0	0	0	0.458771	0.252556	0.206215	0.836257	1.91823e-05	0.470688	0.441859	0.0150493	0.268641	0.244285	0.0139316	0.173219	0.000629372	0	0	24.6667	25.6667	22	22	28	28	3	3	8708	A2AWT6	ENSMUST00000107119.8	chr11	102305992	102317287	11296	-	tss_body	UCSC
cg30062666_TC11	chr11	102316392	102316393	+	cg30062666	I		chr11:102319886-102320237	chr11:102316660-102319603			20796542	26793933	Grn	FALSE	CG	0	0	0	0.458771	0.252556	0.206215	0.836257	1.91823e-05	0.470688	0.441859	0.0150493	0.268641	0.244285	0.0139316	0.173219	0.000629372	0	0	24.6667	25.6667	22	22	28	28	3	3	8708	A2AWT5	ENSMUST00000107123.9	chr11	102306297	102317635	11339	-	tss_body	UCSC
cg30062666_TC11	chr11	102316392	102316393	+	cg30062666	I		chr11:102319886-102320237	chr11:102316660-102319603			20796542	26793933	Grn	FALSE	CG	0	0	0	0.458771	0.252556	0.206215	0.836257	1.91823e-05	0.470688	0.441859	0.0150493	0.268641	0.244285	0.0139316	0.173219	0.000629372	0	0	24.6667	25.6667	22	22	28	28	3	3	8708	A2AWT5	ENSMUST00000173870.7	chr11	102306485	102319742	13258	-	tss_body	UCSC
cg30062666_TC11	chr11	102316392	102316393	+	cg30062666	I		chr11:102319886-102320237	chr11:102316660-102319603			20796542	26793933	Grn	FALSE	CG	0	0	0	0.458771	0.252556	0.206215	0.836257	1.91823e-05	0.470688	0.441859	0.0150493	0.268641	0.244285	0.0139316	0.173219	0.000629372	0	0	24.6667	25.6667	22	22	28	28	3	3	8708	G3UZW9	ENSMUST00000146896.8	chr11	102311754	102316675	4922	-	tss_body	UCSC
cg30062666_TC11	chr11	102316392	102316393	+	cg30062666	I		chr11:102319886-102320237	chr11:102316660-102319603			20796542	26793933	Grn	FALSE	CG	0	0	0	0.458771	0.252556	0.206215	0.836257	1.91823e-05	0.470688	0.441859	0.0150493	0.268641	0.244285	0.0139316	0.173219	0.000629372	0	0	24.6667	25.6667	22	22	28	28	3	3	8708	E9Q4A8	ENSMUST00000128016.1	chr11	102313608	102316705	3098	-	tss_body	UCSC
cg30062666_TC11	chr11	102316392	102316393	+	cg30062666	I		chr11:102319886-102320237	chr11:102316660-102319603			20796542	26793933	Grn	FALSE	CG	0	0	0	0.458771	0.252556	0.206215	0.836257	1.91823e-05	0.470688	0.441859	0.0150493	0.268641	0.244285	0.0139316	0.173219	0.000629372	0	0	24.6667	25.6667	22	22	28	28	3	3	8708	chr11-102316660-102319603		chr11	102314660	102316660	2001	*	NShore	UCSC
cg30062666_TC11	chr11	102316392	102316393	+	cg30062666	I		chr11:102319886-102320237	chr11:102316660-102319603			20796542	26793933	Grn	FALSE	CG	0	0	0	0.458771	0.252556	0.206215	0.836257	1.91823e-05	0.470688	0.441859	0.0150493	0.268641	0.244285	0.0139316	0.173219	0.000629372	0	0	24.6667	25.6667	22	22	28	28	3	3	8708	chr11-102319886-102320237		chr11	102315886	102317886	2001	*	NShelf	UCSC
cg30038841_TC21	chr11	100704586	100704587	+	cg30038841	II		chr11:100708535-100708742				26616211		Both	FALSE	CG	0	0	0	0.673986	0.467771	0.206215	0.517647	6.78021e-05	0.695336	0.661285	0.0186004	0.49147	0.432372	0.0312377	0.169815	0.00148756	0	0	24.6667	23.3333	20	16	28	29	3	3	19102	Dhx58	NM_030150.2	chr11	100704471	100705771	1301	-	tss_1500	NCBI
cg30038841_TC21	chr11	100704586	100704587	+	cg30038841	II		chr11:100708535-100708742				26616211		Both	FALSE	CG	0	0	0	0.673986	0.467771	0.206215	0.517647	6.78021e-05	0.695336	0.661285	0.0186004	0.49147	0.432372	0.0312377	0.169815	0.00148756	0	0	24.6667	23.3333	20	16	28	29	3	3	19102		ENSMUST00000150656.1	chr11	100703547	100704847	1301	-	tss_1500	UCSC
cg30038841_TC21	chr11	100704586	100704587	+	cg30038841	II		chr11:100708535-100708742				26616211		Both	FALSE	CG	0	0	0	0.673986	0.467771	0.206215	0.517647	6.78021e-05	0.695336	0.661285	0.0186004	0.49147	0.432372	0.0312377	0.169815	0.00148756	0	0	24.6667	23.3333	20	16	28	29	3	3	19102		ENSMUST00000126167.7	chr11	100704453	100705753	1301	-	tss_1500	UCSC
cg30038841_TC21	chr11	100704586	100704587	+	cg30038841	II		chr11:100708535-100708742				26616211		Both	FALSE	CG	0	0	0	0.673986	0.467771	0.206215	0.517647	6.78021e-05	0.695336	0.661285	0.0186004	0.49147	0.432372	0.0312377	0.169815	0.00148756	0	0	24.6667	23.3333	20	16	28	29	3	3	19102	Q99J87	ENSMUST00000017974.12	chr11	100704471	100705771	1301	-	tss_1500	UCSC
cg30038841_TC21	chr11	100704586	100704587	+	cg30038841	II		chr11:100708535-100708742				26616211		Both	FALSE	CG	0	0	0	0.673986	0.467771	0.206215	0.517647	6.78021e-05	0.695336	0.661285	0.0186004	0.49147	0.432372	0.0312377	0.169815	0.00148756	0	0	24.6667	23.3333	20	16	28	29	3	3	19102		ENSMUST00000132930.1	chr11	100704471	100705771	1301	-	tss_1500	UCSC
cg30038841_TC21	chr11	100704586	100704587	+	cg30038841	II		chr11:100708535-100708742				26616211		Both	FALSE	CG	0	0	0	0.673986	0.467771	0.206215	0.517647	6.78021e-05	0.695336	0.661285	0.0186004	0.49147	0.432372	0.0312377	0.169815	0.00148756	0	0	24.6667	23.3333	20	16	28	29	3	3	19102	chr11-100708535-100708742		chr11	100704535	100706535	2001	*	NShelf	UCSC
cg32439134_BC21	chr14	47178383	47178384	-	cg32439134	II						68610207		Both	FALSE	CG	0	0	0	0.482899	0.276679	0.206219	0.781853	3.7096e-05	0.504685	0.455041	0.0253725	0.29298	0.260431	0.0162747	0.162062	0.00097933	0	0	25.3333	24	20	19	31	28	3	3	9893	Gch1	NM_008102.3	chr14	47153894	47189402	35509	-	tss_body	NCBI
cg32439134_BC21	chr14	47178383	47178384	-	cg32439134	II						68610207		Both	FALSE	CG	0	0	0	0.482899	0.276679	0.206219	0.781853	3.7096e-05	0.504685	0.455041	0.0253725	0.29298	0.260431	0.0162747	0.162062	0.00097933	0	0	25.3333	24	20	19	31	28	3	3	9893	Q3U7P6	ENSMUST00000089959.6	chr14	47153894	47189413	35520	-	tss_body	UCSC
cg32439134_BC21	chr14	47178383	47178384	-	cg32439134	II						68610207		Both	FALSE	CG	0	0	0	0.482899	0.276679	0.206219	0.781853	3.7096e-05	0.504685	0.455041	0.0253725	0.29298	0.260431	0.0162747	0.162062	0.00097933	0	0	25.3333	24	20	19	31	28	3	3	9893		ENSMUST00000226918.1	chr14	47177882	47178546	665	-	tss_body	UCSC
cg34071072_TC21	chr16	30933604	30933605	+	cg34071072	II						89725310		Both	FALSE	CG	0	0	0	0.764314	0.558088	0.206227	0.446806	5.81089e-05	0.781569	0.731422	0.0284971	0.581799	0.529047	0.0267767	0.149623	0.00133532	0	0	25	25.6667	20	19	31	29	3	3	23288	LOC108168305	XR_001781992.1	chr16	30913320	30934077	20758	-	tss_body	NCBI
cg34071072_TC21	chr16	30933604	30933605	+	cg34071072	II						89725310		Both	FALSE	CG	0	0	0	0.764314	0.558088	0.206227	0.446806	5.81089e-05	0.781569	0.731422	0.0284971	0.581799	0.529047	0.0267767	0.149623	0.00133532	0	0	25	25.6667	20	19	31	29	3	3	23288	LOC108168305	XR_001781995.1	chr16	30913320	30934079	20760	-	tss_body	NCBI
cg34071072_TC21	chr16	30933604	30933605	+	cg34071072	II						89725310		Both	FALSE	CG	0	0	0	0.764314	0.558088	0.206227	0.446806	5.81089e-05	0.781569	0.731422	0.0284971	0.581799	0.529047	0.0267767	0.149623	0.00133532	0	0	25	25.6667	20	19	31	29	3	3	23288	LOC108168305	XR_001781993.1	chr16	30913320	30935858	22539	-	tss_body	NCBI
cg34071072_TC21	chr16	30933604	30933605	+	cg34071072	II						89725310		Both	FALSE	CG	0	0	0	0.764314	0.558088	0.206227	0.446806	5.81089e-05	0.781569	0.731422	0.0284971	0.581799	0.529047	0.0267767	0.149623	0.00133532	0	0	25	25.6667	20	19	31	29	3	3	23288	LOC108168305	XR_001781994.1	chr16	30913320	30937419	24100	-	tss_body	NCBI
cg34071072_TC21	chr16	30933604	30933605	+	cg34071072	II						89725310		Both	FALSE	CG	0	0	0	0.764314	0.558088	0.206227	0.446806	5.81089e-05	0.781569	0.731422	0.0284971	0.581799	0.529047	0.0267767	0.149623	0.00133532	0	0	25	25.6667	20	19	31	29	3	3	23288	LOC108168305	XR_001781996.1	chr16	30913320	30952778	39459	-	tss_body	NCBI
cg34071072_TC21	chr16	30933604	30933605	+	cg34071072	II						89725310		Both	FALSE	CG	0	0	0	0.764314	0.558088	0.206227	0.446806	5.81089e-05	0.781569	0.731422	0.0284971	0.581799	0.529047	0.0267767	0.149623	0.00133532	0	0	25	25.6667	20	19	31	29	3	3	23288	LOC108168305	XR_001781997.1	chr16	30913339	30934077	20739	-	tss_body	NCBI
cg34071072_TC21	chr16	30933604	30933605	+	cg34071072	II						89725310		Both	FALSE	CG	0	0	0	0.764314	0.558088	0.206227	0.446806	5.81089e-05	0.781569	0.731422	0.0284971	0.581799	0.529047	0.0267767	0.149623	0.00133532	0	0	25	25.6667	20	19	31	29	3	3	23288		ENSMUST00000232539.1	chr16	30913330	30935629	22300	-	tss_body	UCSC
cg34071072_TC21	chr16	30933604	30933605	+	cg34071072	II						89725310		Both	FALSE	CG	0	0	0	0.764314	0.558088	0.206227	0.446806	5.81089e-05	0.781569	0.731422	0.0284971	0.581799	0.529047	0.0267767	0.149623	0.00133532	0	0	25	25.6667	20	19	31	29	3	3	23288		ENSMUST00000232280.1	chr16	30933540	30934840	1301	-	tss_1500	UCSC
cg30997910_TC21	chr12	98677331	98677332	+	cg30997910	II						68718829		Both	FALSE	CG	0	0	0	0.428407	0.222176	0.206231	0.917055	1.55715e-05	0.431778	0.422791	0.00489626	0.233225	0.201518	0.0179043	0.189566	0.000553198	0	0	25.3333	29	17	23	30	36	3	3	8225	Ptpn21	NM_011877.2	chr12	98676740	98734645	57906	-	tss_body	NCBI
cg30997910_TC21	chr12	98677331	98677332	+	cg30997910	II						68718829		Both	FALSE	CG	0	0	0	0.428407	0.222176	0.206231	0.917055	1.55715e-05	0.431778	0.422791	0.00489626	0.233225	0.201518	0.0179043	0.189566	0.000553198	0	0	25.3333	29	17	23	30	36	3	3	8225	Ptpn21	NM_001146199.1	chr12	98676740	98737405	60666	-	tss_body	NCBI
cg30997910_TC21	chr12	98677331	98677332	+	cg30997910	II						68718829		Both	FALSE	CG	0	0	0	0.428407	0.222176	0.206231	0.917055	1.55715e-05	0.431778	0.422791	0.00489626	0.233225	0.201518	0.0179043	0.189566	0.000553198	0	0	25.3333	29	17	23	30	36	3	3	8225	G5E8J4	ENSMUST00000170188.7	chr12	98676740	98737405	60666	-	tss_body	UCSC
cg30997910_TC21	chr12	98677331	98677332	+	cg30997910	II						68718829		Both	FALSE	CG	0	0	0	0.428407	0.222176	0.206231	0.917055	1.55715e-05	0.431778	0.422791	0.00489626	0.233225	0.201518	0.0179043	0.189566	0.000553198	0	0	25.3333	29	17	23	30	36	3	3	8225		ENSMUST00000223321.1	chr12	98676741	98683750	7010	-	tss_body	UCSC
cg30997910_TC21	chr12	98677331	98677332	+	cg30997910	II						68718829		Both	FALSE	CG	0	0	0	0.428407	0.222176	0.206231	0.917055	1.55715e-05	0.431778	0.422791	0.00489626	0.233225	0.201518	0.0179043	0.189566	0.000553198	0	0	25.3333	29	17	23	30	36	3	3	8225	G5E8J4	ENSMUST00000085116.3	chr12	98676741	98734645	57905	-	tss_body	UCSC
cg36094509_TC21	chr19	5567205	5567206	+	cg36094509	II			chr19:5567312-5568412			25701851		Both	FALSE	CG	0	0	0	0.421226	0.214981	0.206245	0.938641	2.01763e-05	0.423124	0.418921	0.00213078	0.240559	0.19603	0.0229923	0.178362	0.000651026	0	0	25	22.3333	23	16	27	34	3	3	8224	Ap5b1	XM_006531784.2	chr19	5560249	5571262	11014	+	tss_body	NCBI
cg36094509_TC21	chr19	5567205	5567206	+	cg36094509	II			chr19:5567312-5568412			25701851		Both	FALSE	CG	0	0	0	0.421226	0.214981	0.206245	0.938641	2.01763e-05	0.423124	0.418921	0.00213078	0.240559	0.19603	0.0229923	0.178362	0.000651026	0	0	25	22.3333	23	16	27	34	3	3	8224	Ap5b1	XM_006531783.3	chr19	5566490	5567790	1301	+	tss_1500	NCBI
cg36094509_TC21	chr19	5567205	5567206	+	cg36094509	II			chr19:5567312-5568412			25701851		Both	FALSE	CG	0	0	0	0.421226	0.214981	0.206245	0.938641	2.01763e-05	0.423124	0.418921	0.00213078	0.240559	0.19603	0.0229923	0.178362	0.000651026	0	0	25	22.3333	23	16	27	34	3	3	8224	Ap5b1	NM_001033448.2	chr19	5566573	5567873	1301	+	tss_1500	NCBI
cg36094509_TC21	chr19	5567205	5567206	+	cg36094509	II			chr19:5567312-5568412			25701851		Both	FALSE	CG	0	0	0	0.421226	0.214981	0.206245	0.938641	2.01763e-05	0.423124	0.418921	0.00213078	0.240559	0.19603	0.0229923	0.178362	0.000651026	0	0	25	22.3333	23	16	27	34	3	3	8224	chr19-5567312-5568412		chr19	5565312	5567312	2001	*	NShore	UCSC
cg36094509_TC21	chr19	5567205	5567206	+	cg36094509	II			chr19:5567312-5568412			25701851		Both	FALSE	CG	0	0	0	0.421226	0.214981	0.206245	0.938641	2.01763e-05	0.423124	0.418921	0.00213078	0.240559	0.19603	0.0229923	0.178362	0.000651026	0	0	25	22.3333	23	16	27	34	3	3	8224	Q3TAP4	ENSMUST00000235575.1	chr19	5566524	5567824	1301	+	tss_1500	UCSC
cg36094509_TC21	chr19	5567205	5567206	+	cg36094509	II			chr19:5567312-5568412			25701851		Both	FALSE	CG	0	0	0	0.421226	0.214981	0.206245	0.938641	2.01763e-05	0.423124	0.418921	0.00213078	0.240559	0.19603	0.0229923	0.178362	0.000651026	0	0	25	22.3333	23	16	27	34	3	3	8224	A0A494B8Y9	ENSMUST00000235542.1	chr19	5566552	5567852	1301	+	tss_1500	UCSC
cg36094509_TC21	chr19	5567205	5567206	+	cg36094509	II			chr19:5567312-5568412			25701851		Both	FALSE	CG	0	0	0	0.421226	0.214981	0.206245	0.938641	2.01763e-05	0.423124	0.418921	0.00213078	0.240559	0.19603	0.0229923	0.178362	0.000651026	0	0	25	22.3333	23	16	27	34	3	3	8224	Q3TAP4	ENSMUST00000096318.3	chr19	5566573	5567873	1301	+	tss_1500	UCSC
cg42685404_TC21	chr5	118081662	118081663	+	cg42685404	II						40619281		Both	FALSE	CG	0	0	0	0.862821	0.656574	0.206246	0.388919	3.616e-06	0.870284	0.850797	0.0105132	0.670132	0.638053	0.0166054	0.180665	0.000226353	0	0	24.3333	23.3333	19	19	34	28	3	3	28002	Fbxw8	NM_172721.2	chr5	118064980	118155458	90479	-	tss_body	NCBI
cg42685404_TC21	chr5	118081662	118081663	+	cg42685404	II						40619281		Both	FALSE	CG	0	0	0	0.862821	0.656574	0.206246	0.388919	3.616e-06	0.870284	0.850797	0.0105132	0.670132	0.638053	0.0166054	0.180665	0.000226353	0	0	24.3333	23.3333	19	19	34	28	3	3	28002	Q8BIA4	ENSMUST00000049474.8	chr5	118064964	118155464	90501	-	tss_body	UCSC
cg42685404_TC21	chr5	118081662	118081663	+	cg42685404	II						40619281		Both	FALSE	CG	0	0	0	0.862821	0.656574	0.206246	0.388919	3.616e-06	0.870284	0.850797	0.0105132	0.670132	0.638053	0.0166054	0.180665	0.000226353	0	0	24.3333	23.3333	19	19	34	28	3	3	28002		ENSMUST00000201545.1	chr5	118077051	118155426	78376	-	tss_body	UCSC
cg33641500_TC21	chr15	86363911	86363912	+	cg33641500	II						96804123		Both	FALSE	CG	0	0	0	0.376626	0.170377	0.206249	1.09993	4.26655e-05	0.388863	0.356338	0.0176946	0.207486	0.149236	0.0322416	0.148851	0.00107703	0	0	22.3333	22	20	12	26	32	3	3	9795	Tbc1d22a	XM_006520833.2	chr15	86214295	86498503	284209	+	tss_body	NCBI
cg33641500_TC21	chr15	86363911	86363912	+	cg33641500	II						96804123		Both	FALSE	CG	0	0	0	0.376626	0.170377	0.206249	1.09993	4.26655e-05	0.388863	0.356338	0.0176946	0.207486	0.149236	0.0322416	0.148851	0.00107703	0	0	22.3333	22	20	12	26	32	3	3	9795	Tbc1d22a	NM_145476.2	chr15	86214458	86498503	284046	+	tss_body	NCBI
cg33641500_TC21	chr15	86363911	86363912	+	cg33641500	II						96804123		Both	FALSE	CG	0	0	0	0.376626	0.170377	0.206249	1.09993	4.26655e-05	0.388863	0.356338	0.0176946	0.207486	0.149236	0.0322416	0.148851	0.00107703	0	0	22.3333	22	20	12	26	32	3	3	9795	Tbc1d22a	XM_017316576.1	chr15	86277674	86498503	220830	+	tss_body	NCBI
cg33641500_TC21	chr15	86363911	86363912	+	cg33641500	II						96804123		Both	FALSE	CG	0	0	0	0.376626	0.170377	0.206249	1.09993	4.26655e-05	0.388863	0.356338	0.0176946	0.207486	0.149236	0.0322416	0.148851	0.00107703	0	0	22.3333	22	20	12	26	32	3	3	9795	Q8R5A6	ENSMUST00000063414.8	chr15	86214458	86498503	284046	+	tss_body	UCSC
cg28987439_TC21	chr10	111588332	111588333	+	cg28987439	II						35689484		Both	FALSE	CG	0	0	0	0.656237	0.449979	0.206258	0.534468	2.26775e-05	0.659285	0.653807	0.00279059	0.459435	0.437534	0.011252	0.194373	0.000704014	0	0	27.3333	23.6667	21	19	31	32	3	3	18242	Gm30262	XR_380793.3	chr10	111583050	111611352	28303	+	tss_body	NCBI
cg28987439_TC21	chr10	111588332	111588333	+	cg28987439	II						35689484		Both	FALSE	CG	0	0	0	0.656237	0.449979	0.206258	0.534468	2.26775e-05	0.659285	0.653807	0.00279059	0.459435	0.437534	0.011252	0.194373	0.000704014	0	0	27.3333	23.6667	21	19	31	32	3	3	18242	Gm30262	XR_380794.3	chr10	111583057	111611352	28296	+	tss_body	NCBI
cg28987439_TC21	chr10	111588332	111588333	+	cg28987439	II						35689484		Both	FALSE	CG	0	0	0	0.656237	0.449979	0.206258	0.534468	2.26775e-05	0.659285	0.653807	0.00279059	0.459435	0.437534	0.011252	0.194373	0.000704014	0	0	27.3333	23.6667	21	19	31	32	3	3	18242	4933440J02Rik	NR_045344.1	chr10	111586718	111594273	7556	-	tss_body	NCBI
cg28987439_TC21	chr10	111588332	111588333	+	cg28987439	II						35689484		Both	FALSE	CG	0	0	0	0.656237	0.449979	0.206258	0.534468	2.26775e-05	0.659285	0.653807	0.00279059	0.459435	0.437534	0.011252	0.194373	0.000704014	0	0	27.3333	23.6667	21	19	31	32	3	3	18242	Gm30262	XR_001779640.1	chr10	111587333	111588633	1301	+	tss_1500	NCBI
cg28987439_TC21	chr10	111588332	111588333	+	cg28987439	II						35689484		Both	FALSE	CG	0	0	0	0.656237	0.449979	0.206258	0.534468	2.26775e-05	0.659285	0.653807	0.00279059	0.459435	0.437534	0.011252	0.194373	0.000704014	0	0	27.3333	23.6667	21	19	31	32	3	3	18242		ENSMUST00000181547.1	chr10	111586718	111594273	7556	-	tss_body	UCSC
cg33029575_TC21	chr15	5555394	5555395	+	cg33029575	II						99655238		Both	FALSE	CG	0	0	0	0.809656	0.603353	0.206302	0.4183	3.87884e-05	0.827258	0.785313	0.02177	0.639242	0.569483	0.0349233	0.14607	0.00100903	0	0	31.6667	22.6667	24	20	41	25	3	3	25410	5430437J10Rik	NR_045274.1	chr15	5496317	5594983	98667	+	tss_body	NCBI
cg33029575_TC21	chr15	5555394	5555395	+	cg33029575	II						99655238		Both	FALSE	CG	0	0	0	0.809656	0.603353	0.206302	0.4183	3.87884e-05	0.827258	0.785313	0.02177	0.639242	0.569483	0.0349233	0.14607	0.00100903	0	0	31.6667	22.6667	24	20	41	25	3	3	25410		ENSMUST00000211750.1	chr15	5496265	5594984	98720	+	tss_body	UCSC
cg33029575_TC21	chr15	5555394	5555395	+	cg33029575	II						99655238		Both	FALSE	CG	0	0	0	0.809656	0.603353	0.206302	0.4183	3.87884e-05	0.827258	0.785313	0.02177	0.639242	0.569483	0.0349233	0.14607	0.00100903	0	0	31.6667	22.6667	24	20	41	25	3	3	25410		ENSMUST00000228069.1	chr15	5496317	5594983	98667	+	tss_body	UCSC
cg38694147_BC21	chr2	93457689	93457690	-	cg38694147	II						68604158		Both	FALSE	CG	0	0	0	0.604619	0.398314	0.206305	0.590013	5.85944e-05	0.637072	0.585435	0.0282606	0.412544	0.387264	0.0129367	0.172891	0.00134386	0	0	26	25.6667	22	19	31	29	3	3	15805	Cd82	NM_001271461.1	chr2	93419101	93461851	42751	-	tss_body	NCBI
cg38694147_BC21	chr2	93457689	93457690	-	cg38694147	II						68604158		Both	FALSE	CG	0	0	0	0.604619	0.398314	0.206305	0.590013	5.85944e-05	0.637072	0.585435	0.0282606	0.412544	0.387264	0.0129367	0.172891	0.00134386	0	0	26	25.6667	22	19	31	29	3	3	15805	Cd82	NM_001271432.1	chr2	93419101	93462502	43402	-	tss_body	NCBI
cg38694147_BC21	chr2	93457689	93457690	-	cg38694147	II						68604158		Both	FALSE	CG	0	0	0	0.604619	0.398314	0.206305	0.590013	5.85944e-05	0.637072	0.585435	0.0282606	0.412544	0.387264	0.0129367	0.172891	0.00134386	0	0	26	25.6667	22	19	31	29	3	3	15805	Cd82	NM_007656.5	chr2	93419101	93462502	43402	-	tss_body	NCBI
cg38694147_BC21	chr2	93457689	93457690	-	cg38694147	II						68604158		Both	FALSE	CG	0	0	0	0.604619	0.398314	0.206305	0.590013	5.85944e-05	0.637072	0.585435	0.0282606	0.412544	0.387264	0.0129367	0.172891	0.00134386	0	0	26	25.6667	22	19	31	29	3	3	15805	Cd82	NM_001271430.1	chr2	93419101	93462502	43402	-	tss_body	NCBI
cg38694147_BC21	chr2	93457689	93457690	-	cg38694147	II						68604158		Both	FALSE	CG	0	0	0	0.604619	0.398314	0.206305	0.590013	5.85944e-05	0.637072	0.585435	0.0282606	0.412544	0.387264	0.0129367	0.172891	0.00134386	0	0	26	25.6667	22	19	31	29	3	3	15805	Cd82	NM_001136055.2	chr2	93419101	93462950	43850	-	tss_body	NCBI
cg38694147_BC21	chr2	93457689	93457690	-	cg38694147	II						68604158		Both	FALSE	CG	0	0	0	0.604619	0.398314	0.206305	0.590013	5.85944e-05	0.637072	0.585435	0.0282606	0.412544	0.387264	0.0129367	0.172891	0.00134386	0	0	26	25.6667	22	19	31	29	3	3	15805	Cd82	NM_001271431.1	chr2	93419101	93462950	43850	-	tss_body	NCBI
cg38694147_BC21	chr2	93457689	93457690	-	cg38694147	II						68604158		Both	FALSE	CG	0	0	0	0.604619	0.398314	0.206305	0.590013	5.85944e-05	0.637072	0.585435	0.0282606	0.412544	0.387264	0.0129367	0.172891	0.00134386	0	0	26	25.6667	22	19	31	29	3	3	15805	Gm10804	NR_040532.1	chr2	93452818	93469874	17057	+	tss_body	NCBI
cg38694147_BC21	chr2	93457689	93457690	-	cg38694147	II						68604158		Both	FALSE	CG	0	0	0	0.604619	0.398314	0.206305	0.590013	5.85944e-05	0.637072	0.585435	0.0282606	0.412544	0.387264	0.0129367	0.172891	0.00134386	0	0	26	25.6667	22	19	31	29	3	3	15805	Q3UII2	ENSMUST00000099696.7	chr2	93419110	93462411	43302	-	tss_body	UCSC
cg38694147_BC21	chr2	93457689	93457690	-	cg38694147	II						68604158		Both	FALSE	CG	0	0	0	0.604619	0.398314	0.206305	0.590013	5.85944e-05	0.637072	0.585435	0.0282606	0.412544	0.387264	0.0129367	0.172891	0.00134386	0	0	26	25.6667	22	19	31	29	3	3	15805	Q3UII2	ENSMUST00000028644.10	chr2	93419110	93462502	43393	-	tss_body	UCSC
cg38694147_BC21	chr2	93457689	93457690	-	cg38694147	II						68604158		Both	FALSE	CG	0	0	0	0.604619	0.398314	0.206305	0.590013	5.85944e-05	0.637072	0.585435	0.0282606	0.412544	0.387264	0.0129367	0.172891	0.00134386	0	0	26	25.6667	22	19	31	29	3	3	15805	Q3UII2	ENSMUST00000116457.8	chr2	93419115	93462946	43832	-	tss_body	UCSC
cg38694147_BC21	chr2	93457689	93457690	-	cg38694147	II						68604158		Both	FALSE	CG	0	0	0	0.604619	0.398314	0.206305	0.590013	5.85944e-05	0.637072	0.585435	0.0282606	0.412544	0.387264	0.0129367	0.172891	0.00134386	0	0	26	25.6667	22	19	31	29	3	3	15805	A2AIJ1	ENSMUST00000123565.7	chr2	93420656	93462386	41731	-	tss_body	UCSC
cg38694147_BC21	chr2	93457689	93457690	-	cg38694147	II						68604158		Both	FALSE	CG	0	0	0	0.604619	0.398314	0.206305	0.590013	5.85944e-05	0.637072	0.585435	0.0282606	0.412544	0.387264	0.0129367	0.172891	0.00134386	0	0	26	25.6667	22	19	31	29	3	3	15805	A2AIJ2	ENSMUST00000150508.7	chr2	93421826	93461912	40087	-	tss_body	UCSC
cg38694147_BC21	chr2	93457689	93457690	-	cg38694147	II						68604158		Both	FALSE	CG	0	0	0	0.604619	0.398314	0.206305	0.590013	5.85944e-05	0.637072	0.585435	0.0282606	0.412544	0.387264	0.0129367	0.172891	0.00134386	0	0	26	25.6667	22	19	31	29	3	3	15805	A2AIJ3	ENSMUST00000111256.7	chr2	93430126	93463140	33015	-	tss_body	UCSC
cg38694147_BC21	chr2	93457689	93457690	-	cg38694147	II						68604158		Both	FALSE	CG	0	0	0	0.604619	0.398314	0.206305	0.590013	5.85944e-05	0.637072	0.585435	0.0282606	0.412544	0.387264	0.0129367	0.172891	0.00134386	0	0	26	25.6667	22	19	31	29	3	3	15805		ENSMUST00000144168.7	chr2	93433477	93462443	28967	-	tss_body	UCSC
cg38694147_BC21	chr2	93457689	93457690	-	cg38694147	II						68604158		Both	FALSE	CG	0	0	0	0.604619	0.398314	0.206305	0.590013	5.85944e-05	0.637072	0.585435	0.0282606	0.412544	0.387264	0.0129367	0.172891	0.00134386	0	0	26	25.6667	22	19	31	29	3	3	15805	A2AIJ4	ENSMUST00000124804.2	chr2	93437387	93462912	25526	-	tss_body	UCSC
cg38694147_BC21	chr2	93457689	93457690	-	cg38694147	II						68604158		Both	FALSE	CG	0	0	0	0.604619	0.398314	0.206305	0.590013	5.85944e-05	0.637072	0.585435	0.0282606	0.412544	0.387264	0.0129367	0.172891	0.00134386	0	0	26	25.6667	22	19	31	29	3	3	15805		ENSMUST00000099693.8	chr2	93452818	93469871	17054	+	tss_body	UCSC
cg38694147_BC21	chr2	93457689	93457690	-	cg38694147	II						68604158		Both	FALSE	CG	0	0	0	0.604619	0.398314	0.206305	0.590013	5.85944e-05	0.637072	0.585435	0.0282606	0.412544	0.387264	0.0129367	0.172891	0.00134386	0	0	26	25.6667	22	19	31	29	3	3	15805		ENSMUST00000163052.1	chr2	93452820	93466400	13581	+	tss_body	UCSC
cg46721094_BC21	chr9	48787086	48787087	-	cg46721094	II						18745520		Both	FALSE	CG	0	0	0	0.472756	0.26643	0.206326	0.80438	0.000171196	0.479855	0.468826	0.00615945	0.302861	0.214935	0.0458579	0.165965	0.0028796	0	0	25.6667	28.6667	20	26	30	31	3	3	14700	Zbtb16	XM_006510258.2	chr9	48651796	48836381	184586	-	tss_body	NCBI
cg46721094_BC21	chr9	48787086	48787087	-	cg46721094	II						18745520		Both	FALSE	CG	0	0	0	0.472756	0.26643	0.206326	0.80438	0.000171196	0.479855	0.468826	0.00615945	0.302861	0.214935	0.0458579	0.165965	0.0028796	0	0	25.6667	28.6667	20	26	30	31	3	3	14700	Zbtb16	NM_001033324.2	chr9	48654296	48835945	181650	-	tss_body	NCBI
cg46721094_BC21	chr9	48787086	48787087	-	cg46721094	II						18745520		Both	FALSE	CG	0	0	0	0.472756	0.26643	0.206326	0.80438	0.000171196	0.479855	0.468826	0.00615945	0.302861	0.214935	0.0458579	0.165965	0.0028796	0	0	25.6667	28.6667	20	26	30	31	3	3	14700	Q3UQ17	ENSMUST00000093852.4	chr9	48654296	48835945	181650	-	tss_body	UCSC
cg46721094_BC21	chr9	48787086	48787087	-	cg46721094	II						18745520		Both	FALSE	CG	0	0	0	0.472756	0.26643	0.206326	0.80438	0.000171196	0.479855	0.468826	0.00615945	0.302861	0.214935	0.0458579	0.165965	0.0028796	0	0	25.6667	28.6667	20	26	30	31	3	3	14700	Q3UQ17	ENSMUST00000216150.1	chr9	48656916	48836222	179307	-	tss_body	UCSC
cg34537372_TC21	chr16	95303676	95303677	+	cg34537372	II						3801947		Both	FALSE	CG	0	0	0	0.457029	0.250662	0.206367	0.841332	6.22881e-05	0.465634	0.447732	0.00897065	0.287525	0.219921	0.0342154	0.160207	0.00140332	0	0	24.3333	28.6667	21	22	26	32	3	3	10975		ENSMUST00000232605.1	chr16	95237770	95355676	117907	-	tss_body	UCSC
cg41111393_BC21	chr4	88015839	88015840	-	cg41111393	II						16773431		Both	FALSE	CG	0	0	0	0.537882	0.331511	0.206371	0.681933	0.000127369	0.564111	0.485457	0.0454012	0.346908	0.318308	0.0144254	0.138549	0.00233537	0	0	22.6667	21.3333	18	15	25	28	3	3	13485	Mllt3	XM_006538250.2	chr4	87769924	88032861	262938	-	tss_body	NCBI
cg41111393_BC21	chr4	88015839	88015840	-	cg41111393	II						16773431		Both	FALSE	CG	0	0	0	0.537882	0.331511	0.206371	0.681933	0.000127369	0.564111	0.485457	0.0454012	0.346908	0.318308	0.0144254	0.138549	0.00233537	0	0	22.6667	21.3333	18	15	25	28	3	3	13485	Mllt3	NM_027326.3	chr4	87769924	88033407	263484	-	tss_body	NCBI
cg41111393_BC21	chr4	88015839	88015840	-	cg41111393	II						16773431		Both	FALSE	CG	0	0	0	0.537882	0.331511	0.206371	0.681933	0.000127369	0.564111	0.485457	0.0454012	0.346908	0.318308	0.0144254	0.138549	0.00233537	0	0	22.6667	21.3333	18	15	25	28	3	3	13485	A2AM29	ENSMUST00000078090.11	chr4	87769924	88033364	263441	-	tss_body	UCSC
cg41111393_BC21	chr4	88015839	88015840	-	cg41111393	II						16773431		Both	FALSE	CG	0	0	0	0.537882	0.331511	0.206371	0.681933	0.000127369	0.564111	0.485457	0.0454012	0.346908	0.318308	0.0144254	0.138549	0.00233537	0	0	22.6667	21.3333	18	15	25	28	3	3	13485		ENSMUST00000128930.7	chr4	87791852	88033281	241430	-	tss_body	UCSC
cg41111393_BC21	chr4	88015839	88015840	-	cg41111393	II						16773431		Both	FALSE	CG	0	0	0	0.537882	0.331511	0.206371	0.681933	0.000127369	0.564111	0.485457	0.0454012	0.346908	0.318308	0.0144254	0.138549	0.00233537	0	0	22.6667	21.3333	18	15	25	28	3	3	13485		ENSMUST00000141526.7	chr4	87837418	88032813	195396	-	tss_body	UCSC
cg41111393_BC21	chr4	88015839	88015840	-	cg41111393	II						16773431		Both	FALSE	CG	0	0	0	0.537882	0.331511	0.206371	0.681933	0.000127369	0.564111	0.485457	0.0454012	0.346908	0.318308	0.0144254	0.138549	0.00233537	0	0	22.6667	21.3333	18	15	25	28	3	3	13485	E9Q3B8	ENSMUST00000142454.1	chr4	87841083	88032813	191731	-	tss_body	UCSC
cg30326483_BC21	chr12	4839262	4839263	-	cg30326483	II		chr12:4843213-4843433	chr12:4841210-4841687			43754422		Both	FALSE	CG	0	0	0	0.794757	0.588382	0.206375	0.427486	2.30469e-05	0.814464	0.771236	0.0218652	0.606526	0.569434	0.0185591	0.16471	0.000711702	0	0	24.6667	25.6667	19	22	29	28	3	3	24703	Fkbp1b	XM_017314959.1	chr12	4833173	4841123	7951	-	tss_body	NCBI
cg30326483_BC21	chr12	4839262	4839263	-	cg30326483	II		chr12:4843213-4843433	chr12:4841210-4841687			43754422		Both	FALSE	CG	0	0	0	0.794757	0.588382	0.206375	0.427486	2.30469e-05	0.814464	0.771236	0.0218652	0.606526	0.569434	0.0185591	0.16471	0.000711702	0	0	24.6667	25.6667	19	22	29	28	3	3	24703	Fkbp1b	NM_016863.3	chr12	4833173	4841595	8423	-	tss_body	NCBI
cg30326483_BC21	chr12	4839262	4839263	-	cg30326483	II		chr12:4843213-4843433	chr12:4841210-4841687			43754422		Both	FALSE	CG	0	0	0	0.794757	0.588382	0.206375	0.427486	2.30469e-05	0.814464	0.771236	0.0218652	0.606526	0.569434	0.0185591	0.16471	0.000711702	0	0	24.6667	25.6667	19	22	29	28	3	3	24703	Fkbp1b	XM_006514974.3	chr12	4833752	4841605	7854	-	tss_body	NCBI
cg30326483_BC21	chr12	4839262	4839263	-	cg30326483	II		chr12:4843213-4843433	chr12:4841210-4841687			43754422		Both	FALSE	CG	0	0	0	0.794757	0.588382	0.206375	0.427486	2.30469e-05	0.814464	0.771236	0.0218652	0.606526	0.569434	0.0185591	0.16471	0.000711702	0	0	24.6667	25.6667	19	22	29	28	3	3	24703	Q9Z2I2	ENSMUST00000020964.6	chr12	4833173	4841591	8419	-	tss_body	UCSC
cg30326483_BC21	chr12	4839262	4839263	-	cg30326483	II		chr12:4843213-4843433	chr12:4841210-4841687			43754422		Both	FALSE	CG	0	0	0	0.794757	0.588382	0.206375	0.427486	2.30469e-05	0.814464	0.771236	0.0218652	0.606526	0.569434	0.0185591	0.16471	0.000711702	0	0	24.6667	25.6667	19	22	29	28	3	3	24703	Q80YE1	ENSMUST00000219880.1	chr12	4833792	4841435	7644	-	tss_body	UCSC
cg30326483_BC21	chr12	4839262	4839263	-	cg30326483	II		chr12:4843213-4843433	chr12:4841210-4841687			43754422		Both	FALSE	CG	0	0	0	0.794757	0.588382	0.206375	0.427486	2.30469e-05	0.814464	0.771236	0.0218652	0.606526	0.569434	0.0185591	0.16471	0.000711702	0	0	24.6667	25.6667	19	22	29	28	3	3	24703	chr12-4841210-4841687		chr12	4839210	4841210	2001	*	NShore	UCSC
cg30326483_BC21	chr12	4839262	4839263	-	cg30326483	II		chr12:4843213-4843433	chr12:4841210-4841687			43754422		Both	FALSE	CG	0	0	0	0.794757	0.588382	0.206375	0.427486	2.30469e-05	0.814464	0.771236	0.0218652	0.606526	0.569434	0.0185591	0.16471	0.000711702	0	0	24.6667	25.6667	19	22	29	28	3	3	24703	chr12-4843213-4843433		chr12	4839213	4841213	2001	*	NShelf	UCSC
cg36257713_TC11	chr19	25286137	25286138	+	cg36257713	I						46759421	17672565	Red	FALSE	CG	0	0	0	0.818317	0.611933	0.206384	0.413423	1.47385e-05	0.836316	0.795469	0.0208506	0.626581	0.602154	0.0129211	0.168888	0.000534349	0	0	25.3333	26.3333	21	21	28	30	3	3	25829	Kank1	XM_011247113.2	chr19	25236731	25434497	197767	+	tss_body	NCBI
cg36257713_TC11	chr19	25286137	25286138	+	cg36257713	I						46759421	17672565	Red	FALSE	CG	0	0	0	0.818317	0.611933	0.206384	0.413423	1.47385e-05	0.836316	0.795469	0.0208506	0.626581	0.602154	0.0129211	0.168888	0.000534349	0	0	25.3333	26.3333	21	21	28	30	3	3	25829	Kank1	XM_017318043.1	chr19	25236738	25434497	197760	+	tss_body	NCBI
cg36257713_TC11	chr19	25286137	25286138	+	cg36257713	I						46759421	17672565	Red	FALSE	CG	0	0	0	0.818317	0.611933	0.206384	0.413423	1.47385e-05	0.836316	0.795469	0.0208506	0.626581	0.602154	0.0129211	0.168888	0.000534349	0	0	25.3333	26.3333	21	21	28	30	3	3	25829	Kank1	NM_181404.5	chr19	25237201	25434496	197296	+	tss_body	NCBI
cg36257713_TC11	chr19	25286137	25286138	+	cg36257713	I						46759421	17672565	Red	FALSE	CG	0	0	0	0.818317	0.611933	0.206384	0.413423	1.47385e-05	0.836316	0.795469	0.0208506	0.626581	0.602154	0.0129211	0.168888	0.000534349	0	0	25.3333	26.3333	21	21	28	30	3	3	25829	E9Q238	ENSMUST00000049400.14	chr19	25236974	25434496	197523	+	tss_body	UCSC
cg28506735_BC21	chr10	59443249	59443250	-	cg28506735	II						77694281		Both	FALSE	CG	0	0	0	0.489575	0.28318	0.206396	0.768917	5.21352e-05	0.50005	0.473039	0.0144896	0.300979	0.250804	0.0280845	0.17206	0.00123584	0	0	24	26.6667	23	22	25	31	3	3	10431	Gm36318	XR_380461.2	chr10	59441752	59443885	2134	+	tss_body	NCBI
cg28506735_BC21	chr10	59443249	59443250	-	cg28506735	II						77694281		Both	FALSE	CG	0	0	0	0.489575	0.28318	0.206396	0.768917	5.21352e-05	0.50005	0.473039	0.0144896	0.300979	0.250804	0.0280845	0.17206	0.00123584	0	0	24	26.6667	23	22	25	31	3	3	10431	Oit3	NM_010959.2	chr10	59441979	59443279	1301	-	tss_1500	NCBI
cg28506735_BC21	chr10	59443249	59443250	-	cg28506735	II						77694281		Both	FALSE	CG	0	0	0	0.489575	0.28318	0.206396	0.768917	5.21352e-05	0.50005	0.473039	0.0144896	0.300979	0.250804	0.0280845	0.17206	0.00123584	0	0	24	26.6667	23	22	25	31	3	3	10431	Q8R4V5	ENSMUST00000009798.4	chr10	59441978	59443278	1301	-	tss_1500	UCSC
cg45991096_TC21	chr8	91148874	91148875	+	cg45991096	II						89723988		Both	FALSE	CG	0	0	0	0.922328	0.715926	0.206402	0.361015	8.13734e-05	0.955466	0.898779	0.0295353	0.726536	0.699239	0.0146283	0.172243	0.0016935	0	0	25.6667	27.6667	24	21	28	36	3	3	30726		ENSMUST00000210426.1	chr8	91125915	91199976	74062	-	tss_body	UCSC
cg45991096_TC21	chr8	91148874	91148875	+	cg45991096	II						89723988		Both	FALSE	CG	0	0	0	0.922328	0.715926	0.206402	0.361015	8.13734e-05	0.955466	0.898779	0.0295353	0.726536	0.699239	0.0146283	0.172243	0.0016935	0	0	25.6667	27.6667	24	21	28	36	3	3	30726	A0A1B0GS90	ENSMUST00000209311.1	chr8	91129694	91199971	70278	-	tss_body	UCSC
cg45131985_BC21	chr7	127363825	127363826	-	cg45131985	II	chr7:127363670-127363908					80740281		Both	FALSE	CG	0	0	0	0.737426	0.531023	0.206403	0.466242	4.28339e-05	0.756861	0.708466	0.0255648	0.546249	0.510151	0.0186997	0.162218	0.00107875	0	0	30.3333	26	26	17	35	39	3	3	22043	chr7-127363670-127363908		chr7	127363670	127363908	239	*	Island	UCSC
cg40315710_BC21	chr3	129332597	129332598	-	cg40315710	II						34616545		Both	FALSE	CG	0	0	0	0.753227	0.546807	0.20642	0.454936	6.726e-05	0.785886	0.723418	0.0313315	0.570714	0.527934	0.0218299	0.152704	0.00147946	0	0	21.6667	19.6667	18	16	27	25	3	3	22772	Enpep	NM_007934.3	chr3	129269176	129332749	63574	-	tss_body	NCBI
cg40315710_BC21	chr3	129332597	129332598	-	cg40315710	II						34616545		Both	FALSE	CG	0	0	0	0.753227	0.546807	0.20642	0.454936	6.726e-05	0.785886	0.723418	0.0313315	0.570714	0.527934	0.0218299	0.152704	0.00147946	0	0	21.6667	19.6667	18	16	27	25	3	3	22772	Q52JJ6	ENSMUST00000029658.13	chr3	129269174	129332720	63547	-	tss_body	UCSC
cg40315710_BC21	chr3	129332597	129332598	-	cg40315710	II						34616545		Both	FALSE	CG	0	0	0	0.753227	0.546807	0.20642	0.454936	6.726e-05	0.785886	0.723418	0.0313315	0.570714	0.527934	0.0218299	0.152704	0.00147946	0	0	21.6667	19.6667	18	16	27	25	3	3	22772		ENSMUST00000165217.1	chr3	129298593	129332720	34128	-	tss_body	UCSC
cg40315710_BC21	chr3	129332597	129332598	-	cg40315710	II						34616545		Both	FALSE	CG	0	0	0	0.753227	0.546807	0.20642	0.454936	6.726e-05	0.785886	0.723418	0.0313315	0.570714	0.527934	0.0218299	0.152704	0.00147946	0	0	21.6667	19.6667	18	16	27	25	3	3	22772	F7B9G4	ENSMUST00000170918.7	chr3	129332464	129333764	1301	-	tss_1500	UCSC
cg45921169_TC21	chr8	84183040	84183041	+	cg45921169	II			chr8:84183592-84184188			59802825		Both	FALSE	CG	0	0	0	0.815129	0.608708	0.206422	0.415362	5.05027e-06	0.82023	0.807521	0.00671552	0.614757	0.605668	0.00523893	0.192764	0.000276051	0	0	27.6667	28.6667	21	25	32	31	3	3	25670		ENSMUST00000211482.1	chr8	84173730	84185217	11488	-	tss_body	UCSC
cg45921169_TC21	chr8	84183040	84183041	+	cg45921169	II			chr8:84183592-84184188			59802825		Both	FALSE	CG	0	0	0	0.815129	0.608708	0.206422	0.415362	5.05027e-06	0.82023	0.807521	0.00671552	0.614757	0.605668	0.00523893	0.192764	0.000276051	0	0	27.6667	28.6667	21	25	32	31	3	3	25670	chr8-84183592-84184188		chr8	84181592	84183592	2001	*	NShore	UCSC
cg31895560_BC21	chr13	91893322	91893323	-	cg31895560	II						5753960		Both	FALSE	CG	0	0	0	0.43682	0.230395	0.206424	0.894282	4.37263e-05	0.45887	0.40095	0.0313355	0.253285	0.212032	0.0209957	0.147665	0.00109343	0	0	24.6667	22.6667	24	17	25	31	3	3	9888	Rasgrf2	NM_009027.3	chr13	91880406	92131494	251089	-	tss_body	NCBI
cg31895560_BC21	chr13	91893322	91893323	-	cg31895560	II						5753960		Both	FALSE	CG	0	0	0	0.43682	0.230395	0.206424	0.894282	4.37263e-05	0.45887	0.40095	0.0313355	0.253285	0.212032	0.0209957	0.147665	0.00109343	0	0	24.6667	22.6667	24	17	25	31	3	3	9888	F7B9R2	ENSMUST00000151408.7	chr13	91880399	91987989	107591	-	tss_body	UCSC
cg31895560_BC21	chr13	91893322	91893323	-	cg31895560	II						5753960		Both	FALSE	CG	0	0	0	0.43682	0.230395	0.206424	0.894282	4.37263e-05	0.45887	0.40095	0.0313355	0.253285	0.212032	0.0209957	0.147665	0.00109343	0	0	24.6667	22.6667	24	17	25	31	3	3	9888	D3Z6K8	ENSMUST00000099326.9	chr13	91884431	92131494	247064	-	tss_body	UCSC
cg40422451_TC21	chr3	142701920	142701921	+	cg40422451	II					chr3:142701092-142701302	73730433		Both	FALSE	CG	0	0	0	0.743489	0.537004	0.206485	0.462036	7.84817e-05	0.777807	0.703342	0.037573	0.541412	0.533572	0.00400995	0.16193	0.00164998	0	0	26.3333	29	22	17	34	41	3	3	22302	Kyat3	XM_006501431.3	chr3	142701018	142744527	43510	+	tss_body	NCBI
cg40422451_TC21	chr3	142701920	142701921	+	cg40422451	II					chr3:142701092-142701302	73730433		Both	FALSE	CG	0	0	0	0.743489	0.537004	0.206485	0.462036	7.84817e-05	0.777807	0.703342	0.037573	0.541412	0.533572	0.00400995	0.16193	0.00164998	0	0	26.3333	29	22	17	34	41	3	3	22302	Kyat3	NM_001293560.1	chr3	142701047	142744911	43865	+	tss_body	NCBI
cg40422451_TC21	chr3	142701920	142701921	+	cg40422451	II					chr3:142701092-142701302	73730433		Both	FALSE	CG	0	0	0	0.743489	0.537004	0.206485	0.462036	7.84817e-05	0.777807	0.703342	0.037573	0.541412	0.533572	0.00400995	0.16193	0.00164998	0	0	26.3333	29	22	17	34	41	3	3	22302	Kyat3	NM_173763.4	chr3	142701047	142744911	43865	+	tss_body	NCBI
cg40422451_TC21	chr3	142701920	142701921	+	cg40422451	II					chr3:142701092-142701302	73730433		Both	FALSE	CG	0	0	0	0.743489	0.537004	0.206485	0.462036	7.84817e-05	0.777807	0.703342	0.037573	0.541412	0.533572	0.00400995	0.16193	0.00164998	0	0	26.3333	29	22	17	34	41	3	3	22302	Q71RI9	ENSMUST00000106218.7	chr3	142701050	142744527	43478	+	tss_body	UCSC
cg40422451_TC21	chr3	142701920	142701921	+	cg40422451	II					chr3:142701092-142701302	73730433		Both	FALSE	CG	0	0	0	0.743489	0.537004	0.206485	0.462036	7.84817e-05	0.777807	0.703342	0.037573	0.541412	0.533572	0.00400995	0.16193	0.00164998	0	0	26.3333	29	22	17	34	41	3	3	22302	Q71RI9	ENSMUST00000044392.10	chr3	142701079	142746870	45792	+	tss_body	UCSC
cg40422451_TC21	chr3	142701920	142701921	+	cg40422451	II					chr3:142701092-142701302	73730433		Both	FALSE	CG	0	0	0	0.743489	0.537004	0.206485	0.462036	7.84817e-05	0.777807	0.703342	0.037573	0.541412	0.533572	0.00400995	0.16193	0.00164998	0	0	26.3333	29	22	17	34	41	3	3	22302	A0A0G2JGE1	ENSMUST00000199519.4	chr3	142701085	142726199	25115	+	tss_body	UCSC
cg40422451_TC21	chr3	142701920	142701921	+	cg40422451	II					chr3:142701092-142701302	73730433		Both	FALSE	CG	0	0	0	0.743489	0.537004	0.206485	0.462036	7.84817e-05	0.777807	0.703342	0.037573	0.541412	0.533572	0.00400995	0.16193	0.00164998	0	0	26.3333	29	22	17	34	41	3	3	22302	D6RJ70	ENSMUST00000129775.7	chr3	142701093	142744338	43246	+	tss_body	UCSC
cg40422451_TC21	chr3	142701920	142701921	+	cg40422451	II					chr3:142701092-142701302	73730433		Both	FALSE	CG	0	0	0	0.743489	0.537004	0.206485	0.462036	7.84817e-05	0.777807	0.703342	0.037573	0.541412	0.533572	0.00400995	0.16193	0.00164998	0	0	26.3333	29	22	17	34	41	3	3	22302	chr3-142701092-142701302		chr3	142701302	142703302	2001	*	SShore	UCSC
cg44728406_TC21	chr7	74495342	74495343	+	cg44728406	II						61704580		Both	FALSE	CG	0	0	0	0.792967	0.586465	0.206502	0.428904	1.99011e-05	0.812432	0.768773	0.0222105	0.595714	0.573622	0.0114764	0.173058	0.000644586	0	0	25	23	15	19	33	31	3	3	24585	Slco3a1	NM_001038643.1	chr7	74275417	74554780	279364	-	tss_body	NCBI
cg44728406_TC21	chr7	74495342	74495343	+	cg44728406	II						61704580		Both	FALSE	CG	0	0	0	0.792967	0.586465	0.206502	0.428904	1.99011e-05	0.812432	0.768773	0.0222105	0.595714	0.573622	0.0114764	0.173058	0.000644586	0	0	25	23	15	19	33	31	3	3	24585	Slco3a1	NM_023908.2	chr7	74281915	74554780	272866	-	tss_body	NCBI
cg44728406_TC21	chr7	74495342	74495343	+	cg44728406	II						61704580		Both	FALSE	CG	0	0	0	0.792967	0.586465	0.206502	0.428904	1.99011e-05	0.812432	0.768773	0.0222105	0.595714	0.573622	0.0114764	0.173058	0.000644586	0	0	25	23	15	19	33	31	3	3	24585	Q8R3L5	ENSMUST00000098371.8	chr7	74275418	74554633	279216	-	tss_body	UCSC
cg44728406_TC21	chr7	74495342	74495343	+	cg44728406	II						61704580		Both	FALSE	CG	0	0	0	0.792967	0.586465	0.206502	0.428904	1.99011e-05	0.812432	0.768773	0.0222105	0.595714	0.573622	0.0114764	0.173058	0.000644586	0	0	25	23	15	19	33	31	3	3	24585	Q8R3L5	ENSMUST00000026897.13	chr7	74281857	74554614	272758	-	tss_body	UCSC
cg44728406_TC21	chr7	74495342	74495343	+	cg44728406	II						61704580		Both	FALSE	CG	0	0	0	0.792967	0.586465	0.206502	0.428904	1.99011e-05	0.812432	0.768773	0.0222105	0.595714	0.573622	0.0114764	0.173058	0.000644586	0	0	25	23	15	19	33	31	3	3	24585	D3YXA8	ENSMUST00000107453.7	chr7	74295370	74554780	259411	-	tss_body	UCSC
cg44728406_TC21	chr7	74495342	74495343	+	cg44728406	II						61704580		Both	FALSE	CG	0	0	0	0.792967	0.586465	0.206502	0.428904	1.99011e-05	0.812432	0.768773	0.0222105	0.595714	0.573622	0.0114764	0.173058	0.000644586	0	0	25	23	15	19	33	31	3	3	24585	F7B851	ENSMUST00000134539.1	chr7	74346785	74554474	207690	-	tss_body	UCSC
cg44728406_TC21	chr7	74495342	74495343	+	cg44728406	II						61704580		Both	FALSE	CG	0	0	0	0.792967	0.586465	0.206502	0.428904	1.99011e-05	0.812432	0.768773	0.0222105	0.595714	0.573622	0.0114764	0.173058	0.000644586	0	0	25	23	15	19	33	31	3	3	24585		ENSMUST00000136389.1	chr7	74359653	74504335	144683	-	tss_body	UCSC
cg37564340_BC21	chr1	144249092	144249093	-	cg37564340	II						95697965		Both	FALSE	CG	0	0	0	0.326586	0.120076	0.206509	1.37161	2.77873e-06	0.333994	0.320685	0.00678177	0.13388	0.107164	0.0133803	0.186805	0.000194693	0	0	21	22	19	16	25	28	3	3	8197	Rgs1	NM_015811.2	chr1	144244668	144249104	4437	-	tss_body	NCBI
cg37564340_BC21	chr1	144249092	144249093	-	cg37564340	II						95697965		Both	FALSE	CG	0	0	0	0.326586	0.120076	0.206509	1.37161	2.77873e-06	0.333994	0.320685	0.00678177	0.13388	0.107164	0.0133803	0.186805	0.000194693	0	0	21	22	19	16	25	28	3	3	8197	Q9JL25	ENSMUST00000189061.6	chr1	144242295	144249242	6948	-	tss_body	UCSC
cg37564340_BC21	chr1	144249092	144249093	-	cg37564340	II						95697965		Both	FALSE	CG	0	0	0	0.326586	0.120076	0.206509	1.37161	2.77873e-06	0.333994	0.320685	0.00678177	0.13388	0.107164	0.0133803	0.186805	0.000194693	0	0	21	22	19	16	25	28	3	3	8197	A0A087WQQ4	ENSMUST00000167812.1	chr1	144249027	144249227	201	-	tss_200	UCSC
cg37564340_BC21	chr1	144249092	144249093	-	cg37564340	II						95697965		Both	FALSE	CG	0	0	0	0.326586	0.120076	0.206509	1.37161	2.77873e-06	0.333994	0.320685	0.00678177	0.13388	0.107164	0.0133803	0.186805	0.000194693	0	0	21	22	19	16	25	28	3	3	8197		ENSMUST00000170870.2	chr1	144249055	144249255	201	-	tss_200	UCSC
cg37564340_BC21	chr1	144249092	144249093	-	cg37564340	II						95697965		Both	FALSE	CG	0	0	0	0.326586	0.120076	0.206509	1.37161	2.77873e-06	0.333994	0.320685	0.00678177	0.13388	0.107164	0.0133803	0.186805	0.000194693	0	0	21	22	19	16	25	28	3	3	8197	E9PZR4	ENSMUST00000169409.2	chr1	144249057	144249257	201	-	tss_200	UCSC
cg37564340_BC21	chr1	144249092	144249093	-	cg37564340	II						95697965		Both	FALSE	CG	0	0	0	0.326586	0.120076	0.206509	1.37161	2.77873e-06	0.333994	0.320685	0.00678177	0.13388	0.107164	0.0133803	0.186805	0.000194693	0	0	21	22	19	16	25	28	3	3	8197		ENSMUST00000189916.1	chr1	144249057	144249257	201	-	tss_200	UCSC
cg37564340_BC21	chr1	144249092	144249093	-	cg37564340	II						95697965		Both	FALSE	CG	0	0	0	0.326586	0.120076	0.206509	1.37161	2.77873e-06	0.333994	0.320685	0.00678177	0.13388	0.107164	0.0133803	0.186805	0.000194693	0	0	21	22	19	16	25	28	3	3	8197	A0A087WS51	ENSMUST00000185714.1	chr1	144249058	144249258	201	-	tss_200	UCSC
cg37564340_BC21	chr1	144249092	144249093	-	cg37564340	II						95697965		Both	FALSE	CG	0	0	0	0.326586	0.120076	0.206509	1.37161	2.77873e-06	0.333994	0.320685	0.00678177	0.13388	0.107164	0.0133803	0.186805	0.000194693	0	0	21	22	19	16	25	28	3	3	8197	E9PZR4	ENSMUST00000167317.7	chr1	144249059	144249259	201	-	tss_200	UCSC
cg37564340_BC21	chr1	144249092	144249093	-	cg37564340	II						95697965		Both	FALSE	CG	0	0	0	0.326586	0.120076	0.206509	1.37161	2.77873e-06	0.333994	0.320685	0.00678177	0.13388	0.107164	0.0133803	0.186805	0.000194693	0	0	21	22	19	16	25	28	3	3	8197	A0A0A0MQN0	ENSMUST00000172388.7	chr1	144249059	144249259	201	-	tss_200	UCSC
cg37564340_BC21	chr1	144249092	144249093	-	cg37564340	II						95697965		Both	FALSE	CG	0	0	0	0.326586	0.120076	0.206509	1.37161	2.77873e-06	0.333994	0.320685	0.00678177	0.13388	0.107164	0.0133803	0.186805	0.000194693	0	0	21	22	19	16	25	28	3	3	8197		ENSMUST00000169042.1	chr1	144249060	144249260	201	-	tss_200	UCSC
cg40151911_TC21	chr3	106001888	106001889	+	cg40151911	II						40731956		Both	FALSE	CG	0	0	0	0.573178	0.366655	0.206522	0.630691	0.000210116	0.628691	0.531223	0.0501286	0.384736	0.347682	0.0185427	0.146488	0.00335206	0	0	20.3333	18.6667	16	13	26	23	3	3	15499	Pifo	NM_001200028.1	chr3	105996956	106014646	17691	-	tss_body	NCBI
cg40151911_TC21	chr3	106001888	106001889	+	cg40151911	II						40731956		Both	FALSE	CG	0	0	0	0.573178	0.366655	0.206522	0.630691	0.000210116	0.628691	0.531223	0.0501286	0.384736	0.347682	0.0185427	0.146488	0.00335206	0	0	20.3333	18.6667	16	13	26	23	3	3	15499	Pifo	NM_029604.3	chr3	106001697	106002997	1301	-	tss_1500	NCBI
cg40151911_TC21	chr3	106001888	106001889	+	cg40151911	II						40731956		Both	FALSE	CG	0	0	0	0.573178	0.366655	0.206522	0.630691	0.000210116	0.628691	0.531223	0.0501286	0.384736	0.347682	0.0185427	0.146488	0.00335206	0	0	20.3333	18.6667	16	13	26	23	3	3	15499	Q9D9W1	ENSMUST00000010280.10	chr3	105996956	106014646	17691	-	tss_body	UCSC
cg40151911_TC21	chr3	106001888	106001889	+	cg40151911	II						40731956		Both	FALSE	CG	0	0	0	0.573178	0.366655	0.206522	0.630691	0.000210116	0.628691	0.531223	0.0501286	0.384736	0.347682	0.0185427	0.146488	0.00335206	0	0	20.3333	18.6667	16	13	26	23	3	3	15499		ENSMUST00000198855.1	chr3	106001560	106017539	15980	+	tss_body	UCSC
cg40151911_TC21	chr3	106001888	106001889	+	cg40151911	II						40731956		Both	FALSE	CG	0	0	0	0.573178	0.366655	0.206522	0.630691	0.000210116	0.628691	0.531223	0.0501286	0.384736	0.347682	0.0185427	0.146488	0.00335206	0	0	20.3333	18.6667	16	13	26	23	3	3	15499	Q9D9W1	ENSMUST00000066319.7	chr3	106001697	106002997	1301	-	tss_1500	UCSC
cg42548725_BC21	chr5	107222131	107222132	-	cg42548725	II						43690113		Both	FALSE	CG	0	0	0	0.907314	0.700768	0.206546	0.368037	1.75369e-05	0.932214	0.893688	0.0215967	0.721617	0.668621	0.0282465	0.172071	0.000595712	0	0	21	21	14	19	29	25	3	3	29983	Tgfbr3	NM_011578.3	chr5	107106569	107289595	183027	-	tss_body	NCBI
cg42548725_BC21	chr5	107222131	107222132	-	cg42548725	II						43690113		Both	FALSE	CG	0	0	0	0.907314	0.700768	0.206546	0.368037	1.75369e-05	0.932214	0.893688	0.0215967	0.721617	0.668621	0.0282465	0.172071	0.000595712	0	0	21	21	14	19	29	25	3	3	29983	A0A0R4J097	ENSMUST00000031224.14	chr5	107106569	107289629	183061	-	tss_body	UCSC
cg42548725_BC21	chr5	107222131	107222132	-	cg42548725	II						43690113		Both	FALSE	CG	0	0	0	0.907314	0.700768	0.206546	0.368037	1.75369e-05	0.932214	0.893688	0.0215967	0.721617	0.668621	0.0282465	0.172071	0.000595712	0	0	21	21	14	19	29	25	3	3	29983		ENSMUST00000146591.1	chr5	107147979	107289595	141617	-	tss_body	UCSC
cg28222718_BC21	chr10	18243819	18243820	-	cg28222718	II						51652580		Both	FALSE	CG	0	0	0	0.460284	0.25372	0.206565	0.834529	0.000322497	0.511424	0.397527	0.0578303	0.274059	0.216761	0.0320615	0.123469	0.00458019	0	0	20.3333	24	12	20	26	27	3	3	17410		ENSMUST00000216248.1	chr10	18235365	18246019	10655	+	tss_body	UCSC
cg38206598_BC11	chr2	29803634	29803635	-	cg38206598	I					chr2:29802585-29803122	79777249	26752112	Grn	FALSE	CG	0	0	0	0.396959	0.190391	0.206568	1.02206	5.47925e-06	0.400795	0.393341	0.0037318	0.194969	0.182344	0.0069911	0.198373	0.000289644	0	0	27.3333	25.6667	21	25	32	27	3	3	8192	Slc27a4	NM_011989.4	chr2	29802679	29817522	14844	+	tss_body	NCBI
cg38206598_BC11	chr2	29803634	29803635	-	cg38206598	I					chr2:29802585-29803122	79777249	26752112	Grn	FALSE	CG	0	0	0	0.396959	0.190391	0.206568	1.02206	5.47925e-06	0.400795	0.393341	0.0037318	0.194969	0.182344	0.0069911	0.198373	0.000289644	0	0	27.3333	25.6667	21	25	32	27	3	3	8192	Q91VE0	ENSMUST00000080065.2	chr2	29802633	29817522	14890	+	tss_body	UCSC
cg38206598_BC11	chr2	29803634	29803635	-	cg38206598	I					chr2:29802585-29803122	79777249	26752112	Grn	FALSE	CG	0	0	0	0.396959	0.190391	0.206568	1.02206	5.47925e-06	0.400795	0.393341	0.0037318	0.194969	0.182344	0.0069911	0.198373	0.000289644	0	0	27.3333	25.6667	21	25	32	27	3	3	8192	chr2-29802585-29803122		chr2	29803122	29805122	2001	*	SShore	UCSC
cg28743079_BC21	chr10	81550094	81550095	-	cg28743079	II						63717454		Both	FALSE	CG	0	0	0	0.635014	0.428437	0.206577	0.556962	4.30358e-05	0.654762	0.610385	0.0225877	0.441811	0.416919	0.0125494	0.168574	0.00108207	0	0	25	27.6667	18	24	31	32	3	3	17144
cg43630019_BC21	chr6	84019131	84019132	-	cg43630019	II						89704856		Both	FALSE	CG	0	0	0	0.400469	0.19388	0.206589	1.00955	4.41895e-05	0.406909	0.394017	0.00644593	0.214718	0.157946	0.031252	0.179299	0.00110167	0	0	23.6667	21.6667	19	17	28	27	3	3	9918	Dysf	XM_006506164.3	chr6	84008313	84211060	202748	+	tss_body	NCBI
cg43630019_BC21	chr6	84019131	84019132	-	cg43630019	II						89704856		Both	FALSE	CG	0	0	0	0.400469	0.19388	0.206589	1.00955	4.41895e-05	0.406909	0.394017	0.00644593	0.214718	0.157946	0.031252	0.179299	0.00110167	0	0	23.6667	21.6667	19	17	28	27	3	3	9918	Dysf	XM_006506177.3	chr6	84008314	84211060	202747	+	tss_body	NCBI
cg43630019_BC21	chr6	84019131	84019132	-	cg43630019	II						89704856		Both	FALSE	CG	0	0	0	0.400469	0.19388	0.206589	1.00955	4.41895e-05	0.406909	0.394017	0.00644593	0.214718	0.157946	0.031252	0.179299	0.00110167	0	0	23.6667	21.6667	19	17	28	27	3	3	9918	Dysf	XM_006506179.3	chr6	84008314	84211060	202747	+	tss_body	NCBI
cg43630019_BC21	chr6	84019131	84019132	-	cg43630019	II						89704856		Both	FALSE	CG	0	0	0	0.400469	0.19388	0.206589	1.00955	4.41895e-05	0.406909	0.394017	0.00644593	0.214718	0.157946	0.031252	0.179299	0.00110167	0	0	23.6667	21.6667	19	17	28	27	3	3	9918	Dysf	XM_006506175.3	chr6	84008314	84211060	202747	+	tss_body	NCBI
cg43630019_BC21	chr6	84019131	84019132	-	cg43630019	II						89704856		Both	FALSE	CG	0	0	0	0.400469	0.19388	0.206589	1.00955	4.41895e-05	0.406909	0.394017	0.00644593	0.214718	0.157946	0.031252	0.179299	0.00110167	0	0	23.6667	21.6667	19	17	28	27	3	3	9918	Dysf	XM_006506171.3	chr6	84008314	84211060	202747	+	tss_body	NCBI
cg43630019_BC21	chr6	84019131	84019132	-	cg43630019	II						89704856		Both	FALSE	CG	0	0	0	0.400469	0.19388	0.206589	1.00955	4.41895e-05	0.406909	0.394017	0.00644593	0.214718	0.157946	0.031252	0.179299	0.00110167	0	0	23.6667	21.6667	19	17	28	27	3	3	9918	Dysf	XM_006506173.3	chr6	84008314	84211060	202747	+	tss_body	NCBI
cg43630019_BC21	chr6	84019131	84019132	-	cg43630019	II						89704856		Both	FALSE	CG	0	0	0	0.400469	0.19388	0.206589	1.00955	4.41895e-05	0.406909	0.394017	0.00644593	0.214718	0.157946	0.031252	0.179299	0.00110167	0	0	23.6667	21.6667	19	17	28	27	3	3	9918	Dysf	XM_006506181.3	chr6	84008315	84211060	202746	+	tss_body	NCBI
cg43630019_BC21	chr6	84019131	84019132	-	cg43630019	II						89704856		Both	FALSE	CG	0	0	0	0.400469	0.19388	0.206589	1.00955	4.41895e-05	0.406909	0.394017	0.00644593	0.214718	0.157946	0.031252	0.179299	0.00110167	0	0	23.6667	21.6667	19	17	28	27	3	3	9918	Dysf	NM_001077694.2	chr6	84008597	84211059	202463	+	tss_body	NCBI
cg43630019_BC21	chr6	84019131	84019132	-	cg43630019	II						89704856		Both	FALSE	CG	0	0	0	0.400469	0.19388	0.206589	1.00955	4.41895e-05	0.406909	0.394017	0.00644593	0.214718	0.157946	0.031252	0.179299	0.00110167	0	0	23.6667	21.6667	19	17	28	27	3	3	9918	Dysf	NM_001310152.1	chr6	84017885	84019185	1301	+	tss_1500	NCBI
cg43630019_BC21	chr6	84019131	84019132	-	cg43630019	II						89704856		Both	FALSE	CG	0	0	0	0.400469	0.19388	0.206589	1.00955	4.41895e-05	0.406909	0.394017	0.00644593	0.214718	0.157946	0.031252	0.179299	0.00110167	0	0	23.6667	21.6667	19	17	28	27	3	3	9918	Dysf	NM_021469.3	chr6	84017885	84019185	1301	+	tss_1500	NCBI
cg43630019_BC21	chr6	84019131	84019132	-	cg43630019	II						89704856		Both	FALSE	CG	0	0	0	0.400469	0.19388	0.206589	1.00955	4.41895e-05	0.406909	0.394017	0.00644593	0.214718	0.157946	0.031252	0.179299	0.00110167	0	0	23.6667	21.6667	19	17	28	27	3	3	9918	Dysf	XM_006506185.3	chr6	84019036	84019236	201	+	tss_200	NCBI
cg43630019_BC21	chr6	84019131	84019132	-	cg43630019	II						89704856		Both	FALSE	CG	0	0	0	0.400469	0.19388	0.206589	1.00955	4.41895e-05	0.406909	0.394017	0.00644593	0.214718	0.157946	0.031252	0.179299	0.00110167	0	0	23.6667	21.6667	19	17	28	27	3	3	9918	Dysf	XR_377460.2	chr6	84019049	84019249	201	+	tss_200	NCBI
cg43630019_BC21	chr6	84019131	84019132	-	cg43630019	II						89704856		Both	FALSE	CG	0	0	0	0.400469	0.19388	0.206589	1.00955	4.41895e-05	0.406909	0.394017	0.00644593	0.214718	0.157946	0.031252	0.179299	0.00110167	0	0	23.6667	21.6667	19	17	28	27	3	3	9918	Dysf	XM_006506183.3	chr6	84019051	84019251	201	+	tss_200	NCBI
cg43630019_BC21	chr6	84019131	84019132	-	cg43630019	II						89704856		Both	FALSE	CG	0	0	0	0.400469	0.19388	0.206589	1.00955	4.41895e-05	0.406909	0.394017	0.00644593	0.214718	0.157946	0.031252	0.179299	0.00110167	0	0	23.6667	21.6667	19	17	28	27	3	3	9918	Dysf	XM_006506182.3	chr6	84019051	84019251	201	+	tss_200	NCBI
cg43630019_BC21	chr6	84019131	84019132	-	cg43630019	II						89704856		Both	FALSE	CG	0	0	0	0.400469	0.19388	0.206589	1.00955	4.41895e-05	0.406909	0.394017	0.00644593	0.214718	0.157946	0.031252	0.179299	0.00110167	0	0	23.6667	21.6667	19	17	28	27	3	3	9918	Dysf	XR_377461.3	chr6	84019052	84019252	201	+	tss_200	NCBI
cg43630019_BC21	chr6	84019131	84019132	-	cg43630019	II						89704856		Both	FALSE	CG	0	0	0	0.400469	0.19388	0.206589	1.00955	4.41895e-05	0.406909	0.394017	0.00644593	0.214718	0.157946	0.031252	0.179299	0.00110167	0	0	23.6667	21.6667	19	17	28	27	3	3	9918	Dysf	XM_006506184.3	chr6	84019053	84019253	201	+	tss_200	NCBI
cg43630019_BC21	chr6	84019131	84019132	-	cg43630019	II						89704856		Both	FALSE	CG	0	0	0	0.400469	0.19388	0.206589	1.00955	4.41895e-05	0.406909	0.394017	0.00644593	0.214718	0.157946	0.031252	0.179299	0.00110167	0	0	23.6667	21.6667	19	17	28	27	3	3	9918	Dysf	XM_006506169.2	chr6	84019062	84019262	201	+	tss_200	NCBI
cg43630019_BC21	chr6	84019131	84019132	-	cg43630019	II						89704856		Both	FALSE	CG	0	0	0	0.400469	0.19388	0.206589	1.00955	4.41895e-05	0.406909	0.394017	0.00644593	0.214718	0.157946	0.031252	0.179299	0.00110167	0	0	23.6667	21.6667	19	17	28	27	3	3	9918	Dysf	XM_006506166.2	chr6	84019062	84019262	201	+	tss_200	NCBI
cg43630019_BC21	chr6	84019131	84019132	-	cg43630019	II						89704856		Both	FALSE	CG	0	0	0	0.400469	0.19388	0.206589	1.00955	4.41895e-05	0.406909	0.394017	0.00644593	0.214718	0.157946	0.031252	0.179299	0.00110167	0	0	23.6667	21.6667	19	17	28	27	3	3	9918	Dysf	XM_006506168.2	chr6	84019062	84019262	201	+	tss_200	NCBI
cg43630019_BC21	chr6	84019131	84019132	-	cg43630019	II						89704856		Both	FALSE	CG	0	0	0	0.400469	0.19388	0.206589	1.00955	4.41895e-05	0.406909	0.394017	0.00644593	0.214718	0.157946	0.031252	0.179299	0.00110167	0	0	23.6667	21.6667	19	17	28	27	3	3	9918	Dysf	XM_006506165.2	chr6	84019062	84019262	201	+	tss_200	NCBI
cg43630019_BC21	chr6	84019131	84019132	-	cg43630019	II						89704856		Both	FALSE	CG	0	0	0	0.400469	0.19388	0.206589	1.00955	4.41895e-05	0.406909	0.394017	0.00644593	0.214718	0.157946	0.031252	0.179299	0.00110167	0	0	23.6667	21.6667	19	17	28	27	3	3	9918	Dysf	XM_006506163.2	chr6	84019062	84019262	201	+	tss_200	NCBI
cg43630019_BC21	chr6	84019131	84019132	-	cg43630019	II						89704856		Both	FALSE	CG	0	0	0	0.400469	0.19388	0.206589	1.00955	4.41895e-05	0.406909	0.394017	0.00644593	0.214718	0.157946	0.031252	0.179299	0.00110167	0	0	23.6667	21.6667	19	17	28	27	3	3	9918	Dysf	XM_006506176.2	chr6	84019063	84019263	201	+	tss_200	NCBI
cg43630019_BC21	chr6	84019131	84019132	-	cg43630019	II						89704856		Both	FALSE	CG	0	0	0	0.400469	0.19388	0.206589	1.00955	4.41895e-05	0.406909	0.394017	0.00644593	0.214718	0.157946	0.031252	0.179299	0.00110167	0	0	23.6667	21.6667	19	17	28	27	3	3	9918	Dysf	XM_006506178.2	chr6	84019063	84019263	201	+	tss_200	NCBI
cg43630019_BC21	chr6	84019131	84019132	-	cg43630019	II						89704856		Both	FALSE	CG	0	0	0	0.400469	0.19388	0.206589	1.00955	4.41895e-05	0.406909	0.394017	0.00644593	0.214718	0.157946	0.031252	0.179299	0.00110167	0	0	23.6667	21.6667	19	17	28	27	3	3	9918	Dysf	XM_006506174.2	chr6	84019063	84019263	201	+	tss_200	NCBI
cg43630019_BC21	chr6	84019131	84019132	-	cg43630019	II						89704856		Both	FALSE	CG	0	0	0	0.400469	0.19388	0.206589	1.00955	4.41895e-05	0.406909	0.394017	0.00644593	0.214718	0.157946	0.031252	0.179299	0.00110167	0	0	23.6667	21.6667	19	17	28	27	3	3	9918	Dysf	XM_006506170.2	chr6	84019063	84019263	201	+	tss_200	NCBI
cg43630019_BC21	chr6	84019131	84019132	-	cg43630019	II						89704856		Both	FALSE	CG	0	0	0	0.400469	0.19388	0.206589	1.00955	4.41895e-05	0.406909	0.394017	0.00644593	0.214718	0.157946	0.031252	0.179299	0.00110167	0	0	23.6667	21.6667	19	17	28	27	3	3	9918	Dysf	XM_006506172.2	chr6	84019063	84019263	201	+	tss_200	NCBI
cg43630019_BC21	chr6	84019131	84019132	-	cg43630019	II						89704856		Both	FALSE	CG	0	0	0	0.400469	0.19388	0.206589	1.00955	4.41895e-05	0.406909	0.394017	0.00644593	0.214718	0.157946	0.031252	0.179299	0.00110167	0	0	23.6667	21.6667	19	17	28	27	3	3	9918	Dysf	XM_006506167.2	chr6	84019063	84019263	201	+	tss_200	NCBI
cg43630019_BC21	chr6	84019131	84019132	-	cg43630019	II						89704856		Both	FALSE	CG	0	0	0	0.400469	0.19388	0.206589	1.00955	4.41895e-05	0.406909	0.394017	0.00644593	0.214718	0.157946	0.031252	0.179299	0.00110167	0	0	23.6667	21.6667	19	17	28	27	3	3	9918	E9QL12	ENSMUST00000113821.7	chr6	84008589	84211060	202472	+	tss_body	UCSC
cg43630019_BC21	chr6	84019131	84019132	-	cg43630019	II						89704856		Both	FALSE	CG	0	0	0	0.400469	0.19388	0.206589	1.00955	4.41895e-05	0.406909	0.394017	0.00644593	0.214718	0.157946	0.031252	0.179299	0.00110167	0	0	23.6667	21.6667	19	17	28	27	3	3	9918	E9Q423	ENSMUST00000113823.7	chr6	84008701	84210896	202196	+	tss_body	UCSC
cg43630019_BC21	chr6	84019131	84019132	-	cg43630019	II						89704856		Both	FALSE	CG	0	0	0	0.400469	0.19388	0.206589	1.00955	4.41895e-05	0.406909	0.394017	0.00644593	0.214718	0.157946	0.031252	0.179299	0.00110167	0	0	23.6667	21.6667	19	17	28	27	3	3	9918	A0A0N4SWG7	ENSMUST00000203803.2	chr6	84008701	84210896	202196	+	tss_body	UCSC
cg43630019_BC21	chr6	84019131	84019132	-	cg43630019	II						89704856		Both	FALSE	CG	0	0	0	0.400469	0.19388	0.206589	1.00955	4.41895e-05	0.406909	0.394017	0.00644593	0.214718	0.157946	0.031252	0.179299	0.00110167	0	0	23.6667	21.6667	19	17	28	27	3	3	9918	A0A0N4SV63	ENSMUST00000204591.2	chr6	84008701	84210896	202196	+	tss_body	UCSC
cg43630019_BC21	chr6	84019131	84019132	-	cg43630019	II						89704856		Both	FALSE	CG	0	0	0	0.400469	0.19388	0.206589	1.00955	4.41895e-05	0.406909	0.394017	0.00644593	0.214718	0.157946	0.031252	0.179299	0.00110167	0	0	23.6667	21.6667	19	17	28	27	3	3	9918	A0A0N4SWH3	ENSMUST00000153860.3	chr6	84008766	84210896	202131	+	tss_body	UCSC
cg43630019_BC21	chr6	84019131	84019132	-	cg43630019	II						89704856		Both	FALSE	CG	0	0	0	0.400469	0.19388	0.206589	1.00955	4.41895e-05	0.406909	0.394017	0.00644593	0.214718	0.157946	0.031252	0.179299	0.00110167	0	0	23.6667	21.6667	19	17	28	27	3	3	9918	Q9ESD7	ENSMUST00000168387.7	chr6	84008914	84211059	202146	+	tss_body	UCSC
cg43630019_BC21	chr6	84019131	84019132	-	cg43630019	II						89704856		Both	FALSE	CG	0	0	0	0.400469	0.19388	0.206589	1.00955	4.41895e-05	0.406909	0.394017	0.00644593	0.214718	0.157946	0.031252	0.179299	0.00110167	0	0	23.6667	21.6667	19	17	28	27	3	3	9918	A0A0N4SVX9	ENSMUST00000203695.2	chr6	84017884	84019184	1301	+	tss_1500	UCSC
cg43630019_BC21	chr6	84019131	84019132	-	cg43630019	II						89704856		Both	FALSE	CG	0	0	0	0.400469	0.19388	0.206589	1.00955	4.41895e-05	0.406909	0.394017	0.00644593	0.214718	0.157946	0.031252	0.179299	0.00110167	0	0	23.6667	21.6667	19	17	28	27	3	3	9918	A0A0N4SUJ2	ENSMUST00000204354.2	chr6	84017884	84019184	1301	+	tss_1500	UCSC
cg43630019_BC21	chr6	84019131	84019132	-	cg43630019	II						89704856		Both	FALSE	CG	0	0	0	0.400469	0.19388	0.206589	1.00955	4.41895e-05	0.406909	0.394017	0.00644593	0.214718	0.157946	0.031252	0.179299	0.00110167	0	0	23.6667	21.6667	19	17	28	27	3	3	9918	A0A0N4SUN3	ENSMUST00000204987.2	chr6	84017884	84019184	1301	+	tss_1500	UCSC
cg43630019_BC21	chr6	84019131	84019132	-	cg43630019	II						89704856		Both	FALSE	CG	0	0	0	0.400469	0.19388	0.206589	1.00955	4.41895e-05	0.406909	0.394017	0.00644593	0.214718	0.157946	0.031252	0.179299	0.00110167	0	0	23.6667	21.6667	19	17	28	27	3	3	9918	E9PXU9	ENSMUST00000089595.11	chr6	84017884	84019184	1301	+	tss_1500	UCSC
cg43630019_BC21	chr6	84019131	84019132	-	cg43630019	II						89704856		Both	FALSE	CG	0	0	0	0.400469	0.19388	0.206589	1.00955	4.41895e-05	0.406909	0.394017	0.00644593	0.214718	0.157946	0.031252	0.179299	0.00110167	0	0	23.6667	21.6667	19	17	28	27	3	3	9918	Q9ESD7	ENSMUST00000113818.7	chr6	84017885	84019185	1301	+	tss_1500	UCSC
cg43630019_BC21	chr6	84019131	84019132	-	cg43630019	II						89704856		Both	FALSE	CG	0	0	0	0.400469	0.19388	0.206589	1.00955	4.41895e-05	0.406909	0.394017	0.00644593	0.214718	0.157946	0.031252	0.179299	0.00110167	0	0	23.6667	21.6667	19	17	28	27	3	3	9918	Q9ESD7	ENSMUST00000081904.6	chr6	84017888	84019188	1301	+	tss_1500	UCSC
cg37989127_TC11	chr1	194038044	194038045	+	cg37989127	I						51737358	26728599	Red	FALSE	CG	0	0	0	0.405284	0.198682	0.206602	0.992793	9.10323e-06	0.419825	0.390992	0.0144184	0.211154	0.191458	0.0108465	0.179837	0.000397361	0	0	21.3333	23.6667	16	15	25	31	3	3	8188
cg34987081_BC21	chr17	47832621	47832622	-	cg34987081	II			chr17:47834157-47834650			7683130		Both	FALSE	CG	0	0	0	0.472501	0.26589	0.206611	0.806438	2.69044e-05	0.49313	0.446725	0.0236266	0.279566	0.25615	0.0121939	0.167159	0.000788393	0	0	27.3333	25.6667	24	24	30	27	3	3	9318	Mdfi	NM_001276390.1	chr17	47815327	47833291	17965	-	tss_body	NCBI
cg34987081_BC21	chr17	47832621	47832622	-	cg34987081	II			chr17:47834157-47834650			7683130		Both	FALSE	CG	0	0	0	0.472501	0.26589	0.206611	0.806438	2.69044e-05	0.49313	0.446725	0.0236266	0.279566	0.25615	0.0121939	0.167159	0.000788393	0	0	27.3333	25.6667	24	24	30	27	3	3	9318	Mdfi	NM_001276391.1	chr17	47815327	47833291	17965	-	tss_body	NCBI
cg34987081_BC21	chr17	47832621	47832622	-	cg34987081	II			chr17:47834157-47834650			7683130		Both	FALSE	CG	0	0	0	0.472501	0.26589	0.206611	0.806438	2.69044e-05	0.49313	0.446725	0.0236266	0.279566	0.25615	0.0121939	0.167159	0.000788393	0	0	27.3333	25.6667	24	24	30	27	3	3	9318	Mdfi	NM_010783.3	chr17	47815327	47833291	17965	-	tss_body	NCBI
cg34987081_BC21	chr17	47832621	47832622	-	cg34987081	II			chr17:47834157-47834650			7683130		Both	FALSE	CG	0	0	0	0.472501	0.26589	0.206611	0.806438	2.69044e-05	0.49313	0.446725	0.0236266	0.279566	0.25615	0.0121939	0.167159	0.000788393	0	0	27.3333	25.6667	24	24	30	27	3	3	9318	Mdfi	NM_001109973.2	chr17	47815327	47834691	19365	-	tss_body	NCBI
cg34987081_BC21	chr17	47832621	47832622	-	cg34987081	II			chr17:47834157-47834650			7683130		Both	FALSE	CG	0	0	0	0.472501	0.26589	0.206611	0.806438	2.69044e-05	0.49313	0.446725	0.0236266	0.279566	0.25615	0.0121939	0.167159	0.000788393	0	0	27.3333	25.6667	24	24	30	27	3	3	9318	Mdfi	XM_006523745.3	chr17	47820398	47833308	12911	-	tss_body	NCBI
cg34987081_BC21	chr17	47832621	47832622	-	cg34987081	II			chr17:47834157-47834650			7683130		Both	FALSE	CG	0	0	0	0.472501	0.26589	0.206611	0.806438	2.69044e-05	0.49313	0.446725	0.0236266	0.279566	0.25615	0.0121939	0.167159	0.000788393	0	0	27.3333	25.6667	24	24	30	27	3	3	9318	Mdfi	XM_006523744.3	chr17	47820398	47834686	14289	-	tss_body	NCBI
cg34987081_BC21	chr17	47832621	47832622	-	cg34987081	II			chr17:47834157-47834650			7683130		Both	FALSE	CG	0	0	0	0.472501	0.26589	0.206611	0.806438	2.69044e-05	0.49313	0.446725	0.0236266	0.279566	0.25615	0.0121939	0.167159	0.000788393	0	0	27.3333	25.6667	24	24	30	27	3	3	9318	Mdfi	XM_006523743.3	chr17	47820399	47833285	12887	-	tss_body	NCBI
cg34987081_BC21	chr17	47832621	47832622	-	cg34987081	II			chr17:47834157-47834650			7683130		Both	FALSE	CG	0	0	0	0.472501	0.26589	0.206611	0.806438	2.69044e-05	0.49313	0.446725	0.0236266	0.279566	0.25615	0.0121939	0.167159	0.000788393	0	0	27.3333	25.6667	24	24	30	27	3	3	9318	D3Z6Q8	ENSMUST00000113280.7	chr17	47815327	47833241	17915	-	tss_body	UCSC
cg34987081_BC21	chr17	47832621	47832622	-	cg34987081	II			chr17:47834157-47834650			7683130		Both	FALSE	CG	0	0	0	0.472501	0.26589	0.206611	0.806438	2.69044e-05	0.49313	0.446725	0.0236266	0.279566	0.25615	0.0121939	0.167159	0.000788393	0	0	27.3333	25.6667	24	24	30	27	3	3	9318	P70331	ENSMUST00000066368.12	chr17	47815327	47834691	19365	-	tss_body	UCSC
cg34987081_BC21	chr17	47832621	47832622	-	cg34987081	II			chr17:47834157-47834650			7683130		Both	FALSE	CG	0	0	0	0.472501	0.26589	0.206611	0.806438	2.69044e-05	0.49313	0.446725	0.0236266	0.279566	0.25615	0.0121939	0.167159	0.000788393	0	0	27.3333	25.6667	24	24	30	27	3	3	9318	P70331	ENSMUST00000035375.13	chr17	47815335	47833291	17957	-	tss_body	UCSC
cg34987081_BC21	chr17	47832621	47832622	-	cg34987081	II			chr17:47834157-47834650			7683130		Both	FALSE	CG	0	0	0	0.472501	0.26589	0.206611	0.806438	2.69044e-05	0.49313	0.446725	0.0236266	0.279566	0.25615	0.0121939	0.167159	0.000788393	0	0	27.3333	25.6667	24	24	30	27	3	3	9318		ENSMUST00000125745.7	chr17	47815920	47833258	17339	-	tss_body	UCSC
cg34987081_BC21	chr17	47832621	47832622	-	cg34987081	II			chr17:47834157-47834650			7683130		Both	FALSE	CG	0	0	0	0.472501	0.26589	0.206611	0.806438	2.69044e-05	0.49313	0.446725	0.0236266	0.279566	0.25615	0.0121939	0.167159	0.000788393	0	0	27.3333	25.6667	24	24	30	27	3	3	9318	D3YZ53	ENSMUST00000131971.1	chr17	47816038	47833169	17132	-	tss_body	UCSC
cg34987081_BC21	chr17	47832621	47832622	-	cg34987081	II			chr17:47834157-47834650			7683130		Both	FALSE	CG	0	0	0	0.472501	0.26589	0.206611	0.806438	2.69044e-05	0.49313	0.446725	0.0236266	0.279566	0.25615	0.0121939	0.167159	0.000788393	0	0	27.3333	25.6667	24	24	30	27	3	3	9318		ENSMUST00000140234.1	chr17	47819797	47833261	13465	-	tss_body	UCSC
cg34987081_BC21	chr17	47832621	47832622	-	cg34987081	II			chr17:47834157-47834650			7683130		Both	FALSE	CG	0	0	0	0.472501	0.26589	0.206611	0.806438	2.69044e-05	0.49313	0.446725	0.0236266	0.279566	0.25615	0.0121939	0.167159	0.000788393	0	0	27.3333	25.6667	24	24	30	27	3	3	9318	D3Z3N7	ENSMUST00000152455.7	chr17	47820836	47833272	12437	-	tss_body	UCSC
cg34987081_BC21	chr17	47832621	47832622	-	cg34987081	II			chr17:47834157-47834650			7683130		Both	FALSE	CG	0	0	0	0.472501	0.26589	0.206611	0.806438	2.69044e-05	0.49313	0.446725	0.0236266	0.279566	0.25615	0.0121939	0.167159	0.000788393	0	0	27.3333	25.6667	24	24	30	27	3	3	9318	D3YVA0	ENSMUST00000132125.7	chr17	47820925	47833245	12321	-	tss_body	UCSC
cg34987081_BC21	chr17	47832621	47832622	-	cg34987081	II			chr17:47834157-47834650			7683130		Both	FALSE	CG	0	0	0	0.472501	0.26589	0.206611	0.806438	2.69044e-05	0.49313	0.446725	0.0236266	0.279566	0.25615	0.0121939	0.167159	0.000788393	0	0	27.3333	25.6667	24	24	30	27	3	3	9318	D3YUT8	ENSMUST00000129360.1	chr17	47824598	47833230	8633	-	tss_body	UCSC
cg34987081_BC21	chr17	47832621	47832622	-	cg34987081	II			chr17:47834157-47834650			7683130		Both	FALSE	CG	0	0	0	0.472501	0.26589	0.206611	0.806438	2.69044e-05	0.49313	0.446725	0.0236266	0.279566	0.25615	0.0121939	0.167159	0.000788393	0	0	27.3333	25.6667	24	24	30	27	3	3	9318	chr17-47834157-47834650		chr17	47832157	47834157	2001	*	NShore	UCSC
cg31024282_BC21	chr12	100985331	100985332	-	cg31024282	II						97624901		Both	FALSE	CG	0	0	0	0.440141	0.233496	0.206645	0.886478	4.46777e-05	0.456791	0.43103	0.014441	0.259123	0.202036	0.0289874	0.171907	0.00110987	0	0	23.3333	24.6667	14	23	28	27	3	3	9953	Ccdc88c	XM_006516188.3	chr12	100911518	100989051	77534	-	tss_body	NCBI
cg31024282_BC21	chr12	100985331	100985332	-	cg31024282	II						97624901		Both	FALSE	CG	0	0	0	0.440141	0.233496	0.206645	0.886478	4.46777e-05	0.456791	0.43103	0.014441	0.259123	0.202036	0.0289874	0.171907	0.00110987	0	0	23.3333	24.6667	14	23	28	27	3	3	9953	Ccdc88c	XR_381542.3	chr12	100911522	101028966	117445	-	tss_body	NCBI
cg31024282_BC21	chr12	100985331	100985332	-	cg31024282	II						97624901		Both	FALSE	CG	0	0	0	0.440141	0.233496	0.206645	0.886478	4.46777e-05	0.456791	0.43103	0.014441	0.259123	0.202036	0.0289874	0.171907	0.00110987	0	0	23.3333	24.6667	14	23	28	27	3	3	9953	Ccdc88c	NM_026681.4	chr12	100912699	101028983	116285	-	tss_body	NCBI
cg31024282_BC21	chr12	100985331	100985332	-	cg31024282	II						97624901		Both	FALSE	CG	0	0	0	0.440141	0.233496	0.206645	0.886478	4.46777e-05	0.456791	0.43103	0.014441	0.259123	0.202036	0.0289874	0.171907	0.00110987	0	0	23.3333	24.6667	14	23	28	27	3	3	9953	Ccdc88c	XM_006516187.3	chr12	100984877	100986177	1301	-	tss_1500	NCBI
cg31024282_BC21	chr12	100985331	100985332	-	cg31024282	II						97624901		Both	FALSE	CG	0	0	0	0.440141	0.233496	0.206645	0.886478	4.46777e-05	0.456791	0.43103	0.014441	0.259123	0.202036	0.0289874	0.171907	0.00110987	0	0	23.3333	24.6667	14	23	28	27	3	3	9953	Gm36756	XR_872939.2	chr12	100985190	100997217	12028	+	tss_body	NCBI
cg31024282_BC21	chr12	100985331	100985332	-	cg31024282	II						97624901		Both	FALSE	CG	0	0	0	0.440141	0.233496	0.206645	0.886478	4.46777e-05	0.456791	0.43103	0.014441	0.259123	0.202036	0.0289874	0.171907	0.00110987	0	0	23.3333	24.6667	14	23	28	27	3	3	9953	Gm36756	XR_872940.2	chr12	100985190	101000068	14879	+	tss_body	NCBI
cg31024282_BC21	chr12	100985331	100985332	-	cg31024282	II						97624901		Both	FALSE	CG	0	0	0	0.440141	0.233496	0.206645	0.886478	4.46777e-05	0.456791	0.43103	0.014441	0.259123	0.202036	0.0289874	0.171907	0.00110987	0	0	23.3333	24.6667	14	23	28	27	3	3	9953	Gm36756	XR_381844.3	chr12	100985190	101000366	15177	+	tss_body	NCBI
cg31024282_BC21	chr12	100985331	100985332	-	cg31024282	II						97624901		Both	FALSE	CG	0	0	0	0.440141	0.233496	0.206645	0.886478	4.46777e-05	0.456791	0.43103	0.014441	0.259123	0.202036	0.0289874	0.171907	0.00110987	0	0	23.3333	24.6667	14	23	28	27	3	3	9953	Gm36756	XR_872942.2	chr12	100985190	101014823	29634	+	tss_body	NCBI
cg31024282_BC21	chr12	100985331	100985332	-	cg31024282	II						97624901		Both	FALSE	CG	0	0	0	0.440141	0.233496	0.206645	0.886478	4.46777e-05	0.456791	0.43103	0.014441	0.259123	0.202036	0.0289874	0.171907	0.00110987	0	0	23.3333	24.6667	14	23	28	27	3	3	9953	Gm36756	XR_381843.3	chr12	100985190	101014823	29634	+	tss_body	NCBI
cg31024282_BC21	chr12	100985331	100985332	-	cg31024282	II						97624901		Both	FALSE	CG	0	0	0	0.440141	0.233496	0.206645	0.886478	4.46777e-05	0.456791	0.43103	0.014441	0.259123	0.202036	0.0289874	0.171907	0.00110987	0	0	23.3333	24.6667	14	23	28	27	3	3	9953	Gm36756	XR_381842.3	chr12	100985190	101014823	29634	+	tss_body	NCBI
cg31024282_BC21	chr12	100985331	100985332	-	cg31024282	II						97624901		Both	FALSE	CG	0	0	0	0.440141	0.233496	0.206645	0.886478	4.46777e-05	0.456791	0.43103	0.014441	0.259123	0.202036	0.0289874	0.171907	0.00110987	0	0	23.3333	24.6667	14	23	28	27	3	3	9953	Gm36756	XR_872941.2	chr12	100985190	101014823	29634	+	tss_body	NCBI
cg31024282_BC21	chr12	100985331	100985332	-	cg31024282	II						97624901		Both	FALSE	CG	0	0	0	0.440141	0.233496	0.206645	0.886478	4.46777e-05	0.456791	0.43103	0.014441	0.259123	0.202036	0.0289874	0.171907	0.00110987	0	0	23.3333	24.6667	14	23	28	27	3	3	9953	Gm36756	XR_872938.2	chr12	100985190	101014823	29634	+	tss_body	NCBI
cg31024282_BC21	chr12	100985331	100985332	-	cg31024282	II						97624901		Both	FALSE	CG	0	0	0	0.440141	0.233496	0.206645	0.886478	4.46777e-05	0.456791	0.43103	0.014441	0.259123	0.202036	0.0289874	0.171907	0.00110987	0	0	23.3333	24.6667	14	23	28	27	3	3	9953	Gm36756	XR_872937.2	chr12	100985190	101026968	41779	+	tss_body	NCBI
cg31024282_BC21	chr12	100985331	100985332	-	cg31024282	II						97624901		Both	FALSE	CG	0	0	0	0.440141	0.233496	0.206645	0.886478	4.46777e-05	0.456791	0.43103	0.014441	0.259123	0.202036	0.0289874	0.171907	0.00110987	0	0	23.3333	24.6667	14	23	28	27	3	3	9953	Q6VGS5	ENSMUST00000068411.4	chr12	100911522	101029056	117535	-	tss_body	UCSC
cg31024282_BC21	chr12	100985331	100985332	-	cg31024282	II						97624901		Both	FALSE	CG	0	0	0	0.440141	0.233496	0.206645	0.886478	4.46777e-05	0.456791	0.43103	0.014441	0.259123	0.202036	0.0289874	0.171907	0.00110987	0	0	23.3333	24.6667	14	23	28	27	3	3	9953	Q6VGS5	ENSMUST00000085096.9	chr12	100912699	101028983	116285	-	tss_body	UCSC
cg31024282_BC21	chr12	100985331	100985332	-	cg31024282	II						97624901		Both	FALSE	CG	0	0	0	0.440141	0.233496	0.206645	0.886478	4.46777e-05	0.456791	0.43103	0.014441	0.259123	0.202036	0.0289874	0.171907	0.00110987	0	0	23.3333	24.6667	14	23	28	27	3	3	9953	Q9DCU8	ENSMUST00000223097.1	chr12	100969343	101028909	59567	-	tss_body	UCSC
cg31024282_BC21	chr12	100985331	100985332	-	cg31024282	II						97624901		Both	FALSE	CG	0	0	0	0.440141	0.233496	0.206645	0.886478	4.46777e-05	0.456791	0.43103	0.014441	0.259123	0.202036	0.0289874	0.171907	0.00110987	0	0	23.3333	24.6667	14	23	28	27	3	3	9953		ENSMUST00000223029.1	chr12	100985122	100986422	1301	+	tss_1500	UCSC
cg31024282_BC21	chr12	100985331	100985332	-	cg31024282	II						97624901		Both	FALSE	CG	0	0	0	0.440141	0.233496	0.206645	0.886478	4.46777e-05	0.456791	0.43103	0.014441	0.259123	0.202036	0.0289874	0.171907	0.00110987	0	0	23.3333	24.6667	14	23	28	27	3	3	9953		ENSMUST00000222011.1	chr12	100985143	100986443	1301	+	tss_1500	UCSC
cg33492405_TC21	chr15	74929449	74929450	+	cg33492405	II						56801171		Both	FALSE	CG	0	0	0	0.29035	0.0836808	0.206669	1.68082	1.19218e-06	0.299425	0.27969	0.00996247	0.0950862	0.0721305	0.0114785	0.184604	0.000125119	0	0	20.3333	25.6667	14	25	25	26	3	3	8182	Gm39556	XR_001781691.1	chr15	74926346	74935442	9097	+	tss_body	NCBI
cg33492405_TC21	chr15	74929449	74929450	+	cg33492405	II						56801171		Both	FALSE	CG	0	0	0	0.29035	0.0836808	0.206669	1.68082	1.19218e-06	0.299425	0.27969	0.00996247	0.0950862	0.0721305	0.0114785	0.184604	0.000125119	0	0	20.3333	25.6667	14	25	25	26	3	3	8182	Gm39556	XR_001781690.1	chr15	74928739	74930039	1301	+	tss_1500	NCBI
cg33492405_TC21	chr15	74929449	74929450	+	cg33492405	II						56801171		Both	FALSE	CG	0	0	0	0.29035	0.0836808	0.206669	1.68082	1.19218e-06	0.299425	0.27969	0.00996247	0.0950862	0.0721305	0.0114785	0.184604	0.000125119	0	0	20.3333	25.6667	14	25	25	26	3	3	8182		ENSMUST00000230877.1	chr15	74929436	74936316	6881	+	tss_body	UCSC
cg47248633_TC21	chr9	109010389	109010390	+	cg47248633	II						72804130		Both	FALSE	CG	0	0	0	0.746259	0.539587	0.206673	0.460534	2.60297e-05	0.76138	0.73787	0.0131213	0.560966	0.513326	0.0241924	0.176904	0.000773109	0	0	21	24.3333	19	17	23	34	3	3	22405	Pfkfb4	XM_006512135.2	chr9	108988268	109032236	43969	+	tss_body	NCBI
cg47248633_TC21	chr9	109010389	109010390	+	cg47248633	II						72804130		Both	FALSE	CG	0	0	0	0.746259	0.539587	0.206673	0.460534	2.60297e-05	0.76138	0.73787	0.0131213	0.560966	0.513326	0.0241924	0.176904	0.000773109	0	0	21	24.3333	19	17	23	34	3	3	22405	Pfkfb4	XM_006512134.2	chr9	108988279	109032236	43958	+	tss_body	NCBI
cg47248633_TC21	chr9	109010389	109010390	+	cg47248633	II						72804130		Both	FALSE	CG	0	0	0	0.746259	0.539587	0.206673	0.460534	2.60297e-05	0.76138	0.73787	0.0131213	0.560966	0.513326	0.0241924	0.176904	0.000773109	0	0	21	24.3333	19	17	23	34	3	3	22405	Pfkfb4	XM_006512137.3	chr9	108989871	109032236	42366	+	tss_body	NCBI
cg47248633_TC21	chr9	109010389	109010390	+	cg47248633	II						72804130		Both	FALSE	CG	0	0	0	0.746259	0.539587	0.206673	0.460534	2.60297e-05	0.76138	0.73787	0.0131213	0.560966	0.513326	0.0241924	0.176904	0.000773109	0	0	21	24.3333	19	17	23	34	3	3	22405	Pfkfb4	XM_006512139.3	chr9	108991291	109010468	19178	+	tss_body	NCBI
cg47248633_TC21	chr9	109010389	109010390	+	cg47248633	II						72804130		Both	FALSE	CG	0	0	0	0.746259	0.539587	0.206673	0.460534	2.60297e-05	0.76138	0.73787	0.0131213	0.560966	0.513326	0.0241924	0.176904	0.000773109	0	0	21	24.3333	19	17	23	34	3	3	22405	Pfkfb4	XM_006512133.1	chr9	108991782	109032236	40455	+	tss_body	NCBI
cg47248633_TC21	chr9	109010389	109010390	+	cg47248633	II						72804130		Both	FALSE	CG	0	0	0	0.746259	0.539587	0.206673	0.460534	2.60297e-05	0.76138	0.73787	0.0131213	0.560966	0.513326	0.0241924	0.176904	0.000773109	0	0	21	24.3333	19	17	23	34	3	3	22405	Pfkfb4	NM_173019.5	chr9	108991901	109032225	40325	+	tss_body	NCBI
cg47248633_TC21	chr9	109010389	109010390	+	cg47248633	II						72804130		Both	FALSE	CG	0	0	0	0.746259	0.539587	0.206673	0.460534	2.60297e-05	0.76138	0.73787	0.0131213	0.560966	0.513326	0.0241924	0.176904	0.000773109	0	0	21	24.3333	19	17	23	34	3	3	22405	Pfkfb4	XM_006512138.2	chr9	108992021	109032234	40214	+	tss_body	NCBI
cg47248633_TC21	chr9	109010389	109010390	+	cg47248633	II						72804130		Both	FALSE	CG	0	0	0	0.746259	0.539587	0.206673	0.460534	2.60297e-05	0.76138	0.73787	0.0131213	0.560966	0.513326	0.0241924	0.176904	0.000773109	0	0	21	24.3333	19	17	23	34	3	3	22405	Pfkfb4	XM_017313402.1	chr9	108998005	109032234	34230	+	tss_body	NCBI
cg47248633_TC21	chr9	109010389	109010390	+	cg47248633	II						72804130		Both	FALSE	CG	0	0	0	0.746259	0.539587	0.206673	0.460534	2.60297e-05	0.76138	0.73787	0.0131213	0.560966	0.513326	0.0241924	0.176904	0.000773109	0	0	21	24.3333	19	17	23	34	3	3	22405	Pfkfb4	XM_017313404.1	chr9	108998858	109032236	33379	+	tss_body	NCBI
cg47248633_TC21	chr9	109010389	109010390	+	cg47248633	II						72804130		Both	FALSE	CG	0	0	0	0.746259	0.539587	0.206673	0.460534	2.60297e-05	0.76138	0.73787	0.0131213	0.560966	0.513326	0.0241924	0.176904	0.000773109	0	0	21	24.3333	19	17	23	34	3	3	22405	Pfkfb4	XM_017313403.1	chr9	108998887	109032236	33350	+	tss_body	NCBI
cg47248633_TC21	chr9	109010389	109010390	+	cg47248633	II						72804130		Both	FALSE	CG	0	0	0	0.746259	0.539587	0.206673	0.460534	2.60297e-05	0.76138	0.73787	0.0131213	0.560966	0.513326	0.0241924	0.176904	0.000773109	0	0	21	24.3333	19	17	23	34	3	3	22405	Q6DTY7	ENSMUST00000198140.4	chr9	108991777	109032228	40452	+	tss_body	UCSC
cg47248633_TC21	chr9	109010389	109010390	+	cg47248633	II						72804130		Both	FALSE	CG	0	0	0	0.746259	0.539587	0.206673	0.460534	2.60297e-05	0.76138	0.73787	0.0131213	0.560966	0.513326	0.0241924	0.176904	0.000773109	0	0	21	24.3333	19	17	23	34	3	3	22405	Q6DTY7	ENSMUST00000051873.14	chr9	108991901	109032228	40328	+	tss_body	UCSC
cg47248633_TC21	chr9	109010389	109010390	+	cg47248633	II						72804130		Both	FALSE	CG	0	0	0	0.746259	0.539587	0.206673	0.460534	2.60297e-05	0.76138	0.73787	0.0131213	0.560966	0.513326	0.0241924	0.176904	0.000773109	0	0	21	24.3333	19	17	23	34	3	3	22405	A0A0G2JFP0	ENSMUST00000196249.4	chr9	108992015	109030712	38698	+	tss_body	UCSC
cg47248633_TC21	chr9	109010389	109010390	+	cg47248633	II						72804130		Both	FALSE	CG	0	0	0	0.746259	0.539587	0.206673	0.460534	2.60297e-05	0.76138	0.73787	0.0131213	0.560966	0.513326	0.0241924	0.176904	0.000773109	0	0	21	24.3333	19	17	23	34	3	3	22405		ENSMUST00000199184.4	chr9	108992015	109030712	38698	+	tss_body	UCSC
cg47248633_TC21	chr9	109010389	109010390	+	cg47248633	II						72804130		Both	FALSE	CG	0	0	0	0.746259	0.539587	0.206673	0.460534	2.60297e-05	0.76138	0.73787	0.0131213	0.560966	0.513326	0.0241924	0.176904	0.000773109	0	0	21	24.3333	19	17	23	34	3	3	22405	Q6DTY7	ENSMUST00000199591.4	chr9	108992015	109030712	38698	+	tss_body	UCSC
cg47248633_TC21	chr9	109010389	109010390	+	cg47248633	II						72804130		Both	FALSE	CG	0	0	0	0.746259	0.539587	0.206673	0.460534	2.60297e-05	0.76138	0.73787	0.0131213	0.560966	0.513326	0.0241924	0.176904	0.000773109	0	0	21	24.3333	19	17	23	34	3	3	22405		ENSMUST00000200229.1	chr9	108998887	109010656	11770	+	tss_body	UCSC
cg47248633_TC21	chr9	109010389	109010390	+	cg47248633	II						72804130		Both	FALSE	CG	0	0	0	0.746259	0.539587	0.206673	0.460534	2.60297e-05	0.76138	0.73787	0.0131213	0.560966	0.513326	0.0241924	0.176904	0.000773109	0	0	21	24.3333	19	17	23	34	3	3	22405	A0A0G2JDE6	ENSMUST00000200015.5	chr9	109009685	109010985	1301	+	tss_1500	UCSC
cg41346103_BC11	chr4	119019808	119019809	-	cg41346103	I						32767924	91803889	Red	FALSE	CG	0	0	0	0.35141	0.144737	0.206673	1.22382	1.61817e-05	0.359717	0.338149	0.011606	0.173171	0.124893	0.0252592	0.164978	0.000567292	0	0	24	23.3333	21	19	26	28	3	3	8180
cg41997362_BC11	chr5	31949602	31949603	-	cg41997362	I						90629989	60714566	Red	FALSE	CG	0	0	0	0.735361	0.528686	0.206676	0.468496	0.000552501	0.793924	0.680409	0.0568437	0.552535	0.487826	0.0355503	0.127874	0.00683607	0	0	23	22	21	21	25	23	3	3	21926	Bre	XM_011240687.2	chr5	31697905	32084950	387046	+	tss_body	NCBI
cg41997362_BC11	chr5	31949602	31949603	-	cg41997362	I						90629989	60714566	Red	FALSE	CG	0	0	0	0.735361	0.528686	0.206676	0.468496	0.000552501	0.793924	0.680409	0.0568437	0.552535	0.487826	0.0355503	0.127874	0.00683607	0	0	23	22	21	21	25	23	3	3	21926	Bre	NM_181281.1	chr5	31698049	32084739	386691	+	tss_body	NCBI
cg41997362_BC11	chr5	31949602	31949603	-	cg41997362	I						90629989	60714566	Red	FALSE	CG	0	0	0	0.735361	0.528686	0.206676	0.468496	0.000552501	0.793924	0.680409	0.0568437	0.552535	0.487826	0.0355503	0.127874	0.00683607	0	0	23	22	21	21	25	23	3	3	21926	Bre	NM_181282.1	chr5	31698049	32084739	386691	+	tss_body	NCBI
cg41997362_BC11	chr5	31949602	31949603	-	cg41997362	I						90629989	60714566	Red	FALSE	CG	0	0	0	0.735361	0.528686	0.206676	0.468496	0.000552501	0.793924	0.680409	0.0568437	0.552535	0.487826	0.0355503	0.127874	0.00683607	0	0	23	22	21	21	25	23	3	3	21926	Bre	NM_181280.1	chr5	31698049	32084739	386691	+	tss_body	NCBI
cg41997362_BC11	chr5	31949602	31949603	-	cg41997362	I						90629989	60714566	Red	FALSE	CG	0	0	0	0.735361	0.528686	0.206676	0.468496	0.000552501	0.793924	0.680409	0.0568437	0.552535	0.487826	0.0355503	0.127874	0.00683607	0	0	23	22	21	21	25	23	3	3	21926	Bre	NM_181279.1	chr5	31698049	32084739	386691	+	tss_body	NCBI
cg41997362_BC11	chr5	31949602	31949603	-	cg41997362	I						90629989	60714566	Red	FALSE	CG	0	0	0	0.735361	0.528686	0.206676	0.468496	0.000552501	0.793924	0.680409	0.0568437	0.552535	0.487826	0.0355503	0.127874	0.00683607	0	0	23	22	21	21	25	23	3	3	21926	Bre	NM_144541.1	chr5	31698049	32084739	386691	+	tss_body	NCBI
cg41997362_BC11	chr5	31949602	31949603	-	cg41997362	I						90629989	60714566	Red	FALSE	CG	0	0	0	0.735361	0.528686	0.206676	0.468496	0.000552501	0.793924	0.680409	0.0568437	0.552535	0.487826	0.0355503	0.127874	0.00683607	0	0	23	22	21	21	25	23	3	3	21926	Q8K3W0	ENSMUST00000201352.3	chr5	31697683	32084962	387280	+	tss_body	UCSC
cg41997362_BC11	chr5	31949602	31949603	-	cg41997362	I						90629989	60714566	Red	FALSE	CG	0	0	0	0.735361	0.528686	0.206676	0.468496	0.000552501	0.793924	0.680409	0.0568437	0.552535	0.487826	0.0355503	0.127874	0.00683607	0	0	23	22	21	21	25	23	3	3	21926		ENSMUST00000201107.3	chr5	31698005	32002618	304614	+	tss_body	UCSC
cg41997362_BC11	chr5	31949602	31949603	-	cg41997362	I						90629989	60714566	Red	FALSE	CG	0	0	0	0.735361	0.528686	0.206676	0.468496	0.000552501	0.793924	0.680409	0.0568437	0.552535	0.487826	0.0355503	0.127874	0.00683607	0	0	23	22	21	21	25	23	3	3	21926	D3Z7P0	ENSMUST00000114515.8	chr5	31698029	32084847	386819	+	tss_body	UCSC
cg41997362_BC11	chr5	31949602	31949603	-	cg41997362	I						90629989	60714566	Red	FALSE	CG	0	0	0	0.735361	0.528686	0.206676	0.468496	0.000552501	0.793924	0.680409	0.0568437	0.552535	0.487826	0.0355503	0.127874	0.00683607	0	0	23	22	21	21	25	23	3	3	21926	Q8K3W0	ENSMUST00000063813.10	chr5	31698049	32084739	386691	+	tss_body	UCSC
cg41997362_BC11	chr5	31949602	31949603	-	cg41997362	I						90629989	60714566	Red	FALSE	CG	0	0	0	0.735361	0.528686	0.206676	0.468496	0.000552501	0.793924	0.680409	0.0568437	0.552535	0.487826	0.0355503	0.127874	0.00683607	0	0	23	22	21	21	25	23	3	3	21926	Q8K3W0	ENSMUST00000071531.11	chr5	31698049	32084739	386691	+	tss_body	UCSC
cg41997362_BC11	chr5	31949602	31949603	-	cg41997362	I						90629989	60714566	Red	FALSE	CG	0	0	0	0.735361	0.528686	0.206676	0.468496	0.000552501	0.793924	0.680409	0.0568437	0.552535	0.487826	0.0355503	0.127874	0.00683607	0	0	23	22	21	21	25	23	3	3	21926	Q8K3W0	ENSMUST00000114507.9	chr5	31698049	32084739	386691	+	tss_body	UCSC
cg41997362_BC11	chr5	31949602	31949603	-	cg41997362	I						90629989	60714566	Red	FALSE	CG	0	0	0	0.735361	0.528686	0.206676	0.468496	0.000552501	0.793924	0.680409	0.0568437	0.552535	0.487826	0.0355503	0.127874	0.00683607	0	0	23	22	21	21	25	23	3	3	21926	Q8K3W0	ENSMUST00000131995.6	chr5	31698049	32084739	386691	+	tss_body	UCSC
cg41997362_BC11	chr5	31949602	31949603	-	cg41997362	I						90629989	60714566	Red	FALSE	CG	0	0	0	0.735361	0.528686	0.206676	0.468496	0.000552501	0.793924	0.680409	0.0568437	0.552535	0.487826	0.0355503	0.127874	0.00683607	0	0	23	22	21	21	25	23	3	3	21926	E9Q0U3	ENSMUST00000200705.1	chr5	31701844	32057671	355828	+	tss_body	UCSC
cg29995044_BC21	chr11	97438942	97438943	-	cg29995044	II			chr11:97440045-97440716			96787982		Both	FALSE	CG	0	0	0	0.812002	0.605317	0.206684	0.41781	9.87775e-06	0.816512	0.805686	0.00563444	0.62204	0.576435	0.0251163	0.183646	0.000417573	0	0	29.6667	26.3333	22	23	35	29	3	3	25452	Arhgap23	XM_006533867.2	chr11	97404392	97502402	98011	+	tss_body	NCBI
cg29995044_BC21	chr11	97438942	97438943	-	cg29995044	II			chr11:97440045-97440716			96787982		Both	FALSE	CG	0	0	0	0.812002	0.605317	0.206684	0.41781	9.87775e-06	0.816512	0.805686	0.00563444	0.62204	0.576435	0.0251163	0.183646	0.000417573	0	0	29.6667	26.3333	22	23	35	29	3	3	25452	Arhgap23	XM_006533865.3	chr11	97415536	97502402	86867	+	tss_body	NCBI
cg29995044_BC21	chr11	97438942	97438943	-	cg29995044	II			chr11:97440045-97440716			96787982		Both	FALSE	CG	0	0	0	0.812002	0.605317	0.206684	0.41781	9.87775e-06	0.816512	0.805686	0.00563444	0.62204	0.576435	0.0251163	0.183646	0.000417573	0	0	29.6667	26.3333	22	23	35	29	3	3	25452	Arhgap23	XM_006533866.2	chr11	97415537	97502402	86866	+	tss_body	NCBI
cg29995044_BC21	chr11	97438942	97438943	-	cg29995044	II			chr11:97440045-97440716			96787982		Both	FALSE	CG	0	0	0	0.812002	0.605317	0.206684	0.41781	9.87775e-06	0.816512	0.805686	0.00563444	0.62204	0.576435	0.0251163	0.183646	0.000417573	0	0	29.6667	26.3333	22	23	35	29	3	3	25452	Arhgap23	XM_006533869.3	chr11	97438674	97439974	1301	+	tss_1500	NCBI
cg29995044_BC21	chr11	97438942	97438943	-	cg29995044	II			chr11:97440045-97440716			96787982		Both	FALSE	CG	0	0	0	0.812002	0.605317	0.206684	0.41781	9.87775e-06	0.816512	0.805686	0.00563444	0.62204	0.576435	0.0251163	0.183646	0.000417573	0	0	29.6667	26.3333	22	23	35	29	3	3	25452	Arhgap23	XM_006533868.3	chr11	97438674	97439974	1301	+	tss_1500	NCBI
cg29995044_BC21	chr11	97438942	97438943	-	cg29995044	II			chr11:97440045-97440716			96787982		Both	FALSE	CG	0	0	0	0.812002	0.605317	0.206684	0.41781	9.87775e-06	0.816512	0.805686	0.00563444	0.62204	0.576435	0.0251163	0.183646	0.000417573	0	0	29.6667	26.3333	22	23	35	29	3	3	25452	Arhgap23	XM_006533863.3	chr11	97438677	97439977	1301	+	tss_1500	NCBI
cg29995044_BC21	chr11	97438942	97438943	-	cg29995044	II			chr11:97440045-97440716			96787982		Both	FALSE	CG	0	0	0	0.812002	0.605317	0.206684	0.41781	9.87775e-06	0.816512	0.805686	0.00563444	0.62204	0.576435	0.0251163	0.183646	0.000417573	0	0	29.6667	26.3333	22	23	35	29	3	3	25452	Arhgap23	XM_006533862.3	chr11	97438677	97439977	1301	+	tss_1500	NCBI
cg29995044_BC21	chr11	97438942	97438943	-	cg29995044	II			chr11:97440045-97440716			96787982		Both	FALSE	CG	0	0	0	0.812002	0.605317	0.206684	0.41781	9.87775e-06	0.816512	0.805686	0.00563444	0.62204	0.576435	0.0251163	0.183646	0.000417573	0	0	29.6667	26.3333	22	23	35	29	3	3	25452	Arhgap23	XM_006533861.3	chr11	97438677	97439977	1301	+	tss_1500	NCBI
cg29995044_BC21	chr11	97438942	97438943	-	cg29995044	II			chr11:97440045-97440716			96787982		Both	FALSE	CG	0	0	0	0.812002	0.605317	0.206684	0.41781	9.87775e-06	0.816512	0.805686	0.00563444	0.62204	0.576435	0.0251163	0.183646	0.000417573	0	0	29.6667	26.3333	22	23	35	29	3	3	25452	B1AQY2	ENSMUST00000121799.7	chr11	97415532	97502402	86871	+	tss_body	UCSC
cg29995044_BC21	chr11	97438942	97438943	-	cg29995044	II			chr11:97440045-97440716			96787982		Both	FALSE	CG	0	0	0	0.812002	0.605317	0.206684	0.41781	9.87775e-06	0.816512	0.805686	0.00563444	0.62204	0.576435	0.0251163	0.183646	0.000417573	0	0	29.6667	26.3333	22	23	35	29	3	3	25452		ENSMUST00000152933.1	chr11	97436284	97444228	7945	+	tss_body	UCSC
cg29995044_BC21	chr11	97438942	97438943	-	cg29995044	II			chr11:97440045-97440716			96787982		Both	FALSE	CG	0	0	0	0.812002	0.605317	0.206684	0.41781	9.87775e-06	0.816512	0.805686	0.00563444	0.62204	0.576435	0.0251163	0.183646	0.000417573	0	0	29.6667	26.3333	22	23	35	29	3	3	25452	chr11-97440045-97440716		chr11	97438045	97440045	2001	*	NShore	UCSC
cg43269280_BC21	chr6	31216262	31216263	-	cg43269280	II	chr6:31216144-31216980		chr6:31217780-31217986			53785315		Both	FALSE	CG	0	0	0	0.293412	0.0867161	0.206696	1.64945	1.36828e-05	0.306877	0.27218	0.0186066	0.11502	0.0709527	0.0245649	0.15716	0.000511137	0	0	20.3333	24	16	21	28	26	3	3	8176	Lncpint	NR_110471.1	chr6	31093562	31218474	124913	-	tss_body	NCBI
cg43269280_BC21	chr6	31216262	31216263	-	cg43269280	II	chr6:31216144-31216980		chr6:31217780-31217986			53785315		Both	FALSE	CG	0	0	0	0.293412	0.0867161	0.206696	1.64945	1.36828e-05	0.306877	0.27218	0.0186066	0.11502	0.0709527	0.0245649	0.15716	0.000511137	0	0	20.3333	24	16	21	28	26	3	3	8176	Lncpint	NR_110469.1	chr6	31165522	31218474	52953	-	tss_body	NCBI
cg43269280_BC21	chr6	31216262	31216263	-	cg43269280	II	chr6:31216144-31216980		chr6:31217780-31217986			53785315		Both	FALSE	CG	0	0	0	0.293412	0.0867161	0.206696	1.64945	1.36828e-05	0.306877	0.27218	0.0186066	0.11502	0.0709527	0.0245649	0.15716	0.000511137	0	0	20.3333	24	16	21	28	26	3	3	8176	Lncpint	NR_110470.1	chr6	31165522	31218474	52953	-	tss_body	NCBI
cg43269280_BC21	chr6	31216262	31216263	-	cg43269280	II	chr6:31216144-31216980		chr6:31217780-31217986			53785315		Both	FALSE	CG	0	0	0	0.293412	0.0867161	0.206696	1.64945	1.36828e-05	0.306877	0.27218	0.0186066	0.11502	0.0709527	0.0245649	0.15716	0.000511137	0	0	20.3333	24	16	21	28	26	3	3	8176		ENSMUST00000187876.6	chr6	31093558	31218474	124917	-	tss_body	UCSC
cg43269280_BC21	chr6	31216262	31216263	-	cg43269280	II	chr6:31216144-31216980		chr6:31217780-31217986			53785315		Both	FALSE	CG	0	0	0	0.293412	0.0867161	0.206696	1.64945	1.36828e-05	0.306877	0.27218	0.0186066	0.11502	0.0709527	0.0245649	0.15716	0.000511137	0	0	20.3333	24	16	21	28	26	3	3	8176		ENSMUST00000231007.1	chr6	31165497	31218222	52726	-	tss_body	UCSC
cg43269280_BC21	chr6	31216262	31216263	-	cg43269280	II	chr6:31216144-31216980		chr6:31217780-31217986			53785315		Both	FALSE	CG	0	0	0	0.293412	0.0867161	0.206696	1.64945	1.36828e-05	0.306877	0.27218	0.0186066	0.11502	0.0709527	0.0245649	0.15716	0.000511137	0	0	20.3333	24	16	21	28	26	3	3	8176		ENSMUST00000115107.7	chr6	31165522	31218433	52912	-	tss_body	UCSC
cg43269280_BC21	chr6	31216262	31216263	-	cg43269280	II	chr6:31216144-31216980		chr6:31217780-31217986			53785315		Both	FALSE	CG	0	0	0	0.293412	0.0867161	0.206696	1.64945	1.36828e-05	0.306877	0.27218	0.0186066	0.11502	0.0709527	0.0245649	0.15716	0.000511137	0	0	20.3333	24	16	21	28	26	3	3	8176		ENSMUST00000185982.7	chr6	31166025	31218420	52396	-	tss_body	UCSC
cg43269280_BC21	chr6	31216262	31216263	-	cg43269280	II	chr6:31216144-31216980		chr6:31217780-31217986			53785315		Both	FALSE	CG	0	0	0	0.293412	0.0867161	0.206696	1.64945	1.36828e-05	0.306877	0.27218	0.0186066	0.11502	0.0709527	0.0245649	0.15716	0.000511137	0	0	20.3333	24	16	21	28	26	3	3	8176		ENSMUST00000188611.1	chr6	31166523	31218346	51824	-	tss_body	UCSC
cg43269280_BC21	chr6	31216262	31216263	-	cg43269280	II	chr6:31216144-31216980		chr6:31217780-31217986			53785315		Both	FALSE	CG	0	0	0	0.293412	0.0867161	0.206696	1.64945	1.36828e-05	0.306877	0.27218	0.0186066	0.11502	0.0709527	0.0245649	0.15716	0.000511137	0	0	20.3333	24	16	21	28	26	3	3	8176		ENSMUST00000231083.1	chr6	31181021	31216366	35346	-	tss_body	UCSC
cg43269280_BC21	chr6	31216262	31216263	-	cg43269280	II	chr6:31216144-31216980		chr6:31217780-31217986			53785315		Both	FALSE	CG	0	0	0	0.293412	0.0867161	0.206696	1.64945	1.36828e-05	0.306877	0.27218	0.0186066	0.11502	0.0709527	0.0245649	0.15716	0.000511137	0	0	20.3333	24	16	21	28	26	3	3	8176	chr6-31217780-31217986		chr6	31215780	31217780	2001	*	NShore	UCSC
cg43269280_BC21	chr6	31216262	31216263	-	cg43269280	II	chr6:31216144-31216980		chr6:31217780-31217986			53785315		Both	FALSE	CG	0	0	0	0.293412	0.0867161	0.206696	1.64945	1.36828e-05	0.306877	0.27218	0.0186066	0.11502	0.0709527	0.0245649	0.15716	0.000511137	0	0	20.3333	24	16	21	28	26	3	3	8176	chr6-31216144-31216980		chr6	31216144	31216980	837	*	Island	UCSC
cg43269280_BC21	chr6	31216262	31216263	-	cg43269280	II	chr6:31216144-31216980		chr6:31217780-31217986			53785315		Both	FALSE	CG	0	0	0	0.293412	0.0867161	0.206696	1.64945	1.36828e-05	0.306877	0.27218	0.0186066	0.11502	0.0709527	0.0245649	0.15716	0.000511137	0	0	20.3333	24	16	21	28	26	3	3	8176	chr6-31218145-31218355		chr6	31216145	31218145	2001	*	NShore	UCSC
cg28186429_BC21	chr10	12941795	12941796	-	cg28186429	II	chr10:12941180-12941796				chr10:12941180-12941796	90684399		Both	FALSE	CG	0	0	0	0.904983	0.698285	0.206698	0.369415	1.6121e-06	0.910748	0.899149	0.00579944	0.715208	0.666062	0.0279175	0.183941	0.000146601	0	0	27	22.6667	24	17	29	26	3	3	29832	Stx11	XM_006512888.3	chr10	12939982	12946356	6375	-	tss_body	NCBI
cg28186429_BC21	chr10	12941795	12941796	-	cg28186429	II	chr10:12941180-12941796				chr10:12941180-12941796	90684399		Both	FALSE	CG	0	0	0	0.904983	0.698285	0.206698	0.369415	1.6121e-06	0.910748	0.899149	0.00579944	0.715208	0.666062	0.0279175	0.183941	0.000146601	0	0	27	22.6667	24	17	29	26	3	3	29832	Stx11	NM_029075.1	chr10	12939982	12964259	24278	-	tss_body	NCBI
cg28186429_BC21	chr10	12941795	12941796	-	cg28186429	II	chr10:12941180-12941796				chr10:12941180-12941796	90684399		Both	FALSE	CG	0	0	0	0.904983	0.698285	0.206698	0.369415	1.6121e-06	0.910748	0.899149	0.00579944	0.715208	0.666062	0.0279175	0.183941	0.000146601	0	0	27	22.6667	24	17	29	26	3	3	29832	Stx11	NM_001163590.1	chr10	12939982	12964259	24278	-	tss_body	NCBI
cg28186429_BC21	chr10	12941795	12941796	-	cg28186429	II	chr10:12941180-12941796				chr10:12941180-12941796	90684399		Both	FALSE	CG	0	0	0	0.904983	0.698285	0.206698	0.369415	1.6121e-06	0.910748	0.899149	0.00579944	0.715208	0.666062	0.0279175	0.183941	0.000146601	0	0	27	22.6667	24	17	29	26	3	3	29832	Stx11	NM_001163591.1	chr10	12939982	12964259	24278	-	tss_body	NCBI
cg28186429_BC21	chr10	12941795	12941796	-	cg28186429	II	chr10:12941180-12941796				chr10:12941180-12941796	90684399		Both	FALSE	CG	0	0	0	0.904983	0.698285	0.206698	0.369415	1.6121e-06	0.910748	0.899149	0.00579944	0.715208	0.666062	0.0279175	0.183941	0.000146601	0	0	27	22.6667	24	17	29	26	3	3	29832	Stx11	XM_006512886.3	chr10	12939982	12964498	24517	-	tss_body	NCBI
cg28186429_BC21	chr10	12941795	12941796	-	cg28186429	II	chr10:12941180-12941796				chr10:12941180-12941796	90684399		Both	FALSE	CG	0	0	0	0.904983	0.698285	0.206698	0.369415	1.6121e-06	0.910748	0.899149	0.00579944	0.715208	0.666062	0.0279175	0.183941	0.000146601	0	0	27	22.6667	24	17	29	26	3	3	29832	Stx11	XM_006512887.3	chr10	12939982	12964498	24517	-	tss_body	NCBI
cg28186429_BC21	chr10	12941795	12941796	-	cg28186429	II	chr10:12941180-12941796				chr10:12941180-12941796	90684399		Both	FALSE	CG	0	0	0	0.904983	0.698285	0.206698	0.369415	1.6121e-06	0.910748	0.899149	0.00579944	0.715208	0.666062	0.0279175	0.183941	0.000146601	0	0	27	22.6667	24	17	29	26	3	3	29832	Q3U5V8	ENSMUST00000042861.6	chr10	12938208	12964262	26055	-	tss_body	UCSC
cg28186429_BC21	chr10	12941795	12941796	-	cg28186429	II	chr10:12941180-12941796				chr10:12941180-12941796	90684399		Both	FALSE	CG	0	0	0	0.904983	0.698285	0.206698	0.369415	1.6121e-06	0.910748	0.899149	0.00579944	0.715208	0.666062	0.0279175	0.183941	0.000146601	0	0	27	22.6667	24	17	29	26	3	3	29832	Q3U5V8	ENSMUST00000163425.8	chr10	12938211	12964259	26049	-	tss_body	UCSC
cg28186429_BC21	chr10	12941795	12941796	-	cg28186429	II	chr10:12941180-12941796				chr10:12941180-12941796	90684399		Both	FALSE	CG	0	0	0	0.904983	0.698285	0.206698	0.369415	1.6121e-06	0.910748	0.899149	0.00579944	0.715208	0.666062	0.0279175	0.183941	0.000146601	0	0	27	22.6667	24	17	29	26	3	3	29832	chr10-12941180-12941796		chr10	12941180	12941796	617	*	Island	UCSC
cg28186429_BC21	chr10	12941795	12941796	-	cg28186429	II	chr10:12941180-12941796				chr10:12941180-12941796	90684399		Both	FALSE	CG	0	0	0	0.904983	0.698285	0.206698	0.369415	1.6121e-06	0.910748	0.899149	0.00579944	0.715208	0.666062	0.0279175	0.183941	0.000146601	0	0	27	22.6667	24	17	29	26	3	3	29832	A0A1W2P6Y3	ENSMUST00000218685.1	chr10	12941726	12964298	22573	-	tss_body	UCSC
cg28186429_BC21	chr10	12941795	12941796	-	cg28186429	II	chr10:12941180-12941796				chr10:12941180-12941796	90684399		Both	FALSE	CG	0	0	0	0.904983	0.698285	0.206698	0.369415	1.6121e-06	0.910748	0.899149	0.00579944	0.715208	0.666062	0.0279175	0.183941	0.000146601	0	0	27	22.6667	24	17	29	26	3	3	29832	chr10-12941180-12941796		chr10	12941796	12943796	2001	*	SShore	UCSC
cg30841926_BC21	chr12	79030191	79030192	-	cg30841926	II					chr12:79029008-79029561	59732886		Both	FALSE	CG	0	0	0	0.875176	0.668452	0.206724	0.383718	2.35466e-05	0.902532	0.846148	0.0282294	0.676804	0.661461	0.00776196	0.169343	0.000721995	0	0	20	25.6667	15	22	23	31	3	3	28501	Plekhh1	NM_181073.3	chr12	79029162	79081655	52494	+	tss_body	NCBI
cg30841926_BC21	chr12	79030191	79030192	-	cg30841926	II					chr12:79029008-79029561	59732886		Both	FALSE	CG	0	0	0	0.875176	0.668452	0.206724	0.383718	2.35466e-05	0.902532	0.846148	0.0282294	0.676804	0.661461	0.00776196	0.169343	0.000721995	0	0	20	25.6667	15	22	23	31	3	3	28501	Plekhh1	XM_006515646.2	chr12	79029168	79081652	52485	+	tss_body	NCBI
cg30841926_BC21	chr12	79030191	79030192	-	cg30841926	II					chr12:79029008-79029561	59732886		Both	FALSE	CG	0	0	0	0.875176	0.668452	0.206724	0.383718	2.35466e-05	0.902532	0.846148	0.0282294	0.676804	0.661461	0.00776196	0.169343	0.000721995	0	0	20	25.6667	15	22	23	31	3	3	28501	Gm35844	XR_001780637.1	chr12	79029748	79040484	10737	-	tss_body	NCBI
cg30841926_BC21	chr12	79030191	79030192	-	cg30841926	II					chr12:79029008-79029561	59732886		Both	FALSE	CG	0	0	0	0.875176	0.668452	0.206724	0.383718	2.35466e-05	0.902532	0.846148	0.0282294	0.676804	0.661461	0.00776196	0.169343	0.000721995	0	0	20	25.6667	15	22	23	31	3	3	28501	Plekhh1	XM_006515645.2	chr12	79029777	79081649	51873	+	tss_body	NCBI
cg30841926_BC21	chr12	79030191	79030192	-	cg30841926	II					chr12:79029008-79029561	59732886		Both	FALSE	CG	0	0	0	0.875176	0.668452	0.206724	0.383718	2.35466e-05	0.902532	0.846148	0.0282294	0.676804	0.661461	0.00776196	0.169343	0.000721995	0	0	20	25.6667	15	22	23	31	3	3	28501	Q80TI1	ENSMUST00000039928.6	chr12	79029162	79081655	52494	+	tss_body	UCSC
cg30841926_BC21	chr12	79030191	79030192	-	cg30841926	II					chr12:79029008-79029561	59732886		Both	FALSE	CG	0	0	0	0.875176	0.668452	0.206724	0.383718	2.35466e-05	0.902532	0.846148	0.0282294	0.676804	0.661461	0.00776196	0.169343	0.000721995	0	0	20	25.6667	15	22	23	31	3	3	28501	chr12-79029008-79029561		chr12	79029561	79031561	2001	*	SShore	UCSC
cg30841926_BC21	chr12	79030191	79030192	-	cg30841926	II					chr12:79029008-79029561	59732886		Both	FALSE	CG	0	0	0	0.875176	0.668452	0.206724	0.383718	2.35466e-05	0.902532	0.846148	0.0282294	0.676804	0.661461	0.00776196	0.169343	0.000721995	0	0	20	25.6667	15	22	23	31	3	3	28501	A0A1W2P874	ENSMUST00000217954.1	chr12	79029693	79050306	20614	+	tss_body	UCSC
cg43745798_TC21	chr6	97147814	97147815	+	cg43745798	II			chr6:97148453-97148996			64600552		Both	FALSE	CG	0	0	0	0.664045	0.45732	0.206725	0.528435	0.000171891	0.685396	0.631098	0.0289469	0.481881	0.40856	0.0422275	0.149217	0.00288814	0	0	29	32.3333	23	30	39	34	3	3	18546	Eogt	XM_006505258.3	chr6	97110015	97149639	39625	-	tss_body	NCBI
cg43745798_TC21	chr6	97147814	97147815	+	cg43745798	II			chr6:97148453-97148996			64600552		Both	FALSE	CG	0	0	0	0.664045	0.45732	0.206725	0.528435	0.000171891	0.685396	0.631098	0.0289469	0.481881	0.40856	0.0422275	0.149217	0.00288814	0	0	29	32.3333	23	30	39	34	3	3	18546	Eogt	NM_175313.4	chr6	97110943	97148883	37941	-	tss_body	NCBI
cg43745798_TC21	chr6	97147814	97147815	+	cg43745798	II			chr6:97148453-97148996			64600552		Both	FALSE	CG	0	0	0	0.664045	0.45732	0.206725	0.528435	0.000171891	0.685396	0.631098	0.0289469	0.481881	0.40856	0.0422275	0.149217	0.00288814	0	0	29	32.3333	23	30	39	34	3	3	18546	Eogt	XR_377399.2	chr6	97112185	97149703	37519	-	tss_body	NCBI
cg43745798_TC21	chr6	97147814	97147815	+	cg43745798	II			chr6:97148453-97148996			64600552		Both	FALSE	CG	0	0	0	0.664045	0.45732	0.206725	0.528435	0.000171891	0.685396	0.631098	0.0289469	0.481881	0.40856	0.0422275	0.149217	0.00288814	0	0	29	32.3333	23	30	39	34	3	3	18546	Q8BYW9	ENSMUST00000054344.10	chr6	97110023	97149182	39160	-	tss_body	UCSC
cg43745798_TC21	chr6	97147814	97147815	+	cg43745798	II			chr6:97148453-97148996			64600552		Both	FALSE	CG	0	0	0	0.664045	0.45732	0.206725	0.528435	0.000171891	0.685396	0.631098	0.0289469	0.481881	0.40856	0.0422275	0.149217	0.00288814	0	0	29	32.3333	23	30	39	34	3	3	18546		ENSMUST00000135187.7	chr6	97111971	97148883	36913	-	tss_body	UCSC
cg43745798_TC21	chr6	97147814	97147815	+	cg43745798	II			chr6:97148453-97148996			64600552		Both	FALSE	CG	0	0	0	0.664045	0.45732	0.206725	0.528435	0.000171891	0.685396	0.631098	0.0289469	0.481881	0.40856	0.0422275	0.149217	0.00288814	0	0	29	32.3333	23	30	39	34	3	3	18546	D3Z052	ENSMUST00000113387.7	chr6	97112000	97148927	36928	-	tss_body	UCSC
cg43745798_TC21	chr6	97147814	97147815	+	cg43745798	II			chr6:97148453-97148996			64600552		Both	FALSE	CG	0	0	0	0.664045	0.45732	0.206725	0.528435	0.000171891	0.685396	0.631098	0.0289469	0.481881	0.40856	0.0422275	0.149217	0.00288814	0	0	29	32.3333	23	30	39	34	3	3	18546	A0A0N4SVY8	ENSMUST00000204331.2	chr6	97145269	97148860	3592	-	tss_body	UCSC
cg43745798_TC21	chr6	97147814	97147815	+	cg43745798	II			chr6:97148453-97148996			64600552		Both	FALSE	CG	0	0	0	0.664045	0.45732	0.206725	0.528435	0.000171891	0.685396	0.631098	0.0289469	0.481881	0.40856	0.0422275	0.149217	0.00288814	0	0	29	32.3333	23	30	39	34	3	3	18546	D3Z5Q3	ENSMUST00000142116.1	chr6	97145323	97148924	3602	-	tss_body	UCSC
cg43745798_TC21	chr6	97147814	97147815	+	cg43745798	II			chr6:97148453-97148996			64600552		Both	FALSE	CG	0	0	0	0.664045	0.45732	0.206725	0.528435	0.000171891	0.685396	0.631098	0.0289469	0.481881	0.40856	0.0422275	0.149217	0.00288814	0	0	29	32.3333	23	30	39	34	3	3	18546	chr6-97148453-97148996		chr6	97146453	97148453	2001	*	NShore	UCSC
cg43745798_TC21	chr6	97147814	97147815	+	cg43745798	II			chr6:97148453-97148996			64600552		Both	FALSE	CG	0	0	0	0.664045	0.45732	0.206725	0.528435	0.000171891	0.685396	0.631098	0.0289469	0.481881	0.40856	0.0422275	0.149217	0.00288814	0	0	29	32.3333	23	30	39	34	3	3	18546		ENSMUST00000203184.1	chr6	97146693	97147993	1301	+	tss_1500	UCSC
cg43745798_TC21	chr6	97147814	97147815	+	cg43745798	II			chr6:97148453-97148996			64600552		Both	FALSE	CG	0	0	0	0.664045	0.45732	0.206725	0.528435	0.000171891	0.685396	0.631098	0.0289469	0.481881	0.40856	0.0422275	0.149217	0.00288814	0	0	29	32.3333	23	30	39	34	3	3	18546	D3Z459	ENSMUST00000136575.7	chr6	97147784	97147984	201	-	tss_200	UCSC
cg43745798_TC21	chr6	97147814	97147815	+	cg43745798	II			chr6:97148453-97148996			64600552		Both	FALSE	CG	0	0	0	0.664045	0.45732	0.206725	0.528435	0.000171891	0.685396	0.631098	0.0289469	0.481881	0.40856	0.0422275	0.149217	0.00288814	0	0	29	32.3333	23	30	39	34	3	3	18546	D3YWW8	ENSMUST00000142553.7	chr6	97147794	97147994	201	-	tss_200	UCSC
cg42876826_TC11	chr5	134455065	134455066	+	cg42876826	I			chr5:134456731-134456947			90606138	10711123	Red	FALSE	CG	0	0	0	0.805305	0.598575	0.20673	0.421904	1.84234e-05	0.819979	0.778324	0.0233964	0.608772	0.593287	0.00883292	0.169552	0.000614041	0	0	22	20	16	18	28	22	3	3	25144	Gtf2ird1	XM_011240888.2	chr5	134357660	134455805	98146	-	tss_body	NCBI
cg42876826_TC11	chr5	134455065	134455066	+	cg42876826	I			chr5:134456731-134456947			90606138	10711123	Red	FALSE	CG	0	0	0	0.805305	0.598575	0.20673	0.421904	1.84234e-05	0.819979	0.778324	0.0233964	0.608772	0.593287	0.00883292	0.169552	0.000614041	0	0	22	20	16	18	28	22	3	3	25144	Gtf2ird1	XM_011240901.2	chr5	134357660	134455933	98274	-	tss_body	NCBI
cg42876826_TC11	chr5	134455065	134455066	+	cg42876826	I			chr5:134456731-134456947			90606138	10711123	Red	FALSE	CG	0	0	0	0.805305	0.598575	0.20673	0.421904	1.84234e-05	0.819979	0.778324	0.0233964	0.608772	0.593287	0.00883292	0.169552	0.000614041	0	0	22	20	16	18	28	22	3	3	25144	Gtf2ird1	XM_011240889.1	chr5	134357660	134455946	98287	-	tss_body	NCBI
cg42876826_TC11	chr5	134455065	134455066	+	cg42876826	I			chr5:134456731-134456947			90606138	10711123	Red	FALSE	CG	0	0	0	0.805305	0.598575	0.20673	0.421904	1.84234e-05	0.819979	0.778324	0.0233964	0.608772	0.593287	0.00883292	0.169552	0.000614041	0	0	22	20	16	18	28	22	3	3	25144	Gtf2ird1	XM_017321038.1	chr5	134357660	134455946	98287	-	tss_body	NCBI
cg42876826_TC11	chr5	134455065	134455066	+	cg42876826	I			chr5:134456731-134456947			90606138	10711123	Red	FALSE	CG	0	0	0	0.805305	0.598575	0.20673	0.421904	1.84234e-05	0.819979	0.778324	0.0233964	0.608772	0.593287	0.00883292	0.169552	0.000614041	0	0	22	20	16	18	28	22	3	3	25144	Gtf2ird1	XM_017321039.1	chr5	134357660	134455946	98287	-	tss_body	NCBI
cg42876826_TC11	chr5	134455065	134455066	+	cg42876826	I			chr5:134456731-134456947			90606138	10711123	Red	FALSE	CG	0	0	0	0.805305	0.598575	0.20673	0.421904	1.84234e-05	0.819979	0.778324	0.0233964	0.608772	0.593287	0.00883292	0.169552	0.000614041	0	0	22	20	16	18	28	22	3	3	25144	Gtf2ird1	NM_001081465.1	chr5	134357660	134456262	98603	-	tss_body	NCBI
cg42876826_TC11	chr5	134455065	134455066	+	cg42876826	I			chr5:134456731-134456947			90606138	10711123	Red	FALSE	CG	0	0	0	0.805305	0.598575	0.20673	0.421904	1.84234e-05	0.819979	0.778324	0.0233964	0.608772	0.593287	0.00883292	0.169552	0.000614041	0	0	22	20	16	18	28	22	3	3	25144	Gtf2ird1	XM_011240886.2	chr5	134357660	134456397	98738	-	tss_body	NCBI
cg42876826_TC11	chr5	134455065	134455066	+	cg42876826	I			chr5:134456731-134456947			90606138	10711123	Red	FALSE	CG	0	0	0	0.805305	0.598575	0.20673	0.421904	1.84234e-05	0.819979	0.778324	0.0233964	0.608772	0.593287	0.00883292	0.169552	0.000614041	0	0	22	20	16	18	28	22	3	3	25144	Gtf2ird1	XM_011240900.1	chr5	134357660	134456669	99010	-	tss_body	NCBI
cg42876826_TC11	chr5	134455065	134455066	+	cg42876826	I			chr5:134456731-134456947			90606138	10711123	Red	FALSE	CG	0	0	0	0.805305	0.598575	0.20673	0.421904	1.84234e-05	0.819979	0.778324	0.0233964	0.608772	0.593287	0.00883292	0.169552	0.000614041	0	0	22	20	16	18	28	22	3	3	25144	Gtf2ird1	XM_011240885.1	chr5	134357660	134456711	99052	-	tss_body	NCBI
cg42876826_TC11	chr5	134455065	134455066	+	cg42876826	I			chr5:134456731-134456947			90606138	10711123	Red	FALSE	CG	0	0	0	0.805305	0.598575	0.20673	0.421904	1.84234e-05	0.819979	0.778324	0.0233964	0.608772	0.593287	0.00883292	0.169552	0.000614041	0	0	22	20	16	18	28	22	3	3	25144	Gtf2ird1	XM_011240892.1	chr5	134357660	134456711	99052	-	tss_body	NCBI
cg42876826_TC11	chr5	134455065	134455066	+	cg42876826	I			chr5:134456731-134456947			90606138	10711123	Red	FALSE	CG	0	0	0	0.805305	0.598575	0.20673	0.421904	1.84234e-05	0.819979	0.778324	0.0233964	0.608772	0.593287	0.00883292	0.169552	0.000614041	0	0	22	20	16	18	28	22	3	3	25144	Gtf2ird1	XM_011240893.1	chr5	134357660	134456711	99052	-	tss_body	NCBI
cg42876826_TC11	chr5	134455065	134455066	+	cg42876826	I			chr5:134456731-134456947			90606138	10711123	Red	FALSE	CG	0	0	0	0.805305	0.598575	0.20673	0.421904	1.84234e-05	0.819979	0.778324	0.0233964	0.608772	0.593287	0.00883292	0.169552	0.000614041	0	0	22	20	16	18	28	22	3	3	25144	Gtf2ird1	XM_011240896.1	chr5	134357660	134456711	99052	-	tss_body	NCBI
cg42876826_TC11	chr5	134455065	134455066	+	cg42876826	I			chr5:134456731-134456947			90606138	10711123	Red	FALSE	CG	0	0	0	0.805305	0.598575	0.20673	0.421904	1.84234e-05	0.819979	0.778324	0.0233964	0.608772	0.593287	0.00883292	0.169552	0.000614041	0	0	22	20	16	18	28	22	3	3	25144	Gtf2ird1	XM_011240897.1	chr5	134357660	134456711	99052	-	tss_body	NCBI
cg42876826_TC11	chr5	134455065	134455066	+	cg42876826	I			chr5:134456731-134456947			90606138	10711123	Red	FALSE	CG	0	0	0	0.805305	0.598575	0.20673	0.421904	1.84234e-05	0.819979	0.778324	0.0233964	0.608772	0.593287	0.00883292	0.169552	0.000614041	0	0	22	20	16	18	28	22	3	3	25144	Gtf2ird1	XM_011240890.1	chr5	134357660	134456711	99052	-	tss_body	NCBI
cg42876826_TC11	chr5	134455065	134455066	+	cg42876826	I			chr5:134456731-134456947			90606138	10711123	Red	FALSE	CG	0	0	0	0.805305	0.598575	0.20673	0.421904	1.84234e-05	0.819979	0.778324	0.0233964	0.608772	0.593287	0.00883292	0.169552	0.000614041	0	0	22	20	16	18	28	22	3	3	25144	Gtf2ird1	XM_011240894.1	chr5	134357660	134456711	99052	-	tss_body	NCBI
cg42876826_TC11	chr5	134455065	134455066	+	cg42876826	I			chr5:134456731-134456947			90606138	10711123	Red	FALSE	CG	0	0	0	0.805305	0.598575	0.20673	0.421904	1.84234e-05	0.819979	0.778324	0.0233964	0.608772	0.593287	0.00883292	0.169552	0.000614041	0	0	22	20	16	18	28	22	3	3	25144	Gtf2ird1	XM_017321041.1	chr5	134357660	134456711	99052	-	tss_body	NCBI
cg42876826_TC11	chr5	134455065	134455066	+	cg42876826	I			chr5:134456731-134456947			90606138	10711123	Red	FALSE	CG	0	0	0	0.805305	0.598575	0.20673	0.421904	1.84234e-05	0.819979	0.778324	0.0233964	0.608772	0.593287	0.00883292	0.169552	0.000614041	0	0	22	20	16	18	28	22	3	3	25144	Gtf2ird1	XM_011240891.1	chr5	134357660	134456711	99052	-	tss_body	NCBI
cg42876826_TC11	chr5	134455065	134455066	+	cg42876826	I			chr5:134456731-134456947			90606138	10711123	Red	FALSE	CG	0	0	0	0.805305	0.598575	0.20673	0.421904	1.84234e-05	0.819979	0.778324	0.0233964	0.608772	0.593287	0.00883292	0.169552	0.000614041	0	0	22	20	16	18	28	22	3	3	25144	Gtf2ird1	XM_011240895.1	chr5	134357660	134456711	99052	-	tss_body	NCBI
cg42876826_TC11	chr5	134455065	134455066	+	cg42876826	I			chr5:134456731-134456947			90606138	10711123	Red	FALSE	CG	0	0	0	0.805305	0.598575	0.20673	0.421904	1.84234e-05	0.819979	0.778324	0.0233964	0.608772	0.593287	0.00883292	0.169552	0.000614041	0	0	22	20	16	18	28	22	3	3	25144	Gtf2ird1	XM_017321040.1	chr5	134357660	134456711	99052	-	tss_body	NCBI
cg42876826_TC11	chr5	134455065	134455066	+	cg42876826	I			chr5:134456731-134456947			90606138	10711123	Red	FALSE	CG	0	0	0	0.805305	0.598575	0.20673	0.421904	1.84234e-05	0.819979	0.778324	0.0233964	0.608772	0.593287	0.00883292	0.169552	0.000614041	0	0	22	20	16	18	28	22	3	3	25144	Gtf2ird1	XM_017321043.1	chr5	134357660	134456711	99052	-	tss_body	NCBI
cg42876826_TC11	chr5	134455065	134455066	+	cg42876826	I			chr5:134456731-134456947			90606138	10711123	Red	FALSE	CG	0	0	0	0.805305	0.598575	0.20673	0.421904	1.84234e-05	0.819979	0.778324	0.0233964	0.608772	0.593287	0.00883292	0.169552	0.000614041	0	0	22	20	16	18	28	22	3	3	25144	Gtf2ird1	XM_006504462.2	chr5	134357660	134456711	99052	-	tss_body	NCBI
cg42876826_TC11	chr5	134455065	134455066	+	cg42876826	I			chr5:134456731-134456947			90606138	10711123	Red	FALSE	CG	0	0	0	0.805305	0.598575	0.20673	0.421904	1.84234e-05	0.819979	0.778324	0.0233964	0.608772	0.593287	0.00883292	0.169552	0.000614041	0	0	22	20	16	18	28	22	3	3	25144	Gtf2ird1	XM_017321042.1	chr5	134357660	134456711	99052	-	tss_body	NCBI
cg42876826_TC11	chr5	134455065	134455066	+	cg42876826	I			chr5:134456731-134456947			90606138	10711123	Red	FALSE	CG	0	0	0	0.805305	0.598575	0.20673	0.421904	1.84234e-05	0.819979	0.778324	0.0233964	0.608772	0.593287	0.00883292	0.169552	0.000614041	0	0	22	20	16	18	28	22	3	3	25144	Gtf2ird1	XM_017321045.1	chr5	134357660	134456711	99052	-	tss_body	NCBI
cg42876826_TC11	chr5	134455065	134455066	+	cg42876826	I			chr5:134456731-134456947			90606138	10711123	Red	FALSE	CG	0	0	0	0.805305	0.598575	0.20673	0.421904	1.84234e-05	0.819979	0.778324	0.0233964	0.608772	0.593287	0.00883292	0.169552	0.000614041	0	0	22	20	16	18	28	22	3	3	25144	Gtf2ird1	XM_006504466.2	chr5	134357660	134456711	99052	-	tss_body	NCBI
cg42876826_TC11	chr5	134455065	134455066	+	cg42876826	I			chr5:134456731-134456947			90606138	10711123	Red	FALSE	CG	0	0	0	0.805305	0.598575	0.20673	0.421904	1.84234e-05	0.819979	0.778324	0.0233964	0.608772	0.593287	0.00883292	0.169552	0.000614041	0	0	22	20	16	18	28	22	3	3	25144	Gtf2ird1	XM_017321044.1	chr5	134357660	134456711	99052	-	tss_body	NCBI
cg42876826_TC11	chr5	134455065	134455066	+	cg42876826	I			chr5:134456731-134456947			90606138	10711123	Red	FALSE	CG	0	0	0	0.805305	0.598575	0.20673	0.421904	1.84234e-05	0.819979	0.778324	0.0233964	0.608772	0.593287	0.00883292	0.169552	0.000614041	0	0	22	20	16	18	28	22	3	3	25144	Gtf2ird1	XM_017321046.1	chr5	134357660	134456711	99052	-	tss_body	NCBI
cg42876826_TC11	chr5	134455065	134455066	+	cg42876826	I			chr5:134456731-134456947			90606138	10711123	Red	FALSE	CG	0	0	0	0.805305	0.598575	0.20673	0.421904	1.84234e-05	0.819979	0.778324	0.0233964	0.608772	0.593287	0.00883292	0.169552	0.000614041	0	0	22	20	16	18	28	22	3	3	25144	Gtf2ird1	XM_017321047.1	chr5	134357660	134456711	99052	-	tss_body	NCBI
cg42876826_TC11	chr5	134455065	134455066	+	cg42876826	I			chr5:134456731-134456947			90606138	10711123	Red	FALSE	CG	0	0	0	0.805305	0.598575	0.20673	0.421904	1.84234e-05	0.819979	0.778324	0.0233964	0.608772	0.593287	0.00883292	0.169552	0.000614041	0	0	22	20	16	18	28	22	3	3	25144	Gtf2ird1	NM_001081462.2	chr5	134357660	134456716	99057	-	tss_body	NCBI
cg42876826_TC11	chr5	134455065	134455066	+	cg42876826	I			chr5:134456731-134456947			90606138	10711123	Red	FALSE	CG	0	0	0	0.805305	0.598575	0.20673	0.421904	1.84234e-05	0.819979	0.778324	0.0233964	0.608772	0.593287	0.00883292	0.169552	0.000614041	0	0	22	20	16	18	28	22	3	3	25144	Gtf2ird1	NM_020331.3	chr5	134357660	134456716	99057	-	tss_body	NCBI
cg42876826_TC11	chr5	134455065	134455066	+	cg42876826	I			chr5:134456731-134456947			90606138	10711123	Red	FALSE	CG	0	0	0	0.805305	0.598575	0.20673	0.421904	1.84234e-05	0.819979	0.778324	0.0233964	0.608772	0.593287	0.00883292	0.169552	0.000614041	0	0	22	20	16	18	28	22	3	3	25144	Gtf2ird1	NM_001081467.2	chr5	134357660	134456716	99057	-	tss_body	NCBI
cg42876826_TC11	chr5	134455065	134455066	+	cg42876826	I			chr5:134456731-134456947			90606138	10711123	Red	FALSE	CG	0	0	0	0.805305	0.598575	0.20673	0.421904	1.84234e-05	0.819979	0.778324	0.0233964	0.608772	0.593287	0.00883292	0.169552	0.000614041	0	0	22	20	16	18	28	22	3	3	25144	Gtf2ird1	NM_001081469.2	chr5	134357660	134456716	99057	-	tss_body	NCBI
cg42876826_TC11	chr5	134455065	134455066	+	cg42876826	I			chr5:134456731-134456947			90606138	10711123	Red	FALSE	CG	0	0	0	0.805305	0.598575	0.20673	0.421904	1.84234e-05	0.819979	0.778324	0.0233964	0.608772	0.593287	0.00883292	0.169552	0.000614041	0	0	22	20	16	18	28	22	3	3	25144	Gtf2ird1	NM_001081463.2	chr5	134357660	134456716	99057	-	tss_body	NCBI
cg42876826_TC11	chr5	134455065	134455066	+	cg42876826	I			chr5:134456731-134456947			90606138	10711123	Red	FALSE	CG	0	0	0	0.805305	0.598575	0.20673	0.421904	1.84234e-05	0.819979	0.778324	0.0233964	0.608772	0.593287	0.00883292	0.169552	0.000614041	0	0	22	20	16	18	28	22	3	3	25144	Gtf2ird1	NM_001081464.2	chr5	134357660	134456716	99057	-	tss_body	NCBI
cg42876826_TC11	chr5	134455065	134455066	+	cg42876826	I			chr5:134456731-134456947			90606138	10711123	Red	FALSE	CG	0	0	0	0.805305	0.598575	0.20673	0.421904	1.84234e-05	0.819979	0.778324	0.0233964	0.608772	0.593287	0.00883292	0.169552	0.000614041	0	0	22	20	16	18	28	22	3	3	25144	Gtf2ird1	NM_001244936.1	chr5	134357660	134456716	99057	-	tss_body	NCBI
cg42876826_TC11	chr5	134455065	134455066	+	cg42876826	I			chr5:134456731-134456947			90606138	10711123	Red	FALSE	CG	0	0	0	0.805305	0.598575	0.20673	0.421904	1.84234e-05	0.819979	0.778324	0.0233964	0.608772	0.593287	0.00883292	0.169552	0.000614041	0	0	22	20	16	18	28	22	3	3	25144	Gtf2ird1	NM_001081470.2	chr5	134357660	134456716	99057	-	tss_body	NCBI
cg42876826_TC11	chr5	134455065	134455066	+	cg42876826	I			chr5:134456731-134456947			90606138	10711123	Red	FALSE	CG	0	0	0	0.805305	0.598575	0.20673	0.421904	1.84234e-05	0.819979	0.778324	0.0233964	0.608772	0.593287	0.00883292	0.169552	0.000614041	0	0	22	20	16	18	28	22	3	3	25144	Gtf2ird1	NM_001081468.2	chr5	134357660	134456716	99057	-	tss_body	NCBI
cg42876826_TC11	chr5	134455065	134455066	+	cg42876826	I			chr5:134456731-134456947			90606138	10711123	Red	FALSE	CG	0	0	0	0.805305	0.598575	0.20673	0.421904	1.84234e-05	0.819979	0.778324	0.0233964	0.608772	0.593287	0.00883292	0.169552	0.000614041	0	0	22	20	16	18	28	22	3	3	25144	Gtf2ird1	NM_001081466.2	chr5	134357660	134456716	99057	-	tss_body	NCBI
cg42876826_TC11	chr5	134455065	134455066	+	cg42876826	I			chr5:134456731-134456947			90606138	10711123	Red	FALSE	CG	0	0	0	0.805305	0.598575	0.20673	0.421904	1.84234e-05	0.819979	0.778324	0.0233964	0.608772	0.593287	0.00883292	0.169552	0.000614041	0	0	22	20	16	18	28	22	3	3	25144	Q6PD35	ENSMUST00000111244.4	chr5	134357655	134456256	98602	-	tss_body	UCSC
cg42876826_TC11	chr5	134455065	134455066	+	cg42876826	I			chr5:134456731-134456947			90606138	10711123	Red	FALSE	CG	0	0	0	0.805305	0.598575	0.20673	0.421904	1.84234e-05	0.819979	0.778324	0.0233964	0.608772	0.593287	0.00883292	0.169552	0.000614041	0	0	22	20	16	18	28	22	3	3	25144	Q6PD35	ENSMUST00000171794.8	chr5	134357655	134456716	99062	-	tss_body	UCSC
cg42876826_TC11	chr5	134455065	134455066	+	cg42876826	I			chr5:134456731-134456947			90606138	10711123	Red	FALSE	CG	0	0	0	0.805305	0.598575	0.20673	0.421904	1.84234e-05	0.819979	0.778324	0.0233964	0.608772	0.593287	0.00883292	0.169552	0.000614041	0	0	22	20	16	18	28	22	3	3	25144	Q9JI57	ENSMUST00000073161.11	chr5	134357660	134456688	99029	-	tss_body	UCSC
cg42876826_TC11	chr5	134455065	134455066	+	cg42876826	I			chr5:134456731-134456947			90606138	10711123	Red	FALSE	CG	0	0	0	0.805305	0.598575	0.20673	0.421904	1.84234e-05	0.819979	0.778324	0.0233964	0.608772	0.593287	0.00883292	0.169552	0.000614041	0	0	22	20	16	18	28	22	3	3	25144	Q9JI57	ENSMUST00000167084.8	chr5	134357668	134456716	99049	-	tss_body	UCSC
cg42876826_TC11	chr5	134455065	134455066	+	cg42876826	I			chr5:134456731-134456947			90606138	10711123	Red	FALSE	CG	0	0	0	0.805305	0.598575	0.20673	0.421904	1.84234e-05	0.819979	0.778324	0.0233964	0.608772	0.593287	0.00883292	0.169552	0.000614041	0	0	22	20	16	18	28	22	3	3	25144	Q9JI57	ENSMUST00000200944.3	chr5	134357678	134456576	98899	-	tss_body	UCSC
cg42876826_TC11	chr5	134455065	134455066	+	cg42876826	I			chr5:134456731-134456947			90606138	10711123	Red	FALSE	CG	0	0	0	0.805305	0.598575	0.20673	0.421904	1.84234e-05	0.819979	0.778324	0.0233964	0.608772	0.593287	0.00883292	0.169552	0.000614041	0	0	22	20	16	18	28	22	3	3	25144	A0A0J9YTX7	ENSMUST00000202280.3	chr5	134357678	134456576	98899	-	tss_body	UCSC
cg42876826_TC11	chr5	134455065	134455066	+	cg42876826	I			chr5:134456731-134456947			90606138	10711123	Red	FALSE	CG	0	0	0	0.805305	0.598575	0.20673	0.421904	1.84234e-05	0.819979	0.778324	0.0233964	0.608772	0.593287	0.00883292	0.169552	0.000614041	0	0	22	20	16	18	28	22	3	3	25144	Q9JI57	ENSMUST00000100654.9	chr5	134357678	134456584	98907	-	tss_body	UCSC
cg42876826_TC11	chr5	134455065	134455066	+	cg42876826	I			chr5:134456731-134456947			90606138	10711123	Red	FALSE	CG	0	0	0	0.805305	0.598575	0.20673	0.421904	1.84234e-05	0.819979	0.778324	0.0233964	0.608772	0.593287	0.00883292	0.169552	0.000614041	0	0	22	20	16	18	28	22	3	3	25144	Q9JI57	ENSMUST00000111245.8	chr5	134357696	134456589	98894	-	tss_body	UCSC
cg42876826_TC11	chr5	134455065	134455066	+	cg42876826	I			chr5:134456731-134456947			90606138	10711123	Red	FALSE	CG	0	0	0	0.805305	0.598575	0.20673	0.421904	1.84234e-05	0.819979	0.778324	0.0233964	0.608772	0.593287	0.00883292	0.169552	0.000614041	0	0	22	20	16	18	28	22	3	3	25144	Q9JI57	ENSMUST00000074114.11	chr5	134358572	134456576	98005	-	tss_body	UCSC
cg42876826_TC11	chr5	134455065	134455066	+	cg42876826	I			chr5:134456731-134456947			90606138	10711123	Red	FALSE	CG	0	0	0	0.805305	0.598575	0.20673	0.421904	1.84234e-05	0.819979	0.778324	0.0233964	0.608772	0.593287	0.00883292	0.169552	0.000614041	0	0	22	20	16	18	28	22	3	3	25144	Q9JI57	ENSMUST00000202554.3	chr5	134358572	134456589	98018	-	tss_body	UCSC
cg42876826_TC11	chr5	134455065	134455066	+	cg42876826	I			chr5:134456731-134456947			90606138	10711123	Red	FALSE	CG	0	0	0	0.805305	0.598575	0.20673	0.421904	1.84234e-05	0.819979	0.778324	0.0233964	0.608772	0.593287	0.00883292	0.169552	0.000614041	0	0	22	20	16	18	28	22	3	3	25144	Q9JI57	ENSMUST00000100652.9	chr5	134358634	134456692	98059	-	tss_body	UCSC
cg42876826_TC11	chr5	134455065	134455066	+	cg42876826	I			chr5:134456731-134456947			90606138	10711123	Red	FALSE	CG	0	0	0	0.805305	0.598575	0.20673	0.421904	1.84234e-05	0.819979	0.778324	0.0233964	0.608772	0.593287	0.00883292	0.169552	0.000614041	0	0	22	20	16	18	28	22	3	3	25144	Q9JI57	ENSMUST00000100650.9	chr5	134358653	134456586	97934	-	tss_body	UCSC
cg42876826_TC11	chr5	134455065	134455066	+	cg42876826	I			chr5:134456731-134456947			90606138	10711123	Red	FALSE	CG	0	0	0	0.805305	0.598575	0.20673	0.421904	1.84234e-05	0.819979	0.778324	0.0233964	0.608772	0.593287	0.00883292	0.169552	0.000614041	0	0	22	20	16	18	28	22	3	3	25144		ENSMUST00000202335.3	chr5	134375473	134456277	80805	-	tss_body	UCSC
cg42876826_TC11	chr5	134455065	134455066	+	cg42876826	I			chr5:134456731-134456947			90606138	10711123	Red	FALSE	CG	0	0	0	0.805305	0.598575	0.20673	0.421904	1.84234e-05	0.819979	0.778324	0.0233964	0.608772	0.593287	0.00883292	0.169552	0.000614041	0	0	22	20	16	18	28	22	3	3	25144		ENSMUST00000202414.3	chr5	134402902	134456679	53778	-	tss_body	UCSC
cg42876826_TC11	chr5	134455065	134455066	+	cg42876826	I			chr5:134456731-134456947			90606138	10711123	Red	FALSE	CG	0	0	0	0.805305	0.598575	0.20673	0.421904	1.84234e-05	0.819979	0.778324	0.0233964	0.608772	0.593287	0.00883292	0.169552	0.000614041	0	0	22	20	16	18	28	22	3	3	25144		ENSMUST00000202763.1	chr5	134404795	134456674	51880	-	tss_body	UCSC
cg42876826_TC11	chr5	134455065	134455066	+	cg42876826	I			chr5:134456731-134456947			90606138	10711123	Red	FALSE	CG	0	0	0	0.805305	0.598575	0.20673	0.421904	1.84234e-05	0.819979	0.778324	0.0233964	0.608772	0.593287	0.00883292	0.169552	0.000614041	0	0	22	20	16	18	28	22	3	3	25144	A0A0J9YUX8	ENSMUST00000201647.1	chr5	134411076	134455951	44876	-	tss_body	UCSC
cg42876826_TC11	chr5	134455065	134455066	+	cg42876826	I			chr5:134456731-134456947			90606138	10711123	Red	FALSE	CG	0	0	0	0.805305	0.598575	0.20673	0.421904	1.84234e-05	0.819979	0.778324	0.0233964	0.608772	0.593287	0.00883292	0.169552	0.000614041	0	0	22	20	16	18	28	22	3	3	25144		ENSMUST00000201788.1	chr5	134454489	134455789	1301	+	tss_1500	UCSC
cg42876826_TC11	chr5	134455065	134455066	+	cg42876826	I			chr5:134456731-134456947			90606138	10711123	Red	FALSE	CG	0	0	0	0.805305	0.598575	0.20673	0.421904	1.84234e-05	0.819979	0.778324	0.0233964	0.608772	0.593287	0.00883292	0.169552	0.000614041	0	0	22	20	16	18	28	22	3	3	25144	chr5-134456731-134456947		chr5	134454731	134456731	2001	*	NShore	UCSC
cg45458901_BC11	chr8	22194403	22194404	-	cg45458901	I					chr8:22192742-22193244	20689187	47689575	Red	FALSE	CG	0	0	0	0.462389	0.255572	0.206818	0.830875	9.47716e-05	0.491503	0.446913	0.0252301	0.275961	0.216405	0.0339287	0.170951	0.00188689	0	0	23.3333	17	19	16	28	18	3	3	12419	Vps36	NM_027338.1	chr8	22192859	22218597	25739	+	tss_body	NCBI
cg45458901_BC11	chr8	22194403	22194404	-	cg45458901	I					chr8:22192742-22193244	20689187	47689575	Red	FALSE	CG	0	0	0	0.462389	0.255572	0.206818	0.830875	9.47716e-05	0.491503	0.446913	0.0252301	0.275961	0.216405	0.0339287	0.170951	0.00188689	0	0	23.3333	17	19	16	28	18	3	3	12419	Q91XD6	ENSMUST00000033866.8	chr8	22192808	22220843	28036	+	tss_body	UCSC
cg45458901_BC11	chr8	22194403	22194404	-	cg45458901	I					chr8:22192742-22193244	20689187	47689575	Red	FALSE	CG	0	0	0	0.462389	0.255572	0.206818	0.830875	9.47716e-05	0.491503	0.446913	0.0252301	0.275961	0.216405	0.0339287	0.170951	0.00188689	0	0	23.3333	17	19	16	28	18	3	3	12419	chr8-22192742-22193244		chr8	22193244	22195244	2001	*	SShore	UCSC
cg32657147_TC21	chr14	70963766	70963767	+	cg32657147	II						62760325		Both	FALSE	CG	0	0	0	0.292543	0.0857133	0.206829	1.66035	1.58242e-06	0.329413	0.267837	0.0325407	0.0889633	0.079818	0.00511442	0.178874	0.000145238	0	0	23.3333	17.6667	20	17	27	18	3	3	8167	Gfra2	NM_001302095.1	chr14	70890106	70979840	89735	+	tss_body	NCBI
cg32657147_TC21	chr14	70963766	70963767	+	cg32657147	II						62760325		Both	FALSE	CG	0	0	0	0.292543	0.0857133	0.206829	1.66035	1.58242e-06	0.329413	0.267837	0.0325407	0.0889633	0.079818	0.00511442	0.178874	0.000145238	0	0	23.3333	17.6667	20	17	27	18	3	3	8167	Gfra2	NM_001302094.1	chr14	70890106	70979840	89735	+	tss_body	NCBI
cg32657147_TC21	chr14	70963766	70963767	+	cg32657147	II						62760325		Both	FALSE	CG	0	0	0	0.292543	0.0857133	0.206829	1.66035	1.58242e-06	0.329413	0.267837	0.0325407	0.0889633	0.079818	0.00511442	0.178874	0.000145238	0	0	23.3333	17.6667	20	17	27	18	3	3	8167	Gfra2	NM_008115.3	chr14	70890106	70979840	89735	+	tss_body	NCBI
cg32657147_TC21	chr14	70963766	70963767	+	cg32657147	II						62760325		Both	FALSE	CG	0	0	0	0.292543	0.0857133	0.206829	1.66035	1.58242e-06	0.329413	0.267837	0.0325407	0.0889633	0.079818	0.00511442	0.178874	0.000145238	0	0	23.3333	17.6667	20	17	27	18	3	3	8167	O08842	ENSMUST00000022699.9	chr14	70890119	70979838	89720	+	tss_body	UCSC
cg32657147_TC21	chr14	70963766	70963767	+	cg32657147	II						62760325		Both	FALSE	CG	0	0	0	0.292543	0.0857133	0.206829	1.66035	1.58242e-06	0.329413	0.267837	0.0325407	0.0889633	0.079818	0.00511442	0.178874	0.000145238	0	0	23.3333	17.6667	20	17	27	18	3	3	8167	O08842	ENSMUST00000227697.1	chr14	70890527	70978496	87970	+	tss_body	UCSC
cg32657147_TC21	chr14	70963766	70963767	+	cg32657147	II						62760325		Both	FALSE	CG	0	0	0	0.292543	0.0857133	0.206829	1.66035	1.58242e-06	0.329413	0.267837	0.0325407	0.0889633	0.079818	0.00511442	0.178874	0.000145238	0	0	23.3333	17.6667	20	17	27	18	3	3	8167	A0A2I3BQ61	ENSMUST00000227633.1	chr14	70941885	70979823	37939	+	tss_body	UCSC
cg29689114_TC21	chr11	68341703	68341704	+	cg29689114	II						84657180		Both	FALSE	CG	0	0	0	0.417507	0.210674	0.206833	0.95403	1.2918e-05	0.431752	0.409918	0.0123456	0.224228	0.194034	0.0153322	0.185689	0.00049178	0	0	25.3333	27.3333	24	24	28	33	3	3	8166	Ntn1	NM_008744.2	chr11	68209363	68386826	177464	-	tss_body	NCBI
cg29689114_TC21	chr11	68341703	68341704	+	cg29689114	II						84657180		Both	FALSE	CG	0	0	0	0.417507	0.210674	0.206833	0.95403	1.2918e-05	0.431752	0.409918	0.0123456	0.224228	0.194034	0.0153322	0.185689	0.00049178	0	0	25.3333	27.3333	24	24	28	33	3	3	8166	O09118	ENSMUST00000021284.3	chr11	68209363	68386826	177464	-	tss_body	UCSC
cg29689114_TC21	chr11	68341703	68341704	+	cg29689114	II						84657180		Both	FALSE	CG	0	0	0	0.417507	0.210674	0.206833	0.95403	1.2918e-05	0.431752	0.409918	0.0123456	0.224228	0.194034	0.0153322	0.185689	0.00049178	0	0	25.3333	27.3333	24	24	28	33	3	3	8166	O09118	ENSMUST00000108674.8	chr11	68209363	68400823	191461	-	tss_body	UCSC
cg36111421_TC21	chr19	6543888	6543889	+	cg36111421	II						25683140		Both	FALSE	CG	0	0	0	0.593793	0.38695	0.206844	0.605099	0.000174605	0.614682	0.56134	0.0284893	0.418687	0.341446	0.0404188	0.142654	0.00292223	0	0	21.3333	22.6667	19	16	24	27	3	3	15187	Slc22a12	NM_009203.3	chr19	6543270	6544570	1301	-	tss_1500	NCBI
cg36111421_TC21	chr19	6543888	6543889	+	cg36111421	II						25683140		Both	FALSE	CG	0	0	0	0.593793	0.38695	0.206844	0.605099	0.000174605	0.614682	0.56134	0.0284893	0.418687	0.341446	0.0404188	0.142654	0.00292223	0	0	21.3333	22.6667	19	16	24	27	3	3	15187	E9PUN1	ENSMUST00000113459.1	chr19	6497834	6544169	46336	+	tss_body	UCSC
cg36111421_TC21	chr19	6543888	6543889	+	cg36111421	II						25683140		Both	FALSE	CG	0	0	0	0.593793	0.38695	0.206844	0.605099	0.000174605	0.614682	0.56134	0.0284893	0.418687	0.341446	0.0404188	0.142654	0.00292223	0	0	21.3333	22.6667	19	16	24	27	3	3	15187	F7A0H7	ENSMUST00000126142.1	chr19	6542911	6544211	1301	-	tss_1500	UCSC
cg36111421_TC21	chr19	6543888	6543889	+	cg36111421	II						25683140		Both	FALSE	CG	0	0	0	0.593793	0.38695	0.206844	0.605099	0.000174605	0.614682	0.56134	0.0284893	0.418687	0.341446	0.0404188	0.142654	0.00292223	0	0	21.3333	22.6667	19	16	24	27	3	3	15187	A0A0R4J1I9	ENSMUST00000113451.8	chr19	6543232	6544532	1301	-	tss_1500	UCSC
cg36872100_TC21	chr1	43046245	43046246	+	cg36872100	II						70758890		Both	FALSE	CG	0	0	0	0.594965	0.388112	0.206853	0.603677	2.73353e-05	0.607018	0.579439	0.0141138	0.392897	0.381112	0.00619679	0.186542	0.00079633	0	0	25	22.6667	14	20	34	25	3	3	15240
cg46765872_BC21	chr9	54181446	54181447	-	cg46765872	II						76769437		Both	FALSE	CG	0	0	0	0.444381	0.237523	0.206857	0.876337	0.000105973	0.478756	0.388178	0.0490757	0.253493	0.216737	0.0188457	0.134685	0.00204231	0	0	28	24.6667	16	19	39	28	3	3	12830	Cyp19a1	XM_017313123.1	chr9	54165861	54183356	17496	-	tss_body	NCBI
cg46765872_BC21	chr9	54181446	54181447	-	cg46765872	II						76769437		Both	FALSE	CG	0	0	0	0.444381	0.237523	0.206857	0.876337	0.000105973	0.478756	0.388178	0.0490757	0.253493	0.216737	0.0188457	0.134685	0.00204231	0	0	28	24.6667	16	19	39	28	3	3	12830	Cyp19a1	XM_006510809.3	chr9	54165861	54183356	17496	-	tss_body	NCBI
cg46765872_BC21	chr9	54181446	54181447	-	cg46765872	II						76769437		Both	FALSE	CG	0	0	0	0.444381	0.237523	0.206857	0.876337	0.000105973	0.478756	0.388178	0.0490757	0.253493	0.216737	0.0188457	0.134685	0.00204231	0	0	28	24.6667	16	19	39	28	3	3	12830	Cyp19a1	XM_006510808.3	chr9	54165861	54193341	27481	-	tss_body	NCBI
cg46765872_BC21	chr9	54181446	54181447	-	cg46765872	II						76769437		Both	FALSE	CG	0	0	0	0.444381	0.237523	0.206857	0.876337	0.000105973	0.478756	0.388178	0.0490757	0.253493	0.216737	0.0188457	0.134685	0.00204231	0	0	28	24.6667	16	19	39	28	3	3	12830	Cyp19a1	XM_006510806.3	chr9	54165863	54202216	36354	-	tss_body	NCBI
cg46765872_BC21	chr9	54181446	54181447	-	cg46765872	II						76769437		Both	FALSE	CG	0	0	0	0.444381	0.237523	0.206857	0.876337	0.000105973	0.478756	0.388178	0.0490757	0.253493	0.216737	0.0188457	0.134685	0.00204231	0	0	28	24.6667	16	19	39	28	3	3	12830	Cyp19a1	XM_006510805.3	chr9	54165863	54229532	63670	-	tss_body	NCBI
cg46765872_BC21	chr9	54181446	54181447	-	cg46765872	II						76769437		Both	FALSE	CG	0	0	0	0.444381	0.237523	0.206857	0.876337	0.000105973	0.478756	0.388178	0.0490757	0.253493	0.216737	0.0188457	0.134685	0.00204231	0	0	28	24.6667	16	19	39	28	3	3	12830	Cyp19a1	NM_007810.3	chr9	54165936	54193442	27507	-	tss_body	NCBI
cg46765872_BC21	chr9	54181446	54181447	-	cg46765872	II						76769437		Both	FALSE	CG	0	0	0	0.444381	0.237523	0.206857	0.876337	0.000105973	0.478756	0.388178	0.0490757	0.253493	0.216737	0.0188457	0.134685	0.00204231	0	0	28	24.6667	16	19	39	28	3	3	12830	Q3ZAT3	ENSMUST00000034811.7	chr9	54165936	54193442	27507	-	tss_body	UCSC
cg46765872_BC21	chr9	54181446	54181447	-	cg46765872	II						76769437		Both	FALSE	CG	0	0	0	0.444381	0.237523	0.206857	0.876337	0.000105973	0.478756	0.388178	0.0490757	0.253493	0.216737	0.0188457	0.134685	0.00204231	0	0	28	24.6667	16	19	39	28	3	3	12830	A0A1L1SUD6	ENSMUST00000215736.1	chr9	54165938	54193522	27585	-	tss_body	UCSC
cg46765872_BC21	chr9	54181446	54181447	-	cg46765872	II						76769437		Both	FALSE	CG	0	0	0	0.444381	0.237523	0.206857	0.876337	0.000105973	0.478756	0.388178	0.0490757	0.253493	0.216737	0.0188457	0.134685	0.00204231	0	0	28	24.6667	16	19	39	28	3	3	12830		ENSMUST00000217040.1	chr9	54180132	54182074	1943	-	tss_body	UCSC
cg44262449_TC21	chr7	16403864	16403865	+	cg44262449	II				chr7:16399593-16401468		35666448		Both	FALSE	CG	0	0	0	0.844522	0.637665	0.206857	0.39987	4.44201e-05	0.866643	0.83137	0.0192713	0.674007	0.584706	0.0469122	0.157363	0.00110563	0	0	23	20.6667	21	18	24	23	3	3	26966	Zc3h4	XM_006540108.3	chr7	16399590	16435510	35921	+	tss_body	NCBI
cg44262449_TC21	chr7	16403864	16403865	+	cg44262449	II				chr7:16399593-16401468		35666448		Both	FALSE	CG	0	0	0	0.844522	0.637665	0.206857	0.39987	4.44201e-05	0.866643	0.83137	0.0192713	0.674007	0.584706	0.0469122	0.157363	0.00110563	0	0	23	20.6667	21	18	24	23	3	3	26966	Zc3h4	XM_006540102.3	chr7	16399709	16435510	35802	+	tss_body	NCBI
cg44262449_TC21	chr7	16403864	16403865	+	cg44262449	II				chr7:16399593-16401468		35666448		Both	FALSE	CG	0	0	0	0.844522	0.637665	0.206857	0.39987	4.44201e-05	0.866643	0.83137	0.0192713	0.674007	0.584706	0.0469122	0.157363	0.00110563	0	0	23	20.6667	21	18	24	23	3	3	26966	Zc3h4	XM_017322310.1	chr7	16399709	16437698	37990	+	tss_body	NCBI
cg44262449_TC21	chr7	16403864	16403865	+	cg44262449	II				chr7:16399593-16401468		35666448		Both	FALSE	CG	0	0	0	0.844522	0.637665	0.206857	0.39987	4.44201e-05	0.866643	0.83137	0.0192713	0.674007	0.584706	0.0469122	0.157363	0.00110563	0	0	23	20.6667	21	18	24	23	3	3	26966	Zc3h4	XM_006540106.3	chr7	16399711	16437698	37988	+	tss_body	NCBI
cg44262449_TC21	chr7	16403864	16403865	+	cg44262449	II				chr7:16399593-16401468		35666448		Both	FALSE	CG	0	0	0	0.844522	0.637665	0.206857	0.39987	4.44201e-05	0.866643	0.83137	0.0192713	0.674007	0.584706	0.0469122	0.157363	0.00110563	0	0	23	20.6667	21	18	24	23	3	3	26966	Zc3h4	XM_006540107.3	chr7	16399847	16435510	35664	+	tss_body	NCBI
cg44262449_TC21	chr7	16403864	16403865	+	cg44262449	II				chr7:16399593-16401468		35666448		Both	FALSE	CG	0	0	0	0.844522	0.637665	0.206857	0.39987	4.44201e-05	0.866643	0.83137	0.0192713	0.674007	0.584706	0.0469122	0.157363	0.00110563	0	0	23	20.6667	21	18	24	23	3	3	26966	Zc3h4	XM_011250604.2	chr7	16400978	16435510	34533	+	tss_body	NCBI
cg44262449_TC21	chr7	16403864	16403865	+	cg44262449	II				chr7:16399593-16401468		35666448		Both	FALSE	CG	0	0	0	0.844522	0.637665	0.206857	0.39987	4.44201e-05	0.866643	0.83137	0.0192713	0.674007	0.584706	0.0469122	0.157363	0.00110563	0	0	23	20.6667	21	18	24	23	3	3	26966	Zc3h4	XM_006540103.3	chr7	16401056	16435510	34455	+	tss_body	NCBI
cg44262449_TC21	chr7	16403864	16403865	+	cg44262449	II				chr7:16399593-16401468		35666448		Both	FALSE	CG	0	0	0	0.844522	0.637665	0.206857	0.39987	4.44201e-05	0.866643	0.83137	0.0192713	0.674007	0.584706	0.0469122	0.157363	0.00110563	0	0	23	20.6667	21	18	24	23	3	3	26966	Zc3h4	XM_006540104.2	chr7	16401176	16435510	34335	+	tss_body	NCBI
cg44262449_TC21	chr7	16403864	16403865	+	cg44262449	II				chr7:16399593-16401468		35666448		Both	FALSE	CG	0	0	0	0.844522	0.637665	0.206857	0.39987	4.44201e-05	0.866643	0.83137	0.0192713	0.674007	0.584706	0.0469122	0.157363	0.00110563	0	0	23	20.6667	21	18	24	23	3	3	26966	Zc3h4	NM_198631.2	chr7	16401195	16437696	36502	+	tss_body	NCBI
cg44262449_TC21	chr7	16403864	16403865	+	cg44262449	II				chr7:16399593-16401468		35666448		Both	FALSE	CG	0	0	0	0.844522	0.637665	0.206857	0.39987	4.44201e-05	0.866643	0.83137	0.0192713	0.674007	0.584706	0.0469122	0.157363	0.00110563	0	0	23	20.6667	21	18	24	23	3	3	26966	Zc3h4	XM_006540105.2	chr7	16402522	16435510	32989	+	tss_body	NCBI
cg44262449_TC21	chr7	16403864	16403865	+	cg44262449	II				chr7:16399593-16401468		35666448		Both	FALSE	CG	0	0	0	0.844522	0.637665	0.206857	0.39987	4.44201e-05	0.866643	0.83137	0.0192713	0.674007	0.584706	0.0469122	0.157363	0.00110563	0	0	23	20.6667	21	18	24	23	3	3	26966		ENSMUST00000214735.1	chr7	16400909	16416973	16065	+	tss_body	UCSC
cg44262449_TC21	chr7	16403864	16403865	+	cg44262449	II				chr7:16399593-16401468		35666448		Both	FALSE	CG	0	0	0	0.844522	0.637665	0.206857	0.39987	4.44201e-05	0.866643	0.83137	0.0192713	0.674007	0.584706	0.0469122	0.157363	0.00110563	0	0	23	20.6667	21	18	24	23	3	3	26966	E9Q8K8	ENSMUST00000098789.4	chr7	16401206	16437695	36490	+	tss_body	UCSC
cg44262449_TC21	chr7	16403864	16403865	+	cg44262449	II				chr7:16399593-16401468		35666448		Both	FALSE	CG	0	0	0	0.844522	0.637665	0.206857	0.39987	4.44201e-05	0.866643	0.83137	0.0192713	0.674007	0.584706	0.0469122	0.157363	0.00110563	0	0	23	20.6667	21	18	24	23	3	3	26966	A0A1B0GRU3	ENSMUST00000209289.1	chr7	16401206	16437696	36491	+	tss_body	UCSC
cg44262449_TC21	chr7	16403864	16403865	+	cg44262449	II				chr7:16399593-16401468		35666448		Both	FALSE	CG	0	0	0	0.844522	0.637665	0.206857	0.39987	4.44201e-05	0.866643	0.83137	0.0192713	0.674007	0.584706	0.0469122	0.157363	0.00110563	0	0	23	20.6667	21	18	24	23	3	3	26966	chr7-16399593-16401468		chr7	16403468	16405468	2001	*	SShelf	UCSC
cg37912266_BC11	chr1	186255847	186255848	-	cg37912266	I						76770909	60757961	Red	FALSE	CG	0	0	0	0.864266	0.657381	0.206886	0.389563	1.38701e-05	0.888223	0.846038	0.0216683	0.677067	0.638596	0.0192514	0.168971	0.000515716	0	0	19.3333	24.3333	13	20	23	27	3	3	27949
cg47390814_TC21	chr9	122248381	122248382	+	cg47390814	II						57642381		Both	FALSE	CG	0	0	0	0.651273	0.444362	0.206911	0.541405	6.89509e-05	0.686076	0.631586	0.0302268	0.462612	0.432762	0.0159973	0.168975	0.00150515	0	0	22.3333	24.6667	20	22	26	26	3	3	17924	Ano10	NM_133979.3	chr9	122175873	122294423	118551	-	tss_body	NCBI
cg47390814_TC21	chr9	122248381	122248382	+	cg47390814	II						57642381		Both	FALSE	CG	0	0	0	0.651273	0.444362	0.206911	0.541405	6.89509e-05	0.686076	0.631586	0.0302268	0.462612	0.432762	0.0159973	0.168975	0.00150515	0	0	22.3333	24.6667	20	22	26	26	3	3	17924	Ano10	NM_001271873.1	chr9	122175873	122294423	118551	-	tss_body	NCBI
cg47390814_TC21	chr9	122248381	122248382	+	cg47390814	II						57642381		Both	FALSE	CG	0	0	0	0.651273	0.444362	0.206911	0.541405	6.89509e-05	0.686076	0.631586	0.0302268	0.462612	0.432762	0.0159973	0.168975	0.00150515	0	0	22.3333	24.6667	20	22	26	26	3	3	17924	Ano10	XM_011242929.2	chr9	122175881	122294447	118567	-	tss_body	NCBI
cg47390814_TC21	chr9	122248381	122248382	+	cg47390814	II						57642381		Both	FALSE	CG	0	0	0	0.651273	0.444362	0.206911	0.541405	6.89509e-05	0.686076	0.631586	0.0302268	0.462612	0.432762	0.0159973	0.168975	0.00150515	0	0	22.3333	24.6667	20	22	26	26	3	3	17924	Ano10	XM_017313064.1	chr9	122201338	122271173	69836	-	tss_body	NCBI
cg47390814_TC21	chr9	122248381	122248382	+	cg47390814	II						57642381		Both	FALSE	CG	0	0	0	0.651273	0.444362	0.206911	0.541405	6.89509e-05	0.686076	0.631586	0.0302268	0.462612	0.432762	0.0159973	0.168975	0.00150515	0	0	22.3333	24.6667	20	22	26	26	3	3	17924	Ano10	XM_011242928.2	chr9	122201338	122294448	93111	-	tss_body	NCBI
cg47390814_TC21	chr9	122248381	122248382	+	cg47390814	II						57642381		Both	FALSE	CG	0	0	0	0.651273	0.444362	0.206911	0.541405	6.89509e-05	0.686076	0.631586	0.0302268	0.462612	0.432762	0.0159973	0.168975	0.00150515	0	0	22.3333	24.6667	20	22	26	26	3	3	17924	Q8BH79	ENSMUST00000042546.3	chr9	122175873	122294423	118551	-	tss_body	UCSC
cg47390814_TC21	chr9	122248381	122248382	+	cg47390814	II						57642381		Both	FALSE	CG	0	0	0	0.651273	0.444362	0.206911	0.541405	6.89509e-05	0.686076	0.631586	0.0302268	0.462612	0.432762	0.0159973	0.168975	0.00150515	0	0	22.3333	24.6667	20	22	26	26	3	3	17924	Q8BH79	ENSMUST00000214409.1	chr9	122175891	122294346	118456	-	tss_body	UCSC
cg47390814_TC21	chr9	122248381	122248382	+	cg47390814	II						57642381		Both	FALSE	CG	0	0	0	0.651273	0.444362	0.206911	0.541405	6.89509e-05	0.686076	0.631586	0.0302268	0.462612	0.432762	0.0159973	0.168975	0.00150515	0	0	22.3333	24.6667	20	22	26	26	3	3	17924	A0A1L1SR14	ENSMUST00000216081.1	chr9	122182665	122294408	111744	-	tss_body	UCSC
cg47390814_TC21	chr9	122248381	122248382	+	cg47390814	II						57642381		Both	FALSE	CG	0	0	0	0.651273	0.444362	0.206911	0.541405	6.89509e-05	0.686076	0.631586	0.0302268	0.462612	0.432762	0.0159973	0.168975	0.00150515	0	0	22.3333	24.6667	20	22	26	26	3	3	17924	A0A1L1SV36	ENSMUST00000214507.1	chr9	122201338	122263685	62348	-	tss_body	UCSC
cg47390814_TC21	chr9	122248381	122248382	+	cg47390814	II						57642381		Both	FALSE	CG	0	0	0	0.651273	0.444362	0.206911	0.541405	6.89509e-05	0.686076	0.631586	0.0302268	0.462612	0.432762	0.0159973	0.168975	0.00150515	0	0	22.3333	24.6667	20	22	26	26	3	3	17924	A0A1L1SS60	ENSMUST00000214283.1	chr9	122201363	122294386	93024	-	tss_body	UCSC
cg35875901_BC21	chr18	68927216	68927217	-	cg35875901	II						79682941		Both	FALSE	CG	0	0	0	0.594247	0.387317	0.206929	0.604847	4.57411e-05	0.616393	0.564718	0.0266171	0.394595	0.382369	0.00643722	0.170123	0.00112729	0	0	19.3333	25	13	17	25	32	3	3	15198	4930546C10Rik	NR_038051.1	chr18	68889486	68951528	62043	-	tss_body	NCBI
cg35875901_BC21	chr18	68927216	68927217	-	cg35875901	II						79682941		Both	FALSE	CG	0	0	0	0.594247	0.387317	0.206929	0.604847	4.57411e-05	0.616393	0.564718	0.0266171	0.394595	0.382369	0.00643722	0.170123	0.00112729	0	0	19.3333	25	13	17	25	32	3	3	15198		ENSMUST00000236143.1	chr18	68889486	68951528	62043	-	tss_body	UCSC
cg32355664_BC21	chr14	33216891	33216892	-	cg32355664	II						89801166		Both	FALSE	CG	0	0	0	0.331487	0.124539	0.206948	1.34381	2.7533e-06	0.346321	0.307087	0.0212942	0.130398	0.116029	0.00754228	0.176689	0.00019368	0	0	26	25.3333	24	19	30	29	3	3	8154	Arhgap22	XM_006518956.3	chr14	33214003	33369936	155934	+	tss_body	NCBI
cg32355664_BC21	chr14	33216891	33216892	-	cg32355664	II						89801166		Both	FALSE	CG	0	0	0	0.331487	0.124539	0.206948	1.34381	2.7533e-06	0.346321	0.307087	0.0212942	0.130398	0.116029	0.00754228	0.176689	0.00019368	0	0	26	25.3333	24	19	30	29	3	3	8154	Arhgap22	XM_011245053.2	chr14	33214004	33369936	155933	+	tss_body	NCBI
cg32355664_BC21	chr14	33216891	33216892	-	cg32355664	II						89801166		Both	FALSE	CG	0	0	0	0.331487	0.124539	0.206948	1.34381	2.7533e-06	0.346321	0.307087	0.0212942	0.130398	0.116029	0.00754228	0.176689	0.00019368	0	0	26	25.3333	24	19	30	29	3	3	8154	Arhgap22	NM_153800.4	chr14	33216822	33369936	153115	+	tss_body	NCBI
cg32355664_BC21	chr14	33216891	33216892	-	cg32355664	II						89801166		Both	FALSE	CG	0	0	0	0.331487	0.124539	0.206948	1.34381	2.7533e-06	0.346321	0.307087	0.0212942	0.130398	0.116029	0.00754228	0.176689	0.00019368	0	0	26	25.3333	24	19	30	29	3	3	8154	A0A2I3BPI8	ENSMUST00000165792.2	chr14	33214025	33217109	3085	+	tss_body	UCSC
cg32355664_BC21	chr14	33216891	33216892	-	cg32355664	II						89801166		Both	FALSE	CG	0	0	0	0.331487	0.124539	0.206948	1.34381	2.7533e-06	0.346321	0.307087	0.0212942	0.130398	0.116029	0.00754228	0.176689	0.00019368	0	0	26	25.3333	24	19	30	29	3	3	8154	Q8BL80	ENSMUST00000111956.8	chr14	33216822	33369934	153113	+	tss_body	UCSC
cg47205256_BC21	chr9	105522293	105522294	-	cg47205256	II						13657451		Both	FALSE	CG	0	0	0	0.533714	0.326761	0.206953	0.691123	0.000250201	0.560939	0.511064	0.02525	0.367632	0.274045	0.0479049	0.143431	0.00381224	0	0	27	27	23	26	33	29	3	3	16228	Atp2c1	NM_001253831.1	chr9	105521457	105522757	1301	-	tss_1500	NCBI
cg47205256_BC21	chr9	105522293	105522294	-	cg47205256	II						13657451		Both	FALSE	CG	0	0	0	0.533714	0.326761	0.206953	0.691123	0.000250201	0.560939	0.511064	0.02525	0.367632	0.274045	0.0479049	0.143431	0.00381224	0	0	27	27	23	26	33	29	3	3	16228		ENSMUST00000190802.1	chr9	105459659	105527319	67661	-	tss_body	UCSC
cg47205256_BC21	chr9	105522293	105522294	-	cg47205256	II						13657451		Both	FALSE	CG	0	0	0	0.533714	0.326761	0.206953	0.691123	0.000250201	0.560939	0.511064	0.02525	0.367632	0.274045	0.0479049	0.143431	0.00381224	0	0	27	27	23	26	33	29	3	3	16228	H3BIX7	ENSMUST00000176770.7	chr9	105521347	105522647	1301	-	tss_1500	UCSC
cg47205256_BC21	chr9	105522293	105522294	-	cg47205256	II						13657451		Both	FALSE	CG	0	0	0	0.533714	0.326761	0.206953	0.691123	0.000250201	0.560939	0.511064	0.02525	0.367632	0.274045	0.0479049	0.143431	0.00381224	0	0	27	27	23	26	33	29	3	3	16228	Q3UZR5	ENSMUST00000085133.12	chr9	105521457	105522757	1301	-	tss_1500	UCSC
cg47205256_BC21	chr9	105522293	105522294	-	cg47205256	II						13657451		Both	FALSE	CG	0	0	0	0.533714	0.326761	0.206953	0.691123	0.000250201	0.560939	0.511064	0.02525	0.367632	0.274045	0.0479049	0.143431	0.00381224	0	0	27	27	23	26	33	29	3	3	16228		ENSMUST00000186495.1	chr9	105521614	105522914	1301	-	tss_1500	UCSC
cg28848232_TC21	chr10	93166934	93166935	+	cg28848232	II						1690952		Both	FALSE	CG	0	0	0	0.438149	0.231178	0.20697	0.893877	3.72892e-05	0.465267	0.408212	0.028632	0.249339	0.209359	0.0202399	0.158872	0.000983048	0	0	22.6667	22.6667	18	21	25	25	3	3	9379	Cdk17	NM_146239.2	chr10	93160875	93241342	80468	+	tss_body	NCBI
cg28848232_TC21	chr10	93166934	93166935	+	cg28848232	II						1690952		Both	FALSE	CG	0	0	0	0.438149	0.231178	0.20697	0.893877	3.72892e-05	0.465267	0.408212	0.028632	0.249339	0.209359	0.0202399	0.158872	0.000983048	0	0	22.6667	22.6667	18	21	25	25	3	3	9379	Cdk17	XR_380396.3	chr10	93160891	93245309	84419	+	tss_body	NCBI
cg28848232_TC21	chr10	93166934	93166935	+	cg28848232	II						1690952		Both	FALSE	CG	0	0	0	0.438149	0.231178	0.20697	0.893877	3.72892e-05	0.465267	0.408212	0.028632	0.249339	0.209359	0.0202399	0.158872	0.000983048	0	0	22.6667	22.6667	18	21	25	25	3	3	9379	Cdk17	XM_011243446.2	chr10	93160891	93245309	84419	+	tss_body	NCBI
cg28848232_TC21	chr10	93166934	93166935	+	cg28848232	II						1690952		Both	FALSE	CG	0	0	0	0.438149	0.231178	0.20697	0.893877	3.72892e-05	0.465267	0.408212	0.028632	0.249339	0.209359	0.0202399	0.158872	0.000983048	0	0	22.6667	22.6667	18	21	25	25	3	3	9379	Cdk17	XR_380395.3	chr10	93160891	93250688	89798	+	tss_body	NCBI
cg28848232_TC21	chr10	93166934	93166935	+	cg28848232	II						1690952		Both	FALSE	CG	0	0	0	0.438149	0.231178	0.20697	0.893877	3.72892e-05	0.465267	0.408212	0.028632	0.249339	0.209359	0.0202399	0.158872	0.000983048	0	0	22.6667	22.6667	18	21	25	25	3	3	9379	Cdk17	XM_011243447.2	chr10	93161115	93241278	80164	+	tss_body	NCBI
cg28848232_TC21	chr10	93166934	93166935	+	cg28848232	II						1690952		Both	FALSE	CG	0	0	0	0.438149	0.231178	0.20697	0.893877	3.72892e-05	0.465267	0.408212	0.028632	0.249339	0.209359	0.0202399	0.158872	0.000983048	0	0	22.6667	22.6667	18	21	25	25	3	3	9379	Cdk17	XM_006513627.2	chr10	93161378	93241278	79901	+	tss_body	NCBI
cg28848232_TC21	chr10	93166934	93166935	+	cg28848232	II						1690952		Both	FALSE	CG	0	0	0	0.438149	0.231178	0.20697	0.893877	3.72892e-05	0.465267	0.408212	0.028632	0.249339	0.209359	0.0202399	0.158872	0.000983048	0	0	22.6667	22.6667	18	21	25	25	3	3	9379		ENSMUST00000215495.1	chr10	93160874	93225368	64495	+	tss_body	UCSC
cg28848232_TC21	chr10	93166934	93166935	+	cg28848232	II						1690952		Both	FALSE	CG	0	0	0	0.438149	0.231178	0.20697	0.893877	3.72892e-05	0.465267	0.408212	0.028632	0.249339	0.209359	0.0202399	0.158872	0.000983048	0	0	22.6667	22.6667	18	21	25	25	3	3	9379	Q8K0D0	ENSMUST00000069965.8	chr10	93160889	93241328	80440	+	tss_body	UCSC
cg42723187_BC11	chr5	120914613	120914614	-	cg42723187	I						61726467	65689383	Red	FALSE	CG	0	0	0	0.631961	0.424981	0.20698	0.561534	0.000123348	0.680238	0.599533	0.0426232	0.429837	0.420082	0.00487789	0.169696	0.00228227	0	0	20.3333	17.6667	18	16	24	19	3	3	16934	Oas1d	NM_133893.3	chr5	120913317	120914617	1301	+	tss_1500	NCBI
cg42723187_BC11	chr5	120914613	120914614	-	cg42723187	I						61726467	65689383	Red	FALSE	CG	0	0	0	0.631961	0.424981	0.20698	0.561534	0.000123348	0.680238	0.599533	0.0426232	0.429837	0.420082	0.00487789	0.169696	0.00228227	0	0	20.3333	17.6667	18	16	24	19	3	3	16934	Q8VI95	ENSMUST00000044224.4	chr5	120914535	120921652	7118	+	tss_body	UCSC
cg36843629_BC21	chr1	39698610	39698611	-	cg36843629	II						5773529		Both	FALSE	CG	0	0	0	0.892382	0.685393	0.20699	0.375911	3.74632e-05	0.924796	0.874744	0.0281075	0.702211	0.668845	0.0166847	0.172533	0.000986075	0	0	24	29.3333	21	29	28	30	3	3	29235	Rfx8	NM_001145660.1	chr1	39665300	39720989	55690	-	tss_body	NCBI
cg36843629_BC21	chr1	39698610	39698611	-	cg36843629	II						5773529		Both	FALSE	CG	0	0	0	0.892382	0.685393	0.20699	0.375911	3.74632e-05	0.924796	0.874744	0.0281075	0.702211	0.668845	0.0166847	0.172533	0.000986075	0	0	24	29.3333	21	29	28	30	3	3	29235	D3YU81	ENSMUST00000151913.2	chr1	39665300	39720997	55698	-	tss_body	UCSC
cg33578051_TC21	chr15	81475870	81475871	+	cg33578051	II						76670362		Both	FALSE	CG	0	0	0	0.373589	0.166595	0.206993	1.11911	1.10623e-05	0.396122	0.344416	0.0264849	0.181862	0.156816	0.0133944	0.162554	0.000446866	0	0	22	31.6667	14	29	28	34	3	3	8149	Rbx1	NM_019712.3	chr15	81466315	81476369	10055	+	tss_body	NCBI
cg33578051_TC21	chr15	81475870	81475871	+	cg33578051	II						76670362		Both	FALSE	CG	0	0	0	0.373589	0.166595	0.206993	1.11911	1.10623e-05	0.396122	0.344416	0.0264849	0.181862	0.156816	0.0133944	0.162554	0.000446866	0	0	22	31.6667	14	29	28	34	3	3	8149	P62878	ENSMUST00000023036.6	chr15	81466295	81476369	10075	+	tss_body	UCSC
cg28218502_TC21	chr10	17797340	17797341	+	cg28218502	II						41605888		Both	FALSE	CG	0	0	0	0.880867	0.673863	0.207004	0.381503	8.09621e-06	0.890654	0.866219	0.0129224	0.706683	0.636454	0.0353383	0.159536	0.000369486	0	0	25.6667	32	20	27	34	35	3	3	28721	Gm20655	XR_871470.2	chr10	17796209	17797509	1301	-	tss_1500	NCBI
cg28218502_TC21	chr10	17797340	17797341	+	cg28218502	II						41605888		Both	FALSE	CG	0	0	0	0.880867	0.673863	0.207004	0.381503	8.09621e-06	0.890654	0.866219	0.0129224	0.706683	0.636454	0.0353383	0.159536	0.000369486	0	0	25.6667	32	20	27	34	35	3	3	28721	Gm20655	XR_001779721.1	chr10	17796209	17797509	1301	-	tss_1500	NCBI
cg28218502_TC21	chr10	17797340	17797341	+	cg28218502	II						41605888		Both	FALSE	CG	0	0	0	0.880867	0.673863	0.207004	0.381503	8.09621e-06	0.890654	0.866219	0.0129224	0.706683	0.636454	0.0353383	0.159536	0.000369486	0	0	25.6667	32	20	27	34	35	3	3	28721	Txlnb	NM_138628.3	chr10	17796218	17845663	49446	+	tss_body	NCBI
cg28218502_TC21	chr10	17797340	17797341	+	cg28218502	II						41605888		Both	FALSE	CG	0	0	0	0.880867	0.673863	0.207004	0.381503	8.09621e-06	0.890654	0.866219	0.0129224	0.706683	0.636454	0.0353383	0.159536	0.000369486	0	0	25.6667	32	20	27	34	35	3	3	28721	Gm20655	XR_380132.3	chr10	17796282	17797582	1301	-	tss_1500	NCBI
cg28218502_TC21	chr10	17797340	17797341	+	cg28218502	II						41605888		Both	FALSE	CG	0	0	0	0.880867	0.673863	0.207004	0.381503	8.09621e-06	0.890654	0.866219	0.0129224	0.706683	0.636454	0.0353383	0.159536	0.000369486	0	0	25.6667	32	20	27	34	35	3	3	28721	Gm20655	XR_001779720.1	chr10	17796282	17797582	1301	-	tss_1500	NCBI
cg28218502_TC21	chr10	17797340	17797341	+	cg28218502	II						41605888		Both	FALSE	CG	0	0	0	0.880867	0.673863	0.207004	0.381503	8.09621e-06	0.890654	0.866219	0.0129224	0.706683	0.636454	0.0353383	0.159536	0.000369486	0	0	25.6667	32	20	27	34	35	3	3	28721	Gm20655	XR_871471.2	chr10	17796282	17797582	1301	-	tss_1500	NCBI
cg28218502_TC21	chr10	17797340	17797341	+	cg28218502	II						41605888		Both	FALSE	CG	0	0	0	0.880867	0.673863	0.207004	0.381503	8.09621e-06	0.890654	0.866219	0.0129224	0.706683	0.636454	0.0353383	0.159536	0.000369486	0	0	25.6667	32	20	27	34	35	3	3	28721	Gm20655	XR_380133.2	chr10	17796456	17797756	1301	-	tss_1500	NCBI
cg28218502_TC21	chr10	17797340	17797341	+	cg28218502	II						41605888		Both	FALSE	CG	0	0	0	0.880867	0.673863	0.207004	0.381503	8.09621e-06	0.890654	0.866219	0.0129224	0.706683	0.636454	0.0353383	0.159536	0.000369486	0	0	25.6667	32	20	27	34	35	3	3	28721	Gm20655	XR_380134.3	chr10	17796457	17797757	1301	-	tss_1500	NCBI
cg28218502_TC21	chr10	17797340	17797341	+	cg28218502	II						41605888		Both	FALSE	CG	0	0	0	0.880867	0.673863	0.207004	0.381503	8.09621e-06	0.890654	0.866219	0.0129224	0.706683	0.636454	0.0353383	0.159536	0.000369486	0	0	25.6667	32	20	27	34	35	3	3	28721		ENSMUST00000176132.1	chr10	17793105	17799921	6817	-	tss_body	UCSC
cg28218502_TC21	chr10	17797340	17797341	+	cg28218502	II						41605888		Both	FALSE	CG	0	0	0	0.880867	0.673863	0.207004	0.381503	8.09621e-06	0.890654	0.866219	0.0129224	0.706683	0.636454	0.0353383	0.159536	0.000369486	0	0	25.6667	32	20	27	34	35	3	3	28721		ENSMUST00000175676.1	chr10	17796225	17807908	11684	+	tss_body	UCSC
cg28218502_TC21	chr10	17797340	17797341	+	cg28218502	II						41605888		Both	FALSE	CG	0	0	0	0.880867	0.673863	0.207004	0.381503	8.09621e-06	0.890654	0.866219	0.0129224	0.706683	0.636454	0.0353383	0.159536	0.000369486	0	0	25.6667	32	20	27	34	35	3	3	28721	Q8VBT1	ENSMUST00000037964.6	chr10	17796255	17845665	49411	+	tss_body	UCSC
cg29455032_TC21	chr11	43388351	43388352	+	cg29455032	II						96685391		Both	FALSE	CG	0	0	0	0.707333	0.500307	0.207027	0.491279	2.46339e-05	0.711364	0.70078	0.0057256	0.524779	0.487938	0.0211937	0.176001	0.000744256	0	0	25	18	18	17	32	20	3	3	20552
cg45146806_BC21	chr7	128523259	128523260	-	cg45146806	II			chr7:128523328-128524433			61763585		Both	FALSE	CG	0	0	0	0.550281	0.343251	0.20703	0.665456	4.10947e-05	0.56444	0.535903	0.0142695	0.368444	0.330647	0.0218175	0.16746	0.00104981	0	0	23.3333	22.3333	18	14	28	35	3	3	13053	Bag3	NM_013863.5	chr7	128522082	128523382	1301	+	tss_1500	NCBI
cg45146806_BC21	chr7	128523259	128523260	-	cg45146806	II			chr7:128523328-128524433			61763585		Both	FALSE	CG	0	0	0	0.550281	0.343251	0.20703	0.665456	4.10947e-05	0.56444	0.535903	0.0142695	0.368444	0.330647	0.0218175	0.16746	0.00104981	0	0	23.3333	22.3333	18	14	28	35	3	3	13053	chr7-128523328-128524433		chr7	128521328	128523328	2001	*	NShore	UCSC
cg45146806_BC21	chr7	128523259	128523260	-	cg45146806	II			chr7:128523328-128524433			61763585		Both	FALSE	CG	0	0	0	0.550281	0.343251	0.20703	0.665456	4.10947e-05	0.56444	0.535903	0.0142695	0.368444	0.330647	0.0218175	0.16746	0.00104981	0	0	23.3333	22.3333	18	14	28	35	3	3	13053	Q9JLV1	ENSMUST00000033136.8	chr7	128522115	128523415	1301	+	tss_1500	UCSC
cg34852764_TC21	chr17	33550599	33550600	+	cg34852764	II						96657361		Both	FALSE	CG	0	0	0	0.800552	0.59352	0.207032	0.425504	2.00771e-05	0.825339	0.786623	0.0215211	0.610283	0.58166	0.0149283	0.17634	0.000648757	0	0	24.3333	25.6667	21	24	29	29	3	3	24864	Adamts10	XM_017317425.1	chr17	33524120	33553774	29655	+	tss_body	NCBI
cg34852764_TC21	chr17	33550599	33550600	+	cg34852764	II						96657361		Both	FALSE	CG	0	0	0	0.800552	0.59352	0.207032	0.425504	2.00771e-05	0.825339	0.786623	0.0215211	0.610283	0.58166	0.0149283	0.17634	0.000648757	0	0	24.3333	25.6667	21	24	29	29	3	3	24864	Adamts10	XM_017317420.1	chr17	33524120	33553774	29655	+	tss_body	NCBI
cg34852764_TC21	chr17	33550599	33550600	+	cg34852764	II						96657361		Both	FALSE	CG	0	0	0	0.800552	0.59352	0.207032	0.425504	2.00771e-05	0.825339	0.786623	0.0215211	0.610283	0.58166	0.0149283	0.17634	0.000648757	0	0	24.3333	25.6667	21	24	29	29	3	3	24864	Adamts10	XM_017317419.1	chr17	33524121	33553774	29654	+	tss_body	NCBI
cg34852764_TC21	chr17	33550599	33550600	+	cg34852764	II						96657361		Both	FALSE	CG	0	0	0	0.800552	0.59352	0.207032	0.425504	2.00771e-05	0.825339	0.786623	0.0215211	0.610283	0.58166	0.0149283	0.17634	0.000648757	0	0	24.3333	25.6667	21	24	29	29	3	3	24864	Adamts10	XM_017317414.1	chr17	33524121	33553774	29654	+	tss_body	NCBI
cg34852764_TC21	chr17	33550599	33550600	+	cg34852764	II						96657361		Both	FALSE	CG	0	0	0	0.800552	0.59352	0.207032	0.425504	2.00771e-05	0.825339	0.786623	0.0215211	0.610283	0.58166	0.0149283	0.17634	0.000648757	0	0	24.3333	25.6667	21	24	29	29	3	3	24864	Adamts10	XM_017317426.1	chr17	33524126	33553774	29649	+	tss_body	NCBI
cg34852764_TC21	chr17	33550599	33550600	+	cg34852764	II						96657361		Both	FALSE	CG	0	0	0	0.800552	0.59352	0.207032	0.425504	2.00771e-05	0.825339	0.786623	0.0215211	0.610283	0.58166	0.0149283	0.17634	0.000648757	0	0	24.3333	25.6667	21	24	29	29	3	3	24864	Adamts10	XM_017317427.1	chr17	33524135	33553774	29640	+	tss_body	NCBI
cg34852764_TC21	chr17	33550599	33550600	+	cg34852764	II						96657361		Both	FALSE	CG	0	0	0	0.800552	0.59352	0.207032	0.425504	2.00771e-05	0.825339	0.786623	0.0215211	0.610283	0.58166	0.0149283	0.17634	0.000648757	0	0	24.3333	25.6667	21	24	29	29	3	3	24864	Adamts10	XM_017317416.1	chr17	33524139	33553774	29636	+	tss_body	NCBI
cg34852764_TC21	chr17	33550599	33550600	+	cg34852764	II						96657361		Both	FALSE	CG	0	0	0	0.800552	0.59352	0.207032	0.425504	2.00771e-05	0.825339	0.786623	0.0215211	0.610283	0.58166	0.0149283	0.17634	0.000648757	0	0	24.3333	25.6667	21	24	29	29	3	3	24864	Adamts10	XM_017317421.1	chr17	33524142	33553774	29633	+	tss_body	NCBI
cg34852764_TC21	chr17	33550599	33550600	+	cg34852764	II						96657361		Both	FALSE	CG	0	0	0	0.800552	0.59352	0.207032	0.425504	2.00771e-05	0.825339	0.786623	0.0215211	0.610283	0.58166	0.0149283	0.17634	0.000648757	0	0	24.3333	25.6667	21	24	29	29	3	3	24864	Adamts10	XM_006524100.3	chr17	33524146	33551343	27198	+	tss_body	NCBI
cg34852764_TC21	chr17	33550599	33550600	+	cg34852764	II						96657361		Both	FALSE	CG	0	0	0	0.800552	0.59352	0.207032	0.425504	2.00771e-05	0.825339	0.786623	0.0215211	0.610283	0.58166	0.0149283	0.17634	0.000648757	0	0	24.3333	25.6667	21	24	29	29	3	3	24864	Adamts10	XR_001782065.1	chr17	33524146	33553774	29629	+	tss_body	NCBI
cg34852764_TC21	chr17	33550599	33550600	+	cg34852764	II						96657361		Both	FALSE	CG	0	0	0	0.800552	0.59352	0.207032	0.425504	2.00771e-05	0.825339	0.786623	0.0215211	0.610283	0.58166	0.0149283	0.17634	0.000648757	0	0	24.3333	25.6667	21	24	29	29	3	3	24864	Adamts10	XM_017317415.1	chr17	33524169	33553774	29606	+	tss_body	NCBI
cg34852764_TC21	chr17	33550599	33550600	+	cg34852764	II						96657361		Both	FALSE	CG	0	0	0	0.800552	0.59352	0.207032	0.425504	2.00771e-05	0.825339	0.786623	0.0215211	0.610283	0.58166	0.0149283	0.17634	0.000648757	0	0	24.3333	25.6667	21	24	29	29	3	3	24864	Adamts10	XM_017317423.1	chr17	33524169	33553774	29606	+	tss_body	NCBI
cg34852764_TC21	chr17	33550599	33550600	+	cg34852764	II						96657361		Both	FALSE	CG	0	0	0	0.800552	0.59352	0.207032	0.425504	2.00771e-05	0.825339	0.786623	0.0215211	0.610283	0.58166	0.0149283	0.17634	0.000648757	0	0	24.3333	25.6667	21	24	29	29	3	3	24864	Adamts10	XM_017317418.1	chr17	33524169	33553774	29606	+	tss_body	NCBI
cg34852764_TC21	chr17	33550599	33550600	+	cg34852764	II						96657361		Both	FALSE	CG	0	0	0	0.800552	0.59352	0.207032	0.425504	2.00771e-05	0.825339	0.786623	0.0215211	0.610283	0.58166	0.0149283	0.17634	0.000648757	0	0	24.3333	25.6667	21	24	29	29	3	3	24864	Adamts10	XM_017317411.1	chr17	33524175	33553774	29600	+	tss_body	NCBI
cg34852764_TC21	chr17	33550599	33550600	+	cg34852764	II						96657361		Both	FALSE	CG	0	0	0	0.800552	0.59352	0.207032	0.425504	2.00771e-05	0.825339	0.786623	0.0215211	0.610283	0.58166	0.0149283	0.17634	0.000648757	0	0	24.3333	25.6667	21	24	29	29	3	3	24864	Adamts10	NM_172619.3	chr17	33524195	33553782	29588	+	tss_body	NCBI
cg34852764_TC21	chr17	33550599	33550600	+	cg34852764	II						96657361		Both	FALSE	CG	0	0	0	0.800552	0.59352	0.207032	0.425504	2.00771e-05	0.825339	0.786623	0.0215211	0.610283	0.58166	0.0149283	0.17634	0.000648757	0	0	24.3333	25.6667	21	24	29	29	3	3	24864	Adamts10	NR_037707.1	chr17	33524195	33553782	29588	+	tss_body	NCBI
cg34852764_TC21	chr17	33550599	33550600	+	cg34852764	II						96657361		Both	FALSE	CG	0	0	0	0.800552	0.59352	0.207032	0.425504	2.00771e-05	0.825339	0.786623	0.0215211	0.610283	0.58166	0.0149283	0.17634	0.000648757	0	0	24.3333	25.6667	21	24	29	29	3	3	24864	Adamts10	NR_037708.1	chr17	33524195	33553782	29588	+	tss_body	NCBI
cg34852764_TC21	chr17	33550599	33550600	+	cg34852764	II						96657361		Both	FALSE	CG	0	0	0	0.800552	0.59352	0.207032	0.425504	2.00771e-05	0.825339	0.786623	0.0215211	0.610283	0.58166	0.0149283	0.17634	0.000648757	0	0	24.3333	25.6667	21	24	29	29	3	3	24864	Adamts10	XM_017317428.1	chr17	33528374	33553774	25401	+	tss_body	NCBI
cg34852764_TC21	chr17	33550599	33550600	+	cg34852764	II						96657361		Both	FALSE	CG	0	0	0	0.800552	0.59352	0.207032	0.425504	2.00771e-05	0.825339	0.786623	0.0215211	0.610283	0.58166	0.0149283	0.17634	0.000648757	0	0	24.3333	25.6667	21	24	29	29	3	3	24864	Adamts10	XM_017317422.1	chr17	33528447	33553774	25328	+	tss_body	NCBI
cg34852764_TC21	chr17	33550599	33550600	+	cg34852764	II						96657361		Both	FALSE	CG	0	0	0	0.800552	0.59352	0.207032	0.425504	2.00771e-05	0.825339	0.786623	0.0215211	0.610283	0.58166	0.0149283	0.17634	0.000648757	0	0	24.3333	25.6667	21	24	29	29	3	3	24864	Adamts10	XM_017317412.1	chr17	33528716	33553774	25059	+	tss_body	NCBI
cg34852764_TC21	chr17	33550599	33550600	+	cg34852764	II						96657361		Both	FALSE	CG	0	0	0	0.800552	0.59352	0.207032	0.425504	2.00771e-05	0.825339	0.786623	0.0215211	0.610283	0.58166	0.0149283	0.17634	0.000648757	0	0	24.3333	25.6667	21	24	29	29	3	3	24864	Adamts10	XM_006524105.3	chr17	33528716	33553774	25059	+	tss_body	NCBI
cg34852764_TC21	chr17	33550599	33550600	+	cg34852764	II						96657361		Both	FALSE	CG	0	0	0	0.800552	0.59352	0.207032	0.425504	2.00771e-05	0.825339	0.786623	0.0215211	0.610283	0.58166	0.0149283	0.17634	0.000648757	0	0	24.3333	25.6667	21	24	29	29	3	3	24864	Adamts10	XM_017317417.1	chr17	33528716	33553774	25059	+	tss_body	NCBI
cg34852764_TC21	chr17	33550599	33550600	+	cg34852764	II						96657361		Both	FALSE	CG	0	0	0	0.800552	0.59352	0.207032	0.425504	2.00771e-05	0.825339	0.786623	0.0215211	0.610283	0.58166	0.0149283	0.17634	0.000648757	0	0	24.3333	25.6667	21	24	29	29	3	3	24864	Adamts10	XM_017317413.1	chr17	33528941	33553774	24834	+	tss_body	NCBI
cg34852764_TC21	chr17	33550599	33550600	+	cg34852764	II						96657361		Both	FALSE	CG	0	0	0	0.800552	0.59352	0.207032	0.425504	2.00771e-05	0.825339	0.786623	0.0215211	0.610283	0.58166	0.0149283	0.17634	0.000648757	0	0	24.3333	25.6667	21	24	29	29	3	3	24864	Adamts10	XM_017317424.1	chr17	33531740	33553774	22035	+	tss_body	NCBI
cg34852764_TC21	chr17	33550599	33550600	+	cg34852764	II						96657361		Both	FALSE	CG	0	0	0	0.800552	0.59352	0.207032	0.425504	2.00771e-05	0.825339	0.786623	0.0215211	0.610283	0.58166	0.0149283	0.17634	0.000648757	0	0	24.3333	25.6667	21	24	29	29	3	3	24864	P58459	ENSMUST00000087623.12	chr17	33524203	33553768	29566	+	tss_body	UCSC
cg34852764_TC21	chr17	33550599	33550600	+	cg34852764	II						96657361		Both	FALSE	CG	0	0	0	0.800552	0.59352	0.207032	0.425504	2.00771e-05	0.825339	0.786623	0.0215211	0.610283	0.58166	0.0149283	0.17634	0.000648757	0	0	24.3333	25.6667	21	24	29	29	3	3	24864	G3UZ08	ENSMUST00000173931.7	chr17	33524203	33553768	29566	+	tss_body	UCSC
cg34852764_TC21	chr17	33550599	33550600	+	cg34852764	II						96657361		Both	FALSE	CG	0	0	0	0.800552	0.59352	0.207032	0.425504	2.00771e-05	0.825339	0.786623	0.0215211	0.610283	0.58166	0.0149283	0.17634	0.000648757	0	0	24.3333	25.6667	21	24	29	29	3	3	24864	G3UZ08	ENSMUST00000173241.7	chr17	33524208	33553767	29560	+	tss_body	UCSC
cg34852764_TC21	chr17	33550599	33550600	+	cg34852764	II						96657361		Both	FALSE	CG	0	0	0	0.800552	0.59352	0.207032	0.425504	2.00771e-05	0.825339	0.786623	0.0215211	0.610283	0.58166	0.0149283	0.17634	0.000648757	0	0	24.3333	25.6667	21	24	29	29	3	3	24864	G3UZ08	ENSMUST00000173030.7	chr17	33524225	33553768	29544	+	tss_body	UCSC
cg34852764_TC21	chr17	33550599	33550600	+	cg34852764	II						96657361		Both	FALSE	CG	0	0	0	0.800552	0.59352	0.207032	0.425504	2.00771e-05	0.825339	0.786623	0.0215211	0.610283	0.58166	0.0149283	0.17634	0.000648757	0	0	24.3333	25.6667	21	24	29	29	3	3	24864	G3UY03	ENSMUST00000172922.7	chr17	33528313	33553448	25136	+	tss_body	UCSC
cg34852764_TC21	chr17	33550599	33550600	+	cg34852764	II						96657361		Both	FALSE	CG	0	0	0	0.800552	0.59352	0.207032	0.425504	2.00771e-05	0.825339	0.786623	0.0215211	0.610283	0.58166	0.0149283	0.17634	0.000648757	0	0	24.3333	25.6667	21	24	29	29	3	3	24864	G3UZ08	ENSMUST00000173013.7	chr17	33528313	33553448	25136	+	tss_body	UCSC
cg34852764_TC21	chr17	33550599	33550600	+	cg34852764	II						96657361		Both	FALSE	CG	0	0	0	0.800552	0.59352	0.207032	0.425504	2.00771e-05	0.825339	0.786623	0.0215211	0.610283	0.58166	0.0149283	0.17634	0.000648757	0	0	24.3333	25.6667	21	24	29	29	3	3	24864	G3UXX0	ENSMUST00000174348.7	chr17	33531631	33553767	22137	+	tss_body	UCSC
cg34852764_TC21	chr17	33550599	33550600	+	cg34852764	II						96657361		Both	FALSE	CG	0	0	0	0.800552	0.59352	0.207032	0.425504	2.00771e-05	0.825339	0.786623	0.0215211	0.610283	0.58166	0.0149283	0.17634	0.000648757	0	0	24.3333	25.6667	21	24	29	29	3	3	24864		ENSMUST00000174104.7	chr17	33537335	33553768	16434	+	tss_body	UCSC
cg34852764_TC21	chr17	33550599	33550600	+	cg34852764	II						96657361		Both	FALSE	CG	0	0	0	0.800552	0.59352	0.207032	0.425504	2.00771e-05	0.825339	0.786623	0.0215211	0.610283	0.58166	0.0149283	0.17634	0.000648757	0	0	24.3333	25.6667	21	24	29	29	3	3	24864		ENSMUST00000173972.7	chr17	33537718	33553770	16053	+	tss_body	UCSC
cg34852764_TC21	chr17	33550599	33550600	+	cg34852764	II						96657361		Both	FALSE	CG	0	0	0	0.800552	0.59352	0.207032	0.425504	2.00771e-05	0.825339	0.786623	0.0215211	0.610283	0.58166	0.0149283	0.17634	0.000648757	0	0	24.3333	25.6667	21	24	29	29	3	3	24864		ENSMUST00000174666.1	chr17	33543525	33553782	10258	+	tss_body	UCSC
cg43523203_TC21	chr6	67183773	67183774	+	cg43523203	II						91806308		Both	FALSE	CG	0	0	0	0.289076	0.0820415	0.207034	1.70015	4.97707e-07	0.304805	0.268621	0.018549	0.0856151	0.0793848	0.00321478	0.183006	8.32636e-05	0	0	25.6667	24.3333	22	14	29	35	3	3	8143	Gm38825	XR_869158.1	chr6	67178680	67186716	8037	-	tss_body	NCBI
cg43523203_TC21	chr6	67183773	67183774	+	cg43523203	II						91806308		Both	FALSE	CG	0	0	0	0.289076	0.0820415	0.207034	1.70015	4.97707e-07	0.304805	0.268621	0.018549	0.0856151	0.0793848	0.00321478	0.183006	8.32636e-05	0	0	25.6667	24.3333	22	14	29	35	3	3	8143		ENSMUST00000204022.1	chr6	67179798	67239710	59913	-	tss_body	UCSC
cg35513799_BC21	chr18	24205364	24205365	-	cg35513799	II	chr18:24205269-24206499					57644558		Both	FALSE	CG	0	0	0	0.299035	0.0919245	0.20711	1.60027	4.28758e-06	0.308687	0.283827	0.0133287	0.112899	0.0794503	0.018273	0.170928	0.000250331	0	0	33	30.6667	23	30	48	31	3	3	8141	Galnt1	NM_001160404.1	chr18	24204493	24205793	1301	+	tss_1500	NCBI
cg35513799_BC21	chr18	24205364	24205365	-	cg35513799	II	chr18:24205269-24206499					57644558		Both	FALSE	CG	0	0	0	0.299035	0.0919245	0.20711	1.60027	4.28758e-06	0.308687	0.283827	0.0133287	0.112899	0.0794503	0.018273	0.170928	0.000250331	0	0	33	30.6667	23	30	48	31	3	3	8141	Galnt1	XM_006525650.2	chr18	24204671	24205971	1301	+	tss_1500	NCBI
cg35513799_BC21	chr18	24205364	24205365	-	cg35513799	II	chr18:24205269-24206499					57644558		Both	FALSE	CG	0	0	0	0.299035	0.0919245	0.20711	1.60027	4.28758e-06	0.308687	0.283827	0.0133287	0.112899	0.0794503	0.018273	0.170928	0.000250331	0	0	33	30.6667	23	30	48	31	3	3	8141	Galnt1	NM_013814.3	chr18	24205343	24286816	81474	+	tss_body	NCBI
cg35513799_BC21	chr18	24205364	24205365	-	cg35513799	II	chr18:24205269-24206499					57644558		Both	FALSE	CG	0	0	0	0.299035	0.0919245	0.20711	1.60027	4.28758e-06	0.308687	0.283827	0.0133287	0.112899	0.0794503	0.018273	0.170928	0.000250331	0	0	33	30.6667	23	30	48	31	3	3	8141	O08912	ENSMUST00000170243.7	chr18	24204266	24205566	1301	+	tss_1500	UCSC
cg35513799_BC21	chr18	24205364	24205365	-	cg35513799	II	chr18:24205269-24206499					57644558		Both	FALSE	CG	0	0	0	0.299035	0.0919245	0.20711	1.60027	4.28758e-06	0.308687	0.283827	0.0133287	0.112899	0.0794503	0.018273	0.170928	0.000250331	0	0	33	30.6667	23	30	48	31	3	3	8141	E9Q0U0	ENSMUST00000164998.7	chr18	24204458	24205758	1301	+	tss_1500	UCSC
cg35513799_BC21	chr18	24205364	24205365	-	cg35513799	II	chr18:24205269-24206499					57644558		Both	FALSE	CG	0	0	0	0.299035	0.0919245	0.20711	1.60027	4.28758e-06	0.308687	0.283827	0.0133287	0.112899	0.0794503	0.018273	0.170928	0.000250331	0	0	33	30.6667	23	30	48	31	3	3	8141	chr18-24205269-24206499		chr18	24205269	24206499	1231	*	Island	UCSC
cg35513799_BC21	chr18	24205364	24205365	-	cg35513799	II	chr18:24205269-24206499					57644558		Both	FALSE	CG	0	0	0	0.299035	0.0919245	0.20711	1.60027	4.28758e-06	0.308687	0.283827	0.0133287	0.112899	0.0794503	0.018273	0.170928	0.000250331	0	0	33	30.6667	23	30	48	31	3	3	8141	O08912	ENSMUST00000000430.13	chr18	24205343	24286818	81476	+	tss_body	UCSC
cg30282505_BC11	chr11	119988181	119988182	-	cg30282505	I						90625932	81777873	Red	FALSE	CG	0	0	0	0.44204	0.234927	0.207112	0.884095	2.29799e-05	0.450577	0.436213	0.00755564	0.249969	0.209845	0.0218658	0.186244	0.00071043	0	0	29.6667	22	25	21	36	23	3	3	8140	Baiap2	XM_006531969.3	chr11	119942767	120006782	64016	+	tss_body	NCBI
cg30282505_BC11	chr11	119988181	119988182	-	cg30282505	I						90625932	81777873	Red	FALSE	CG	0	0	0	0.44204	0.234927	0.207112	0.884095	2.29799e-05	0.450577	0.436213	0.00755564	0.249969	0.209845	0.0218658	0.186244	0.00071043	0	0	29.6667	22	25	21	36	23	3	3	8140	Baiap2	XM_006531968.3	chr11	119942767	120006782	64016	+	tss_body	NCBI
cg30282505_BC11	chr11	119988181	119988182	-	cg30282505	I						90625932	81777873	Red	FALSE	CG	0	0	0	0.44204	0.234927	0.207112	0.884095	2.29799e-05	0.450577	0.436213	0.00755564	0.249969	0.209845	0.0218658	0.186244	0.00071043	0	0	29.6667	22	25	21	36	23	3	3	8140	Baiap2	XM_006531967.3	chr11	119942767	120006782	64016	+	tss_body	NCBI
cg30282505_BC11	chr11	119988181	119988182	-	cg30282505	I						90625932	81777873	Red	FALSE	CG	0	0	0	0.44204	0.234927	0.207112	0.884095	2.29799e-05	0.450577	0.436213	0.00755564	0.249969	0.209845	0.0218658	0.186244	0.00071043	0	0	29.6667	22	25	21	36	23	3	3	8140	Baiap2	XM_006531966.3	chr11	119942767	120006782	64016	+	tss_body	NCBI
cg30282505_BC11	chr11	119988181	119988182	-	cg30282505	I						90625932	81777873	Red	FALSE	CG	0	0	0	0.44204	0.234927	0.207112	0.884095	2.29799e-05	0.450577	0.436213	0.00755564	0.249969	0.209845	0.0218658	0.186244	0.00071043	0	0	29.6667	22	25	21	36	23	3	3	8140	Baiap2	NM_001037754.3	chr11	119943091	120002618	59528	+	tss_body	NCBI
cg30282505_BC11	chr11	119988181	119988182	-	cg30282505	I						90625932	81777873	Red	FALSE	CG	0	0	0	0.44204	0.234927	0.207112	0.884095	2.29799e-05	0.450577	0.436213	0.00755564	0.249969	0.209845	0.0218658	0.186244	0.00071043	0	0	29.6667	22	25	21	36	23	3	3	8140	Baiap2	NM_130862.4	chr11	119943091	120002618	59528	+	tss_body	NCBI
cg30282505_BC11	chr11	119988181	119988182	-	cg30282505	I						90625932	81777873	Red	FALSE	CG	0	0	0	0.44204	0.234927	0.207112	0.884095	2.29799e-05	0.450577	0.436213	0.00755564	0.249969	0.209845	0.0218658	0.186244	0.00071043	0	0	29.6667	22	25	21	36	23	3	3	8140	Baiap2	NM_001037755.3	chr11	119943091	120006782	63692	+	tss_body	NCBI
cg30282505_BC11	chr11	119988181	119988182	-	cg30282505	I						90625932	81777873	Red	FALSE	CG	0	0	0	0.44204	0.234927	0.207112	0.884095	2.29799e-05	0.450577	0.436213	0.00755564	0.249969	0.209845	0.0218658	0.186244	0.00071043	0	0	29.6667	22	25	21	36	23	3	3	8140	Q8BKX1	ENSMUST00000075180.11	chr11	119942762	120002621	59860	+	tss_body	UCSC
cg30282505_BC11	chr11	119988181	119988182	-	cg30282505	I						90625932	81777873	Red	FALSE	CG	0	0	0	0.44204	0.234927	0.207112	0.884095	2.29799e-05	0.450577	0.436213	0.00755564	0.249969	0.209845	0.0218658	0.186244	0.00071043	0	0	29.6667	22	25	21	36	23	3	3	8140	Q8BKX1	ENSMUST00000103021.9	chr11	119942762	120002621	59860	+	tss_body	UCSC
cg30282505_BC11	chr11	119988181	119988182	-	cg30282505	I						90625932	81777873	Red	FALSE	CG	0	0	0	0.44204	0.234927	0.207112	0.884095	2.29799e-05	0.450577	0.436213	0.00755564	0.249969	0.209845	0.0218658	0.186244	0.00071043	0	0	29.6667	22	25	21	36	23	3	3	8140	Q8BKX1	ENSMUST00000106231.7	chr11	119942762	120002621	59860	+	tss_body	UCSC
cg30282505_BC11	chr11	119988181	119988182	-	cg30282505	I						90625932	81777873	Red	FALSE	CG	0	0	0	0.44204	0.234927	0.207112	0.884095	2.29799e-05	0.450577	0.436213	0.00755564	0.249969	0.209845	0.0218658	0.186244	0.00071043	0	0	29.6667	22	25	21	36	23	3	3	8140	Q8BKX1	ENSMUST00000026436.9	chr11	119942762	120006782	64021	+	tss_body	UCSC
cg30282505_BC11	chr11	119988181	119988182	-	cg30282505	I						90625932	81777873	Red	FALSE	CG	0	0	0	0.44204	0.234927	0.207112	0.884095	2.29799e-05	0.450577	0.436213	0.00755564	0.249969	0.209845	0.0218658	0.186244	0.00071043	0	0	29.6667	22	25	21	36	23	3	3	8140	B1AZ46	ENSMUST00000106233.1	chr11	119942762	120006782	64021	+	tss_body	UCSC
cg41995813_TC21	chr5	31714095	31714096	+	cg41995813	II						15614595		Both	FALSE	CG	0	0	0	0.740909	0.533776	0.207133	0.465626	1.82956e-05	0.74808	0.733415	0.00733759	0.54836	0.511622	0.0195038	0.185055	0.000611157	0	0	25.3333	20.6667	25	19	26	22	3	3	22068	Bre	XM_011240687.2	chr5	31697905	32084950	387046	+	tss_body	NCBI
cg41995813_TC21	chr5	31714095	31714096	+	cg41995813	II						15614595		Both	FALSE	CG	0	0	0	0.740909	0.533776	0.207133	0.465626	1.82956e-05	0.74808	0.733415	0.00733759	0.54836	0.511622	0.0195038	0.185055	0.000611157	0	0	25.3333	20.6667	25	19	26	22	3	3	22068	Bre	NM_181281.1	chr5	31698049	32084739	386691	+	tss_body	NCBI
cg41995813_TC21	chr5	31714095	31714096	+	cg41995813	II						15614595		Both	FALSE	CG	0	0	0	0.740909	0.533776	0.207133	0.465626	1.82956e-05	0.74808	0.733415	0.00733759	0.54836	0.511622	0.0195038	0.185055	0.000611157	0	0	25.3333	20.6667	25	19	26	22	3	3	22068	Bre	NM_181282.1	chr5	31698049	32084739	386691	+	tss_body	NCBI
cg41995813_TC21	chr5	31714095	31714096	+	cg41995813	II						15614595		Both	FALSE	CG	0	0	0	0.740909	0.533776	0.207133	0.465626	1.82956e-05	0.74808	0.733415	0.00733759	0.54836	0.511622	0.0195038	0.185055	0.000611157	0	0	25.3333	20.6667	25	19	26	22	3	3	22068	Bre	NM_181280.1	chr5	31698049	32084739	386691	+	tss_body	NCBI
cg41995813_TC21	chr5	31714095	31714096	+	cg41995813	II						15614595		Both	FALSE	CG	0	0	0	0.740909	0.533776	0.207133	0.465626	1.82956e-05	0.74808	0.733415	0.00733759	0.54836	0.511622	0.0195038	0.185055	0.000611157	0	0	25.3333	20.6667	25	19	26	22	3	3	22068	Bre	NM_181279.1	chr5	31698049	32084739	386691	+	tss_body	NCBI
cg41995813_TC21	chr5	31714095	31714096	+	cg41995813	II						15614595		Both	FALSE	CG	0	0	0	0.740909	0.533776	0.207133	0.465626	1.82956e-05	0.74808	0.733415	0.00733759	0.54836	0.511622	0.0195038	0.185055	0.000611157	0	0	25.3333	20.6667	25	19	26	22	3	3	22068	Bre	NM_144541.1	chr5	31698049	32084739	386691	+	tss_body	NCBI
cg41995813_TC21	chr5	31714095	31714096	+	cg41995813	II						15614595		Both	FALSE	CG	0	0	0	0.740909	0.533776	0.207133	0.465626	1.82956e-05	0.74808	0.733415	0.00733759	0.54836	0.511622	0.0195038	0.185055	0.000611157	0	0	25.3333	20.6667	25	19	26	22	3	3	22068	Q8K3W0	ENSMUST00000201352.3	chr5	31697683	32084962	387280	+	tss_body	UCSC
cg41995813_TC21	chr5	31714095	31714096	+	cg41995813	II						15614595		Both	FALSE	CG	0	0	0	0.740909	0.533776	0.207133	0.465626	1.82956e-05	0.74808	0.733415	0.00733759	0.54836	0.511622	0.0195038	0.185055	0.000611157	0	0	25.3333	20.6667	25	19	26	22	3	3	22068	A0A0J9YV56	ENSMUST00000202815.3	chr5	31697749	31731028	33280	+	tss_body	UCSC
cg41995813_TC21	chr5	31714095	31714096	+	cg41995813	II						15614595		Both	FALSE	CG	0	0	0	0.740909	0.533776	0.207133	0.465626	1.82956e-05	0.74808	0.733415	0.00733759	0.54836	0.511622	0.0195038	0.185055	0.000611157	0	0	25.3333	20.6667	25	19	26	22	3	3	22068		ENSMUST00000201487.3	chr5	31697969	31731448	33480	+	tss_body	UCSC
cg41995813_TC21	chr5	31714095	31714096	+	cg41995813	II						15614595		Both	FALSE	CG	0	0	0	0.740909	0.533776	0.207133	0.465626	1.82956e-05	0.74808	0.733415	0.00733759	0.54836	0.511622	0.0195038	0.185055	0.000611157	0	0	25.3333	20.6667	25	19	26	22	3	3	22068		ENSMUST00000201107.3	chr5	31698005	32002618	304614	+	tss_body	UCSC
cg41995813_TC21	chr5	31714095	31714096	+	cg41995813	II						15614595		Both	FALSE	CG	0	0	0	0.740909	0.533776	0.207133	0.465626	1.82956e-05	0.74808	0.733415	0.00733759	0.54836	0.511622	0.0195038	0.185055	0.000611157	0	0	25.3333	20.6667	25	19	26	22	3	3	22068		ENSMUST00000201202.3	chr5	31698013	31831216	133204	+	tss_body	UCSC
cg41995813_TC21	chr5	31714095	31714096	+	cg41995813	II						15614595		Both	FALSE	CG	0	0	0	0.740909	0.533776	0.207133	0.465626	1.82956e-05	0.74808	0.733415	0.00733759	0.54836	0.511622	0.0195038	0.185055	0.000611157	0	0	25.3333	20.6667	25	19	26	22	3	3	22068	D3Z7P0	ENSMUST00000114515.8	chr5	31698029	32084847	386819	+	tss_body	UCSC
cg41995813_TC21	chr5	31714095	31714096	+	cg41995813	II						15614595		Both	FALSE	CG	0	0	0	0.740909	0.533776	0.207133	0.465626	1.82956e-05	0.74808	0.733415	0.00733759	0.54836	0.511622	0.0195038	0.185055	0.000611157	0	0	25.3333	20.6667	25	19	26	22	3	3	22068	Q8K3W0	ENSMUST00000063813.10	chr5	31698049	32084739	386691	+	tss_body	UCSC
cg41995813_TC21	chr5	31714095	31714096	+	cg41995813	II						15614595		Both	FALSE	CG	0	0	0	0.740909	0.533776	0.207133	0.465626	1.82956e-05	0.74808	0.733415	0.00733759	0.54836	0.511622	0.0195038	0.185055	0.000611157	0	0	25.3333	20.6667	25	19	26	22	3	3	22068	Q8K3W0	ENSMUST00000071531.11	chr5	31698049	32084739	386691	+	tss_body	UCSC
cg41995813_TC21	chr5	31714095	31714096	+	cg41995813	II						15614595		Both	FALSE	CG	0	0	0	0.740909	0.533776	0.207133	0.465626	1.82956e-05	0.74808	0.733415	0.00733759	0.54836	0.511622	0.0195038	0.185055	0.000611157	0	0	25.3333	20.6667	25	19	26	22	3	3	22068	Q8K3W0	ENSMUST00000114507.9	chr5	31698049	32084739	386691	+	tss_body	UCSC
cg41995813_TC21	chr5	31714095	31714096	+	cg41995813	II						15614595		Both	FALSE	CG	0	0	0	0.740909	0.533776	0.207133	0.465626	1.82956e-05	0.74808	0.733415	0.00733759	0.54836	0.511622	0.0195038	0.185055	0.000611157	0	0	25.3333	20.6667	25	19	26	22	3	3	22068	Q8K3W0	ENSMUST00000131995.6	chr5	31698049	32084739	386691	+	tss_body	UCSC
cg41995813_TC21	chr5	31714095	31714096	+	cg41995813	II						15614595		Both	FALSE	CG	0	0	0	0.740909	0.533776	0.207133	0.465626	1.82956e-05	0.74808	0.733415	0.00733759	0.54836	0.511622	0.0195038	0.185055	0.000611157	0	0	25.3333	20.6667	25	19	26	22	3	3	22068	E9Q8Q1	ENSMUST00000202293.3	chr5	31698050	31820562	122513	+	tss_body	UCSC
cg41995813_TC21	chr5	31714095	31714096	+	cg41995813	II						15614595		Both	FALSE	CG	0	0	0	0.740909	0.533776	0.207133	0.465626	1.82956e-05	0.74808	0.733415	0.00733759	0.54836	0.511622	0.0195038	0.185055	0.000611157	0	0	25.3333	20.6667	25	19	26	22	3	3	22068	E9Q0U3	ENSMUST00000200705.1	chr5	31701844	32057671	355828	+	tss_body	UCSC
cg36224000_BC21	chr19	21737423	21737424	-	cg36224000	II						8757295		Both	FALSE	CG	0	0	0	0.281602	0.0744621	0.20714	1.78763	5.21513e-06	0.285461	0.276235	0.00479443	0.0951229	0.0570021	0.0192609	0.181112	0.000281405	0	0	24.6667	20.3333	16	15	30	25	3	3	8137
cg28904106_BC21	chr10	99168644	99168645	-	cg28904106	II						85643477		Both	FALSE	CG	0	0	0	0.914195	0.707045	0.20715	0.366133	2.04414e-06	0.925142	0.897279	0.0148596	0.716239	0.698526	0.00887619	0.18104	0.000165663	0	0	20	23.3333	17	17	22	34	3	3	30164	Poc1b	XR_001779545.1	chr10	99107035	99198074	91040	+	tss_body	NCBI
cg28904106_BC21	chr10	99168644	99168645	-	cg28904106	II						85643477		Both	FALSE	CG	0	0	0	0.914195	0.707045	0.20715	0.366133	2.04414e-06	0.925142	0.897279	0.0148596	0.716239	0.698526	0.00887619	0.18104	0.000165663	0	0	20	23.3333	17	17	22	34	3	3	30164	Poc1b	NM_027740.6	chr10	99107170	99197988	90819	+	tss_body	NCBI
cg28904106_BC21	chr10	99168644	99168645	-	cg28904106	II						85643477		Both	FALSE	CG	0	0	0	0.914195	0.707045	0.20715	0.366133	2.04414e-06	0.925142	0.897279	0.0148596	0.716239	0.698526	0.00887619	0.18104	0.000165663	0	0	20	23.3333	17	17	22	34	3	3	30164	Poc1b	XM_011243502.1	chr10	99129572	99198074	68503	+	tss_body	NCBI
cg28904106_BC21	chr10	99168644	99168645	-	cg28904106	II						85643477		Both	FALSE	CG	0	0	0	0.914195	0.707045	0.20715	0.366133	2.04414e-06	0.925142	0.897279	0.0148596	0.716239	0.698526	0.00887619	0.18104	0.000165663	0	0	20	23.3333	17	17	22	34	3	3	30164	Q8BHD1	ENSMUST00000020113.14	chr10	99107035	99197988	90954	+	tss_body	UCSC
cg28904106_BC21	chr10	99168644	99168645	-	cg28904106	II						85643477		Both	FALSE	CG	0	0	0	0.914195	0.707045	0.20715	0.366133	2.04414e-06	0.925142	0.897279	0.0148596	0.716239	0.698526	0.00887619	0.18104	0.000165663	0	0	20	23.3333	17	17	22	34	3	3	30164	A6H699	ENSMUST00000159228.7	chr10	99107081	99197052	89972	+	tss_body	UCSC
cg28904106_BC21	chr10	99168644	99168645	-	cg28904106	II						85643477		Both	FALSE	CG	0	0	0	0.914195	0.707045	0.20715	0.366133	2.04414e-06	0.925142	0.897279	0.0148596	0.716239	0.698526	0.00887619	0.18104	0.000165663	0	0	20	23.3333	17	17	22	34	3	3	30164	A0A1W2P6E5	ENSMUST00000219884.1	chr10	99107081	99197052	89972	+	tss_body	UCSC
cg28904106_BC21	chr10	99168644	99168645	-	cg28904106	II						85643477		Both	FALSE	CG	0	0	0	0.914195	0.707045	0.20715	0.366133	2.04414e-06	0.925142	0.897279	0.0148596	0.716239	0.698526	0.00887619	0.18104	0.000165663	0	0	20	23.3333	17	17	22	34	3	3	30164	Q9D3W6	ENSMUST00000159990.1	chr10	99107102	99198074	90973	+	tss_body	UCSC
cg28904106_BC21	chr10	99168644	99168645	-	cg28904106	II						85643477		Both	FALSE	CG	0	0	0	0.914195	0.707045	0.20715	0.366133	2.04414e-06	0.925142	0.897279	0.0148596	0.716239	0.698526	0.00887619	0.18104	0.000165663	0	0	20	23.3333	17	17	22	34	3	3	30164	F6VAH7	ENSMUST00000159043.1	chr10	99129486	99192789	63304	+	tss_body	UCSC
cg34788517_TC21	chr17	28270514	28270515	+	cg34788517	II						63649535		Both	FALSE	CG	0	0	0	0.75537	0.548203	0.207167	0.455367	5.38863e-05	0.781044	0.722206	0.0301253	0.567045	0.527615	0.019773	0.155162	0.0012651	0	0	27	29.6667	20	27	37	31	3	3	22744	Ppard	NM_011145.3	chr17	28232753	28301469	68717	+	tss_body	NCBI
cg34788517_TC21	chr17	28270514	28270515	+	cg34788517	II						63649535		Both	FALSE	CG	0	0	0	0.75537	0.548203	0.207167	0.455367	5.38863e-05	0.781044	0.722206	0.0301253	0.567045	0.527615	0.019773	0.155162	0.0012651	0	0	27	29.6667	20	27	37	31	3	3	22744	1810013A23Rik	NR_045427.1	chr17	28270207	28271507	1301	+	tss_1500	NCBI
cg34788517_TC21	chr17	28270514	28270515	+	cg34788517	II						63649535		Both	FALSE	CG	0	0	0	0.75537	0.548203	0.207167	0.455367	5.38863e-05	0.781044	0.722206	0.0301253	0.567045	0.527615	0.019773	0.155162	0.0012651	0	0	27	29.6667	20	27	37	31	3	3	22744	Q546I3	ENSMUST00000002320.15	chr17	28232699	28301474	68776	+	tss_body	UCSC
cg34788517_TC21	chr17	28270514	28270515	+	cg34788517	II						63649535		Both	FALSE	CG	0	0	0	0.75537	0.548203	0.207167	0.455367	5.38863e-05	0.781044	0.722206	0.0301253	0.567045	0.527615	0.019773	0.155162	0.0012651	0	0	27	29.6667	20	27	37	31	3	3	22744	A0A3B2WD72	ENSMUST00000232879.1	chr17	28232746	28300135	67390	+	tss_body	UCSC
cg34788517_TC21	chr17	28270514	28270515	+	cg34788517	II						63649535		Both	FALSE	CG	0	0	0	0.75537	0.548203	0.207167	0.455367	5.38863e-05	0.781044	0.722206	0.0301253	0.567045	0.527615	0.019773	0.155162	0.0012651	0	0	27	29.6667	20	27	37	31	3	3	22744		ENSMUST00000123020.8	chr17	28232763	28296381	63619	+	tss_body	UCSC
cg34788517_TC21	chr17	28270514	28270515	+	cg34788517	II						63649535		Both	FALSE	CG	0	0	0	0.75537	0.548203	0.207167	0.455367	5.38863e-05	0.781044	0.722206	0.0301253	0.567045	0.527615	0.019773	0.155162	0.0012651	0	0	27	29.6667	20	27	37	31	3	3	22744		ENSMUST00000233761.1	chr17	28232773	28297287	64515	+	tss_body	UCSC
cg34788517_TC21	chr17	28270514	28270515	+	cg34788517	II						63649535		Both	FALSE	CG	0	0	0	0.75537	0.548203	0.207167	0.455367	5.38863e-05	0.781044	0.722206	0.0301253	0.567045	0.527615	0.019773	0.155162	0.0012651	0	0	27	29.6667	20	27	37	31	3	3	22744	A0A3B2W7W2	ENSMUST00000166744.7	chr17	28232781	28299861	67081	+	tss_body	UCSC
cg34788517_TC21	chr17	28270514	28270515	+	cg34788517	II						63649535		Both	FALSE	CG	0	0	0	0.75537	0.548203	0.207167	0.455367	5.38863e-05	0.781044	0.722206	0.0301253	0.567045	0.527615	0.019773	0.155162	0.0012651	0	0	27	29.6667	20	27	37	31	3	3	22744		ENSMUST00000142226.1	chr17	28232806	28299939	67134	+	tss_body	UCSC
cg34788517_TC21	chr17	28270514	28270515	+	cg34788517	II						63649535		Both	FALSE	CG	0	0	0	0.75537	0.548203	0.207167	0.455367	5.38863e-05	0.781044	0.722206	0.0301253	0.567045	0.527615	0.019773	0.155162	0.0012651	0	0	27	29.6667	20	27	37	31	3	3	22744		ENSMUST00000144200.1	chr17	28270207	28271507	1301	+	tss_1500	UCSC
cg37529862_TC11	chr1	137831379	137831380	+	cg37529862	I						9802975	46711458	Red	FALSE	CG	0	0	0	0.610275	0.403093	0.207182	0.586441	0.00028881	0.636955	0.590909	0.0238781	0.4499	0.345804	0.0528339	0.141009	0.00422653	0	0	23	21.3333	22	18	25	24	3	3	16896
cg41266493_BC21	chr4	108623792	108623793	-	cg41266493	II				chr4:108619652-108620390		30653856		Both	FALSE	CG	0	0	0	0.550342	0.343155	0.207187	0.666006	4.17585e-05	0.571806	0.528909	0.0214486	0.361213	0.328619	0.01658	0.167696	0.0010615	0	0	23	22.6667	20	20	25	25	3	3	13036	Cc2d1b	XM_006503152.3	chr4	108619766	108635486	15721	+	tss_body	NCBI
cg41266493_BC21	chr4	108623792	108623793	-	cg41266493	II				chr4:108619652-108620390		30653856		Both	FALSE	CG	0	0	0	0.550342	0.343155	0.207187	0.666006	4.17585e-05	0.571806	0.528909	0.0214486	0.361213	0.328619	0.01658	0.167696	0.0010615	0	0	23	22.6667	20	20	25	25	3	3	13036	Cc2d1b	XM_006503153.1	chr4	108619944	108628496	8553	+	tss_body	NCBI
cg41266493_BC21	chr4	108623792	108623793	-	cg41266493	II				chr4:108619652-108620390		30653856		Both	FALSE	CG	0	0	0	0.550342	0.343155	0.207187	0.666006	4.17585e-05	0.571806	0.528909	0.0214486	0.361213	0.328619	0.01658	0.167696	0.0010615	0	0	23	22.6667	20	20	25	25	3	3	13036	Cc2d1b	XR_376325.2	chr4	108619944	108634097	14154	+	tss_body	NCBI
cg41266493_BC21	chr4	108623792	108623793	-	cg41266493	II				chr4:108619652-108620390		30653856		Both	FALSE	CG	0	0	0	0.550342	0.343155	0.207187	0.666006	4.17585e-05	0.571806	0.528909	0.0214486	0.361213	0.328619	0.01658	0.167696	0.0010615	0	0	23	22.6667	20	20	25	25	3	3	13036	Cc2d1b	XR_376327.1	chr4	108619944	108634123	14180	+	tss_body	NCBI
cg41266493_BC21	chr4	108623792	108623793	-	cg41266493	II				chr4:108619652-108620390		30653856		Both	FALSE	CG	0	0	0	0.550342	0.343155	0.207187	0.666006	4.17585e-05	0.571806	0.528909	0.0214486	0.361213	0.328619	0.01658	0.167696	0.0010615	0	0	23	22.6667	20	20	25	25	3	3	13036	Cc2d1b	XR_376326.1	chr4	108619944	108634123	14180	+	tss_body	NCBI
cg41266493_BC21	chr4	108623792	108623793	-	cg41266493	II				chr4:108619652-108620390		30653856		Both	FALSE	CG	0	0	0	0.550342	0.343155	0.207187	0.666006	4.17585e-05	0.571806	0.528909	0.0214486	0.361213	0.328619	0.01658	0.167696	0.0010615	0	0	23	22.6667	20	20	25	25	3	3	13036	Cc2d1b	NM_177045.3	chr4	108619955	108634122	14168	+	tss_body	NCBI
cg41266493_BC21	chr4	108623792	108623793	-	cg41266493	II				chr4:108619652-108620390		30653856		Both	FALSE	CG	0	0	0	0.550342	0.343155	0.207187	0.666006	4.17585e-05	0.571806	0.528909	0.0214486	0.361213	0.328619	0.01658	0.167696	0.0010615	0	0	23	22.6667	20	20	25	25	3	3	13036	Cc2d1b	XM_006503154.2	chr4	108623511	108635486	11976	+	tss_body	NCBI
cg41266493_BC21	chr4	108623792	108623793	-	cg41266493	II				chr4:108619652-108620390		30653856		Both	FALSE	CG	0	0	0	0.550342	0.343155	0.207187	0.666006	4.17585e-05	0.571806	0.528909	0.0214486	0.361213	0.328619	0.01658	0.167696	0.0010615	0	0	23	22.6667	20	20	25	25	3	3	13036	Q8BRN9	ENSMUST00000030320.12	chr4	108619939	108634123	14185	+	tss_body	UCSC
cg41266493_BC21	chr4	108623792	108623793	-	cg41266493	II				chr4:108619652-108620390		30653856		Both	FALSE	CG	0	0	0	0.550342	0.343155	0.207187	0.666006	4.17585e-05	0.571806	0.528909	0.0214486	0.361213	0.328619	0.01658	0.167696	0.0010615	0	0	23	22.6667	20	20	25	25	3	3	13036	chr4-108619652-108620390		chr4	108622390	108624390	2001	*	SShelf	UCSC
cg41266493_BC21	chr4	108623792	108623793	-	cg41266493	II				chr4:108619652-108620390		30653856		Both	FALSE	CG	0	0	0	0.550342	0.343155	0.207187	0.666006	4.17585e-05	0.571806	0.528909	0.0214486	0.361213	0.328619	0.01658	0.167696	0.0010615	0	0	23	22.6667	20	20	25	25	3	3	13036		ENSMUST00000193462.1	chr4	108622928	108625216	2289	-	tss_body	UCSC
cg41266493_BC21	chr4	108623792	108623793	-	cg41266493	II				chr4:108619652-108620390		30653856		Both	FALSE	CG	0	0	0	0.550342	0.343155	0.207187	0.666006	4.17585e-05	0.571806	0.528909	0.0214486	0.361213	0.328619	0.01658	0.167696	0.0010615	0	0	23	22.6667	20	20	25	25	3	3	13036	H3BKI0	ENSMUST00000139962.7	chr4	108623511	108626006	2496	+	tss_body	UCSC
cg41266493_BC21	chr4	108623792	108623793	-	cg41266493	II				chr4:108619652-108620390		30653856		Both	FALSE	CG	0	0	0	0.550342	0.343155	0.207187	0.666006	4.17585e-05	0.571806	0.528909	0.0214486	0.361213	0.328619	0.01658	0.167696	0.0010615	0	0	23	22.6667	20	20	25	25	3	3	13036	F6XC25	ENSMUST00000134844.1	chr4	108623562	108634123	10562	+	tss_body	UCSC
cg43297435_BC21	chr6	34583467	34583468	-	cg43297435	II						14795375		Both	FALSE	CG	0	0	0	0.4779	0.270709	0.207191	0.797509	7.96553e-05	0.524864	0.437287	0.0441328	0.283029	0.258375	0.0123267	0.154258	0.00166686	0	0	19.6667	24.3333	18	20	22	31	3	3	11816
cg40291593_BC21	chr3	126595776	126595777	-	cg40291593	II			chr3:126596603-126597611			55667963		Both	FALSE	CG	0	0	0	0.481014	0.273811	0.207203	0.790834	2.05049e-05	0.503035	0.469922	0.019071	0.281449	0.265844	0.00780793	0.188473	0.000658279	0	0	34.3333	26.3333	34	19	35	32	3	3	9689	Camk2d	XM_006500834.3	chr3	126594853	126596153	1301	+	tss_1500	NCBI
cg40291593_BC21	chr3	126595776	126595777	-	cg40291593	II			chr3:126596603-126597611			55667963		Both	FALSE	CG	0	0	0	0.481014	0.273811	0.207203	0.790834	2.05049e-05	0.503035	0.469922	0.019071	0.281449	0.265844	0.00780793	0.188473	0.000658279	0	0	34.3333	26.3333	34	19	35	32	3	3	9689	Camk2d	XM_006500833.3	chr3	126594853	126596153	1301	+	tss_1500	NCBI
cg40291593_BC21	chr3	126595776	126595777	-	cg40291593	II			chr3:126596603-126597611			55667963		Both	FALSE	CG	0	0	0	0.481014	0.273811	0.207203	0.790834	2.05049e-05	0.503035	0.469922	0.019071	0.281449	0.265844	0.00780793	0.188473	0.000658279	0	0	34.3333	26.3333	34	19	35	32	3	3	9689	Camk2d	XM_006500835.3	chr3	126594854	126596154	1301	+	tss_1500	NCBI
cg40291593_BC21	chr3	126595776	126595777	-	cg40291593	II			chr3:126596603-126597611			55667963		Both	FALSE	CG	0	0	0	0.481014	0.273811	0.207203	0.790834	2.05049e-05	0.503035	0.469922	0.019071	0.281449	0.265844	0.00780793	0.188473	0.000658279	0	0	34.3333	26.3333	34	19	35	32	3	3	9689	Camk2d	XM_006500839.3	chr3	126594856	126596156	1301	+	tss_1500	NCBI
cg40291593_BC21	chr3	126595776	126595777	-	cg40291593	II			chr3:126596603-126597611			55667963		Both	FALSE	CG	0	0	0	0.481014	0.273811	0.207203	0.790834	2.05049e-05	0.503035	0.469922	0.019071	0.281449	0.265844	0.00780793	0.188473	0.000658279	0	0	34.3333	26.3333	34	19	35	32	3	3	9689	Camk2d	XM_017319415.1	chr3	126594858	126596158	1301	+	tss_1500	NCBI
cg40291593_BC21	chr3	126595776	126595777	-	cg40291593	II			chr3:126596603-126597611			55667963		Both	FALSE	CG	0	0	0	0.481014	0.273811	0.207203	0.790834	2.05049e-05	0.503035	0.469922	0.019071	0.281449	0.265844	0.00780793	0.188473	0.000658279	0	0	34.3333	26.3333	34	19	35	32	3	3	9689	Camk2d	XM_006500817.3	chr3	126594858	126596158	1301	+	tss_1500	NCBI
cg40291593_BC21	chr3	126595776	126595777	-	cg40291593	II			chr3:126596603-126597611			55667963		Both	FALSE	CG	0	0	0	0.481014	0.273811	0.207203	0.790834	2.05049e-05	0.503035	0.469922	0.019071	0.281449	0.265844	0.00780793	0.188473	0.000658279	0	0	34.3333	26.3333	34	19	35	32	3	3	9689	Camk2d	XM_017319422.1	chr3	126594859	126596159	1301	+	tss_1500	NCBI
cg40291593_BC21	chr3	126595776	126595777	-	cg40291593	II			chr3:126596603-126597611			55667963		Both	FALSE	CG	0	0	0	0.481014	0.273811	0.207203	0.790834	2.05049e-05	0.503035	0.469922	0.019071	0.281449	0.265844	0.00780793	0.188473	0.000658279	0	0	34.3333	26.3333	34	19	35	32	3	3	9689	Camk2d	XM_017319418.1	chr3	126594859	126596159	1301	+	tss_1500	NCBI
cg40291593_BC21	chr3	126595776	126595777	-	cg40291593	II			chr3:126596603-126597611			55667963		Both	FALSE	CG	0	0	0	0.481014	0.273811	0.207203	0.790834	2.05049e-05	0.503035	0.469922	0.019071	0.281449	0.265844	0.00780793	0.188473	0.000658279	0	0	34.3333	26.3333	34	19	35	32	3	3	9689	Camk2d	XM_017319417.1	chr3	126594859	126596159	1301	+	tss_1500	NCBI
cg40291593_BC21	chr3	126595776	126595777	-	cg40291593	II			chr3:126596603-126597611			55667963		Both	FALSE	CG	0	0	0	0.481014	0.273811	0.207203	0.790834	2.05049e-05	0.503035	0.469922	0.019071	0.281449	0.265844	0.00780793	0.188473	0.000658279	0	0	34.3333	26.3333	34	19	35	32	3	3	9689	Camk2d	XM_017319420.1	chr3	126594859	126596159	1301	+	tss_1500	NCBI
cg40291593_BC21	chr3	126595776	126595777	-	cg40291593	II			chr3:126596603-126597611			55667963		Both	FALSE	CG	0	0	0	0.481014	0.273811	0.207203	0.790834	2.05049e-05	0.503035	0.469922	0.019071	0.281449	0.265844	0.00780793	0.188473	0.000658279	0	0	34.3333	26.3333	34	19	35	32	3	3	9689	Camk2d	XM_006500818.3	chr3	126594859	126596159	1301	+	tss_1500	NCBI
cg40291593_BC21	chr3	126595776	126595777	-	cg40291593	II			chr3:126596603-126597611			55667963		Both	FALSE	CG	0	0	0	0.481014	0.273811	0.207203	0.790834	2.05049e-05	0.503035	0.469922	0.019071	0.281449	0.265844	0.00780793	0.188473	0.000658279	0	0	34.3333	26.3333	34	19	35	32	3	3	9689	Camk2d	XM_006500816.3	chr3	126594860	126596160	1301	+	tss_1500	NCBI
cg40291593_BC21	chr3	126595776	126595777	-	cg40291593	II			chr3:126596603-126597611			55667963		Both	FALSE	CG	0	0	0	0.481014	0.273811	0.207203	0.790834	2.05049e-05	0.503035	0.469922	0.019071	0.281449	0.265844	0.00780793	0.188473	0.000658279	0	0	34.3333	26.3333	34	19	35	32	3	3	9689	Camk2d	XM_017319421.1	chr3	126595411	126596711	1301	+	tss_1500	NCBI
cg40291593_BC21	chr3	126595776	126595777	-	cg40291593	II			chr3:126596603-126597611			55667963		Both	FALSE	CG	0	0	0	0.481014	0.273811	0.207203	0.790834	2.05049e-05	0.503035	0.469922	0.019071	0.281449	0.265844	0.00780793	0.188473	0.000658279	0	0	34.3333	26.3333	34	19	35	32	3	3	9689	Camk2d	XM_006500822.3	chr3	126595411	126596711	1301	+	tss_1500	NCBI
cg40291593_BC21	chr3	126595776	126595777	-	cg40291593	II			chr3:126596603-126597611			55667963		Both	FALSE	CG	0	0	0	0.481014	0.273811	0.207203	0.790834	2.05049e-05	0.503035	0.469922	0.019071	0.281449	0.265844	0.00780793	0.188473	0.000658279	0	0	34.3333	26.3333	34	19	35	32	3	3	9689	Camk2d	XM_017319416.1	chr3	126595411	126596711	1301	+	tss_1500	NCBI
cg40291593_BC21	chr3	126595776	126595777	-	cg40291593	II			chr3:126596603-126597611			55667963		Both	FALSE	CG	0	0	0	0.481014	0.273811	0.207203	0.790834	2.05049e-05	0.503035	0.469922	0.019071	0.281449	0.265844	0.00780793	0.188473	0.000658279	0	0	34.3333	26.3333	34	19	35	32	3	3	9689	Camk2d	XM_006500824.3	chr3	126595411	126596711	1301	+	tss_1500	NCBI
cg40291593_BC21	chr3	126595776	126595777	-	cg40291593	II			chr3:126596603-126597611			55667963		Both	FALSE	CG	0	0	0	0.481014	0.273811	0.207203	0.790834	2.05049e-05	0.503035	0.469922	0.019071	0.281449	0.265844	0.00780793	0.188473	0.000658279	0	0	34.3333	26.3333	34	19	35	32	3	3	9689	Camk2d	XM_006500819.3	chr3	126595411	126596711	1301	+	tss_1500	NCBI
cg40291593_BC21	chr3	126595776	126595777	-	cg40291593	II			chr3:126596603-126597611			55667963		Both	FALSE	CG	0	0	0	0.481014	0.273811	0.207203	0.790834	2.05049e-05	0.503035	0.469922	0.019071	0.281449	0.265844	0.00780793	0.188473	0.000658279	0	0	34.3333	26.3333	34	19	35	32	3	3	9689	Camk2d	XM_006500826.3	chr3	126595412	126596712	1301	+	tss_1500	NCBI
cg40291593_BC21	chr3	126595776	126595777	-	cg40291593	II			chr3:126596603-126597611			55667963		Both	FALSE	CG	0	0	0	0.481014	0.273811	0.207203	0.790834	2.05049e-05	0.503035	0.469922	0.019071	0.281449	0.265844	0.00780793	0.188473	0.000658279	0	0	34.3333	26.3333	34	19	35	32	3	3	9689	Camk2d	XM_017319419.1	chr3	126595412	126596712	1301	+	tss_1500	NCBI
cg40291593_BC21	chr3	126595776	126595777	-	cg40291593	II			chr3:126596603-126597611			55667963		Both	FALSE	CG	0	0	0	0.481014	0.273811	0.207203	0.790834	2.05049e-05	0.503035	0.469922	0.019071	0.281449	0.265844	0.00780793	0.188473	0.000658279	0	0	34.3333	26.3333	34	19	35	32	3	3	9689	Camk2d	XM_006500820.3	chr3	126595412	126596712	1301	+	tss_1500	NCBI
cg40291593_BC21	chr3	126595776	126595777	-	cg40291593	II			chr3:126596603-126597611			55667963		Both	FALSE	CG	0	0	0	0.481014	0.273811	0.207203	0.790834	2.05049e-05	0.503035	0.469922	0.019071	0.281449	0.265844	0.00780793	0.188473	0.000658279	0	0	34.3333	26.3333	34	19	35	32	3	3	9689	Camk2d	XM_006500823.3	chr3	126595412	126596712	1301	+	tss_1500	NCBI
cg40291593_BC21	chr3	126595776	126595777	-	cg40291593	II			chr3:126596603-126597611			55667963		Both	FALSE	CG	0	0	0	0.481014	0.273811	0.207203	0.790834	2.05049e-05	0.503035	0.469922	0.019071	0.281449	0.265844	0.00780793	0.188473	0.000658279	0	0	34.3333	26.3333	34	19	35	32	3	3	9689	Camk2d	XM_006500825.3	chr3	126595413	126596713	1301	+	tss_1500	NCBI
cg40291593_BC21	chr3	126595776	126595777	-	cg40291593	II			chr3:126596603-126597611			55667963		Both	FALSE	CG	0	0	0	0.481014	0.273811	0.207203	0.790834	2.05049e-05	0.503035	0.469922	0.019071	0.281449	0.265844	0.00780793	0.188473	0.000658279	0	0	34.3333	26.3333	34	19	35	32	3	3	9689	Camk2d	XM_006500829.3	chr3	126595414	126596714	1301	+	tss_1500	NCBI
cg40291593_BC21	chr3	126595776	126595777	-	cg40291593	II			chr3:126596603-126597611			55667963		Both	FALSE	CG	0	0	0	0.481014	0.273811	0.207203	0.790834	2.05049e-05	0.503035	0.469922	0.019071	0.281449	0.265844	0.00780793	0.188473	0.000658279	0	0	34.3333	26.3333	34	19	35	32	3	3	9689	Camk2d	XM_006500836.3	chr3	126595414	126596714	1301	+	tss_1500	NCBI
cg40291593_BC21	chr3	126595776	126595777	-	cg40291593	II			chr3:126596603-126597611			55667963		Both	FALSE	CG	0	0	0	0.481014	0.273811	0.207203	0.790834	2.05049e-05	0.503035	0.469922	0.019071	0.281449	0.265844	0.00780793	0.188473	0.000658279	0	0	34.3333	26.3333	34	19	35	32	3	3	9689	Camk2d	NM_001293666.1	chr3	126595450	126596750	1301	+	tss_1500	NCBI
cg40291593_BC21	chr3	126595776	126595777	-	cg40291593	II			chr3:126596603-126597611			55667963		Both	FALSE	CG	0	0	0	0.481014	0.273811	0.207203	0.790834	2.05049e-05	0.503035	0.469922	0.019071	0.281449	0.265844	0.00780793	0.188473	0.000658279	0	0	34.3333	26.3333	34	19	35	32	3	3	9689	Camk2d	NM_001293665.1	chr3	126595450	126596750	1301	+	tss_1500	NCBI
cg40291593_BC21	chr3	126595776	126595777	-	cg40291593	II			chr3:126596603-126597611			55667963		Both	FALSE	CG	0	0	0	0.481014	0.273811	0.207203	0.790834	2.05049e-05	0.503035	0.469922	0.019071	0.281449	0.265844	0.00780793	0.188473	0.000658279	0	0	34.3333	26.3333	34	19	35	32	3	3	9689	Camk2d	NM_001025439.2	chr3	126595450	126596750	1301	+	tss_1500	NCBI
cg40291593_BC21	chr3	126595776	126595777	-	cg40291593	II			chr3:126596603-126597611			55667963		Both	FALSE	CG	0	0	0	0.481014	0.273811	0.207203	0.790834	2.05049e-05	0.503035	0.469922	0.019071	0.281449	0.265844	0.00780793	0.188473	0.000658279	0	0	34.3333	26.3333	34	19	35	32	3	3	9689	Camk2d	NM_023813.4	chr3	126595450	126596750	1301	+	tss_1500	NCBI
cg40291593_BC21	chr3	126595776	126595777	-	cg40291593	II			chr3:126596603-126597611			55667963		Both	FALSE	CG	0	0	0	0.481014	0.273811	0.207203	0.790834	2.05049e-05	0.503035	0.469922	0.019071	0.281449	0.265844	0.00780793	0.188473	0.000658279	0	0	34.3333	26.3333	34	19	35	32	3	3	9689	Camk2d	NM_001025438.2	chr3	126595450	126596750	1301	+	tss_1500	NCBI
cg40291593_BC21	chr3	126595776	126595777	-	cg40291593	II			chr3:126596603-126597611			55667963		Both	FALSE	CG	0	0	0	0.481014	0.273811	0.207203	0.790834	2.05049e-05	0.503035	0.469922	0.019071	0.281449	0.265844	0.00780793	0.188473	0.000658279	0	0	34.3333	26.3333	34	19	35	32	3	3	9689	Camk2d	NM_001293664.1	chr3	126595450	126596750	1301	+	tss_1500	NCBI
cg40291593_BC21	chr3	126595776	126595777	-	cg40291593	II			chr3:126596603-126597611			55667963		Both	FALSE	CG	0	0	0	0.481014	0.273811	0.207203	0.790834	2.05049e-05	0.503035	0.469922	0.019071	0.281449	0.265844	0.00780793	0.188473	0.000658279	0	0	34.3333	26.3333	34	19	35	32	3	3	9689	Camk2d	NM_001293663.1	chr3	126595450	126596750	1301	+	tss_1500	NCBI
cg40291593_BC21	chr3	126595776	126595777	-	cg40291593	II			chr3:126596603-126597611			55667963		Both	FALSE	CG	0	0	0	0.481014	0.273811	0.207203	0.790834	2.05049e-05	0.503035	0.469922	0.019071	0.281449	0.265844	0.00780793	0.188473	0.000658279	0	0	34.3333	26.3333	34	19	35	32	3	3	9689	chr3-126596603-126597611		chr3	126594603	126596603	2001	*	NShore	UCSC
cg40291593_BC21	chr3	126595776	126595777	-	cg40291593	II			chr3:126596603-126597611			55667963		Both	FALSE	CG	0	0	0	0.481014	0.273811	0.207203	0.790834	2.05049e-05	0.503035	0.469922	0.019071	0.281449	0.265844	0.00780793	0.188473	0.000658279	0	0	34.3333	26.3333	34	19	35	32	3	3	9689		ENSMUST00000143383.7	chr3	126594801	126596101	1301	+	tss_1500	UCSC
cg40291593_BC21	chr3	126595776	126595777	-	cg40291593	II			chr3:126596603-126597611			55667963		Both	FALSE	CG	0	0	0	0.481014	0.273811	0.207203	0.790834	2.05049e-05	0.503035	0.469922	0.019071	0.281449	0.265844	0.00780793	0.188473	0.000658279	0	0	34.3333	26.3333	34	19	35	32	3	3	9689	Q6PHZ2	ENSMUST00000106402.7	chr3	126595450	126596750	1301	+	tss_1500	UCSC
cg40291593_BC21	chr3	126595776	126595777	-	cg40291593	II			chr3:126596603-126597611			55667963		Both	FALSE	CG	0	0	0	0.481014	0.273811	0.207203	0.790834	2.05049e-05	0.503035	0.469922	0.019071	0.281449	0.265844	0.00780793	0.188473	0.000658279	0	0	34.3333	26.3333	34	19	35	32	3	3	9689	E9Q1W0	ENSMUST00000106399.7	chr3	126595459	126596759	1301	+	tss_1500	UCSC
cg40291593_BC21	chr3	126595776	126595777	-	cg40291593	II			chr3:126596603-126597611			55667963		Both	FALSE	CG	0	0	0	0.481014	0.273811	0.207203	0.790834	2.05049e-05	0.503035	0.469922	0.019071	0.281449	0.265844	0.00780793	0.188473	0.000658279	0	0	34.3333	26.3333	34	19	35	32	3	3	9689	Q6PHZ2	ENSMUST00000066466.12	chr3	126595497	126596797	1301	+	tss_1500	UCSC
cg40291593_BC21	chr3	126595776	126595777	-	cg40291593	II			chr3:126596603-126597611			55667963		Both	FALSE	CG	0	0	0	0.481014	0.273811	0.207203	0.790834	2.05049e-05	0.503035	0.469922	0.019071	0.281449	0.265844	0.00780793	0.188473	0.000658279	0	0	34.3333	26.3333	34	19	35	32	3	3	9689	Q8CCM0	ENSMUST00000163226.7	chr3	126595504	126596804	1301	+	tss_1500	UCSC
cg40291593_BC21	chr3	126595776	126595777	-	cg40291593	II			chr3:126596603-126597611			55667963		Both	FALSE	CG	0	0	0	0.481014	0.273811	0.207203	0.790834	2.05049e-05	0.503035	0.469922	0.019071	0.281449	0.265844	0.00780793	0.188473	0.000658279	0	0	34.3333	26.3333	34	19	35	32	3	3	9689	Q6PHZ2	ENSMUST00000199300.4	chr3	126595506	126596806	1301	+	tss_1500	UCSC
cg40291593_BC21	chr3	126595776	126595777	-	cg40291593	II			chr3:126596603-126597611			55667963		Both	FALSE	CG	0	0	0	0.481014	0.273811	0.207203	0.790834	2.05049e-05	0.503035	0.469922	0.019071	0.281449	0.265844	0.00780793	0.188473	0.000658279	0	0	34.3333	26.3333	34	19	35	32	3	3	9689		ENSMUST00000149311.7	chr3	126595508	126596808	1301	+	tss_1500	UCSC
cg40291593_BC21	chr3	126595776	126595777	-	cg40291593	II			chr3:126596603-126597611			55667963		Both	FALSE	CG	0	0	0	0.481014	0.273811	0.207203	0.790834	2.05049e-05	0.503035	0.469922	0.019071	0.281449	0.265844	0.00780793	0.188473	0.000658279	0	0	34.3333	26.3333	34	19	35	32	3	3	9689	D6RDQ8	ENSMUST00000134466.7	chr3	126595509	126596809	1301	+	tss_1500	UCSC
cg40291593_BC21	chr3	126595776	126595777	-	cg40291593	II			chr3:126596603-126597611			55667963		Both	FALSE	CG	0	0	0	0.481014	0.273811	0.207203	0.790834	2.05049e-05	0.503035	0.469922	0.019071	0.281449	0.265844	0.00780793	0.188473	0.000658279	0	0	34.3333	26.3333	34	19	35	32	3	3	9689		ENSMUST00000169051.7	chr3	126595509	126596809	1301	+	tss_1500	UCSC
cg40291593_BC21	chr3	126595776	126595777	-	cg40291593	II			chr3:126596603-126597611			55667963		Both	FALSE	CG	0	0	0	0.481014	0.273811	0.207203	0.790834	2.05049e-05	0.503035	0.469922	0.019071	0.281449	0.265844	0.00780793	0.188473	0.000658279	0	0	34.3333	26.3333	34	19	35	32	3	3	9689	E9QAJ4	ENSMUST00000145454.7	chr3	126595519	126596819	1301	+	tss_1500	UCSC
cg40291593_BC21	chr3	126595776	126595777	-	cg40291593	II			chr3:126596603-126597611			55667963		Both	FALSE	CG	0	0	0	0.481014	0.273811	0.207203	0.790834	2.05049e-05	0.503035	0.469922	0.019071	0.281449	0.265844	0.00780793	0.188473	0.000658279	0	0	34.3333	26.3333	34	19	35	32	3	3	9689		ENSMUST00000131869.7	chr3	126595534	126596834	1301	+	tss_1500	UCSC
cg40291593_BC21	chr3	126595776	126595777	-	cg40291593	II			chr3:126596603-126597611			55667963		Both	FALSE	CG	0	0	0	0.481014	0.273811	0.207203	0.790834	2.05049e-05	0.503035	0.469922	0.019071	0.281449	0.265844	0.00780793	0.188473	0.000658279	0	0	34.3333	26.3333	34	19	35	32	3	3	9689	Q6PHZ2	ENSMUST00000106400.8	chr3	126595596	126596896	1301	+	tss_1500	UCSC
cg40291593_BC21	chr3	126595776	126595777	-	cg40291593	II			chr3:126596603-126597611			55667963		Both	FALSE	CG	0	0	0	0.481014	0.273811	0.207203	0.790834	2.05049e-05	0.503035	0.469922	0.019071	0.281449	0.265844	0.00780793	0.188473	0.000658279	0	0	34.3333	26.3333	34	19	35	32	3	3	9689	A0A0G2JGS4	ENSMUST00000200171.4	chr3	126595705	126597005	1301	+	tss_1500	UCSC
cg29809035_BC21	chr11	79134608	79134609	-	cg29809035	II						46766571		Both	FALSE	CG	0	0	0	0.427451	0.22022	0.207232	0.926113	0.000198875	0.469397	0.400732	0.0367772	0.251171	0.174459	0.0404434	0.149562	0.00322094	0	0	26.3333	26	18	25	35	27	3	3	15267	Ksr1	XM_006532335.3	chr11	79013439	79146548	133110	-	tss_body	NCBI
cg29809035_BC21	chr11	79134608	79134609	-	cg29809035	II						46766571		Both	FALSE	CG	0	0	0	0.427451	0.22022	0.207232	0.926113	0.000198875	0.469397	0.400732	0.0367772	0.251171	0.174459	0.0404434	0.149562	0.00322094	0	0	26.3333	26	18	25	35	27	3	3	15267	Ksr1	XM_006532334.3	chr11	79013439	79146548	133110	-	tss_body	NCBI
cg29809035_BC21	chr11	79134608	79134609	-	cg29809035	II						46766571		Both	FALSE	CG	0	0	0	0.427451	0.22022	0.207232	0.926113	0.000198875	0.469397	0.400732	0.0367772	0.251171	0.174459	0.0404434	0.149562	0.00322094	0	0	26.3333	26	18	25	35	27	3	3	15267	Ksr1	XM_011248771.2	chr11	79013439	79146550	133112	-	tss_body	NCBI
cg29809035_BC21	chr11	79134608	79134609	-	cg29809035	II						46766571		Both	FALSE	CG	0	0	0	0.427451	0.22022	0.207232	0.926113	0.000198875	0.469397	0.400732	0.0367772	0.251171	0.174459	0.0404434	0.149562	0.00322094	0	0	26.3333	26	18	25	35	27	3	3	15267	Ksr1	XM_011248770.2	chr11	79013439	79146551	133113	-	tss_body	NCBI
cg29809035_BC21	chr11	79134608	79134609	-	cg29809035	II						46766571		Both	FALSE	CG	0	0	0	0.427451	0.22022	0.207232	0.926113	0.000198875	0.469397	0.400732	0.0367772	0.251171	0.174459	0.0404434	0.149562	0.00322094	0	0	26.3333	26	18	25	35	27	3	3	15267	Ksr1	NM_013571.2	chr11	79014800	79146354	131555	-	tss_body	NCBI
cg29809035_BC21	chr11	79134608	79134609	-	cg29809035	II						46766571		Both	FALSE	CG	0	0	0	0.427451	0.22022	0.207232	0.926113	0.000198875	0.469397	0.400732	0.0367772	0.251171	0.174459	0.0404434	0.149562	0.00322094	0	0	26.3333	26	18	25	35	27	3	3	15267	Ksr1	XR_388355.3	chr11	79016175	79146548	130374	-	tss_body	NCBI
cg29809035_BC21	chr11	79134608	79134609	-	cg29809035	II						46766571		Both	FALSE	CG	0	0	0	0.427451	0.22022	0.207232	0.926113	0.000198875	0.469397	0.400732	0.0367772	0.251171	0.174459	0.0404434	0.149562	0.00322094	0	0	26.3333	26	18	25	35	27	3	3	15267	Ksr1	XM_006532336.3	chr11	79019557	79146548	126992	-	tss_body	NCBI
cg29809035_BC21	chr11	79134608	79134609	-	cg29809035	II						46766571		Both	FALSE	CG	0	0	0	0.427451	0.22022	0.207232	0.926113	0.000198875	0.469397	0.400732	0.0367772	0.251171	0.174459	0.0404434	0.149562	0.00322094	0	0	26.3333	26	18	25	35	27	3	3	15267	Q61097	ENSMUST00000018478.10	chr11	79013439	79146407	132969	-	tss_body	UCSC
cg29809035_BC21	chr11	79134608	79134609	-	cg29809035	II						46766571		Both	FALSE	CG	0	0	0	0.427451	0.22022	0.207232	0.926113	0.000198875	0.469397	0.400732	0.0367772	0.251171	0.174459	0.0404434	0.149562	0.00322094	0	0	26.3333	26	18	25	35	27	3	3	15267	Q5SXE4	ENSMUST00000108264.7	chr11	79026706	79146407	119702	-	tss_body	UCSC
cg36414912_BC21	chr19	42837736	42837737	-	cg36414912	II						40736313		Both	FALSE	CG	0	0	0	0.449596	0.24235	0.207247	0.864942	1.86123e-05	0.459324	0.432872	0.0145484	0.260718	0.231239	0.0160234	0.172154	0.00061784	0	0	28.6667	28	23	21	34	33	3	3	8150	Hpse2	XM_011247295.1	chr19	42786540	43388098	601559	-	tss_body	NCBI
cg36414912_BC21	chr19	42837736	42837737	-	cg36414912	II						40736313		Both	FALSE	CG	0	0	0	0.449596	0.24235	0.207247	0.864942	1.86123e-05	0.459324	0.432872	0.0145484	0.260718	0.231239	0.0160234	0.172154	0.00061784	0	0	28.6667	28	23	21	34	33	3	3	8150	Hpse2	XM_006527214.3	chr19	42786540	43388444	601905	-	tss_body	NCBI
cg36414912_BC21	chr19	42837736	42837737	-	cg36414912	II						40736313		Both	FALSE	CG	0	0	0	0.449596	0.24235	0.207247	0.864942	1.86123e-05	0.459324	0.432872	0.0145484	0.260718	0.231239	0.0160234	0.172154	0.00061784	0	0	28.6667	28	23	21	34	33	3	3	8150	Hpse2	NM_001081257.2	chr19	42788594	43388355	599762	-	tss_body	NCBI
cg36414912_BC21	chr19	42837736	42837737	-	cg36414912	II						40736313		Both	FALSE	CG	0	0	0	0.449596	0.24235	0.207247	0.864942	1.86123e-05	0.459324	0.432872	0.0145484	0.260718	0.231239	0.0160234	0.172154	0.00061784	0	0	28.6667	28	23	21	34	33	3	3	8150	B2RY83	ENSMUST00000099428.4	chr19	42786538	43388355	601818	-	tss_body	UCSC
cg29332059_TC21	chr11	24254908	24254909	+	cg29332059	II						10778887		Both	FALSE	CG	0	0	0	0.560159	0.352902	0.207257	0.651786	0.000292515	0.599744	0.528564	0.0362567	0.387023	0.302004	0.0449235	0.141541	0.00426667	0	0	26	28	25	23	27	36	3	3	16951	Gm33440	XR_381109.2	chr11	24222208	24258739	36532	+	tss_body	NCBI
cg29332059_TC21	chr11	24254908	24254909	+	cg29332059	II						10778887		Both	FALSE	CG	0	0	0	0.560159	0.352902	0.207257	0.651786	0.000292515	0.599744	0.528564	0.0362567	0.387023	0.302004	0.0449235	0.141541	0.00426667	0	0	26	28	25	23	27	36	3	3	16951	Gm33440	XR_381110.1	chr11	24222208	24258739	36532	+	tss_body	NCBI
cg29332059_TC21	chr11	24254908	24254909	+	cg29332059	II						10778887		Both	FALSE	CG	0	0	0	0.560159	0.352902	0.207257	0.651786	0.000292515	0.599744	0.528564	0.0362567	0.387023	0.302004	0.0449235	0.141541	0.00426667	0	0	26	28	25	23	27	36	3	3	16951	Gm33440	XR_381108.2	chr11	24222208	24258739	36532	+	tss_body	NCBI
cg43408275_BC21	chr6	50598643	50598644	-	cg43408275	II					chr6:50596371-50596701	13628573		Both	FALSE	CG	0	0	0	0.412251	0.204986	0.207265	0.973857	1.01713e-05	0.430138	0.39419	0.0179747	0.215632	0.199302	0.00922633	0.178558	0.000424531	0	0	23	21.6667	21	21	25	23	3	3	8125	chr6-50596371-50596701		chr6	50596701	50598701	2001	*	SShore	UCSC
cg43408275_BC21	chr6	50598643	50598644	-	cg43408275	II					chr6:50596371-50596701	13628573		Both	FALSE	CG	0	0	0	0.412251	0.204986	0.207265	0.973857	1.01713e-05	0.430138	0.39419	0.0179747	0.215632	0.199302	0.00922633	0.178558	0.000424531	0	0	23	21.6667	21	21	25	23	3	3	8125		ENSMUST00000203814.1	chr6	50598368	50599668	1301	+	tss_1500	UCSC
cg44260774_BC21	chr7	16294511	16294512	-	cg44260774	II			chr7:16295475-16295759			30604554		Both	FALSE	CG	0	0	0	0.343237	0.135971	0.207265	1.27495	2.74375e-05	0.385709	0.30478	0.0406135	0.153347	0.114166	0.0199626	0.151433	0.000797387	0	0	20	21.6667	13	20	29	23	3	3	8508	chr7-16295475-16295759		chr7	16293475	16295475	2001	*	NShore	UCSC
cg33477796_TC21	chr15	73595709	73595710	+	cg33477796	II						18696868		Both	FALSE	CG	0	0	0	0.750215	0.542935	0.20728	0.459298	1.51403e-05	0.752614	0.745896	0.00374869	0.564249	0.529564	0.0186569	0.181647	0.000543604	0	0	25	23.6667	21	18	32	27	3	3	22480	Slc45a4	XM_011245401.1	chr15	73577417	73645757	68341	-	tss_body	NCBI
cg33477796_TC21	chr15	73595709	73595710	+	cg33477796	II						18696868		Both	FALSE	CG	0	0	0	0.750215	0.542935	0.20728	0.459298	1.51403e-05	0.752614	0.745896	0.00374869	0.564249	0.529564	0.0186569	0.181647	0.000543604	0	0	25	23.6667	21	18	32	27	3	3	22480	Slc45a4	XM_011245402.2	chr15	73580285	73617324	37040	-	tss_body	NCBI
cg33477796_TC21	chr15	73595709	73595710	+	cg33477796	II						18696868		Both	FALSE	CG	0	0	0	0.750215	0.542935	0.20728	0.459298	1.51403e-05	0.752614	0.745896	0.00374869	0.564249	0.529564	0.0186569	0.181647	0.000543604	0	0	25	23.6667	21	18	32	27	3	3	22480	Slc45a4	XM_017316364.1	chr15	73580285	73634239	53955	-	tss_body	NCBI
cg33477796_TC21	chr15	73595709	73595710	+	cg33477796	II						18696868		Both	FALSE	CG	0	0	0	0.750215	0.542935	0.20728	0.459298	1.51403e-05	0.752614	0.745896	0.00374869	0.564249	0.529564	0.0186569	0.181647	0.000543604	0	0	25	23.6667	21	18	32	27	3	3	22480	Slc45a4	XM_017316363.1	chr15	73580285	73645472	65188	-	tss_body	NCBI
cg33477796_TC21	chr15	73595709	73595710	+	cg33477796	II						18696868		Both	FALSE	CG	0	0	0	0.750215	0.542935	0.20728	0.459298	1.51403e-05	0.752614	0.745896	0.00374869	0.564249	0.529564	0.0186569	0.181647	0.000543604	0	0	25	23.6667	21	18	32	27	3	3	22480	Slc45a4	NM_001168255.1	chr15	73580289	73596526	16238	-	tss_body	NCBI
cg33477796_TC21	chr15	73595709	73595710	+	cg33477796	II						18696868		Both	FALSE	CG	0	0	0	0.750215	0.542935	0.20728	0.459298	1.51403e-05	0.752614	0.745896	0.00374869	0.564249	0.529564	0.0186569	0.181647	0.000543604	0	0	25	23.6667	21	18	32	27	3	3	22480	Slc45a4	NM_001033219.3	chr15	73580289	73624744	44456	-	tss_body	NCBI
cg33477796_TC21	chr15	73595709	73595710	+	cg33477796	II						18696868		Both	FALSE	CG	0	0	0	0.750215	0.542935	0.20728	0.459298	1.51403e-05	0.752614	0.745896	0.00374869	0.564249	0.529564	0.0186569	0.181647	0.000543604	0	0	25	23.6667	21	18	32	27	3	3	22480	Q0P5V9	ENSMUST00000151288.7	chr15	73577423	73624744	47322	-	tss_body	UCSC
cg33477796_TC21	chr15	73595709	73595710	+	cg33477796	II						18696868		Both	FALSE	CG	0	0	0	0.750215	0.542935	0.20728	0.459298	1.51403e-05	0.752614	0.745896	0.00374869	0.564249	0.529564	0.0186569	0.181647	0.000543604	0	0	25	23.6667	21	18	32	27	3	3	22480	F7BEQ1	ENSMUST00000144936.7	chr15	73580289	73605467	25179	-	tss_body	UCSC
cg33477796_TC21	chr15	73595709	73595710	+	cg33477796	II						18696868		Both	FALSE	CG	0	0	0	0.750215	0.542935	0.20728	0.459298	1.51403e-05	0.752614	0.745896	0.00374869	0.564249	0.529564	0.0186569	0.181647	0.000543604	0	0	25	23.6667	21	18	32	27	3	3	22480	Q0P5V9	ENSMUST00000076224.11	chr15	73580289	73617324	37036	-	tss_body	UCSC
cg33477796_TC21	chr15	73595709	73595710	+	cg33477796	II						18696868		Both	FALSE	CG	0	0	0	0.750215	0.542935	0.20728	0.459298	1.51403e-05	0.752614	0.745896	0.00374869	0.564249	0.529564	0.0186569	0.181647	0.000543604	0	0	25	23.6667	21	18	32	27	3	3	22480	Q0P5V9	ENSMUST00000054266.12	chr15	73580292	73624744	44453	-	tss_body	UCSC
cg33477796_TC21	chr15	73595709	73595710	+	cg33477796	II						18696868		Both	FALSE	CG	0	0	0	0.750215	0.542935	0.20728	0.459298	1.51403e-05	0.752614	0.745896	0.00374869	0.564249	0.529564	0.0186569	0.181647	0.000543604	0	0	25	23.6667	21	18	32	27	3	3	22480	Q0P5V9	ENSMUST00000132607.1	chr15	73581556	73596529	14974	-	tss_body	UCSC
cg47115167_TC11	chr9	96259209	96259210	+	cg47115167	I						82786582	92801482	Red	FALSE	CG	0	0	0	0.875589	0.668306	0.207284	0.384703	6.38689e-06	0.896439	0.862419	0.0182635	0.676536	0.657842	0.00954491	0.185884	0.00031867	0	0	21.3333	27	20	19	24	34	3	3	28398	Tfdp2	XM_006510970.3	chr9	96196244	96323646	127403	+	tss_body	NCBI
cg47115167_TC11	chr9	96259209	96259210	+	cg47115167	I						82786582	92801482	Red	FALSE	CG	0	0	0	0.875589	0.668306	0.207284	0.384703	6.38689e-06	0.896439	0.862419	0.0182635	0.676536	0.657842	0.00954491	0.185884	0.00031867	0	0	21.3333	27	20	19	24	34	3	3	28398	Tfdp2	XM_006510973.3	chr9	96196245	96323646	127402	+	tss_body	NCBI
cg47115167_TC11	chr9	96259209	96259210	+	cg47115167	I						82786582	92801482	Red	FALSE	CG	0	0	0	0.875589	0.668306	0.207284	0.384703	6.38689e-06	0.896439	0.862419	0.0182635	0.676536	0.657842	0.00954491	0.185884	0.00031867	0	0	21.3333	27	20	19	24	34	3	3	28398	Tfdp2	XM_006510978.3	chr9	96196245	96323646	127402	+	tss_body	NCBI
cg47115167_TC11	chr9	96259209	96259210	+	cg47115167	I						82786582	92801482	Red	FALSE	CG	0	0	0	0.875589	0.668306	0.207284	0.384703	6.38689e-06	0.896439	0.862419	0.0182635	0.676536	0.657842	0.00954491	0.185884	0.00031867	0	0	21.3333	27	20	19	24	34	3	3	28398	Tfdp2	XM_006510981.3	chr9	96196245	96323646	127402	+	tss_body	NCBI
cg47115167_TC11	chr9	96259209	96259210	+	cg47115167	I						82786582	92801482	Red	FALSE	CG	0	0	0	0.875589	0.668306	0.207284	0.384703	6.38689e-06	0.896439	0.862419	0.0182635	0.676536	0.657842	0.00954491	0.185884	0.00031867	0	0	21.3333	27	20	19	24	34	3	3	28398	Tfdp2	XM_006510972.3	chr9	96196245	96323646	127402	+	tss_body	NCBI
cg47115167_TC11	chr9	96259209	96259210	+	cg47115167	I						82786582	92801482	Red	FALSE	CG	0	0	0	0.875589	0.668306	0.207284	0.384703	6.38689e-06	0.896439	0.862419	0.0182635	0.676536	0.657842	0.00954491	0.185884	0.00031867	0	0	21.3333	27	20	19	24	34	3	3	28398	Tfdp2	XM_017313267.1	chr9	96196245	96323646	127402	+	tss_body	NCBI
cg47115167_TC11	chr9	96259209	96259210	+	cg47115167	I						82786582	92801482	Red	FALSE	CG	0	0	0	0.875589	0.668306	0.207284	0.384703	6.38689e-06	0.896439	0.862419	0.0182635	0.676536	0.657842	0.00954491	0.185884	0.00031867	0	0	21.3333	27	20	19	24	34	3	3	28398	Tfdp2	XM_006510971.3	chr9	96196245	96323646	127402	+	tss_body	NCBI
cg47115167_TC11	chr9	96259209	96259210	+	cg47115167	I						82786582	92801482	Red	FALSE	CG	0	0	0	0.875589	0.668306	0.207284	0.384703	6.38689e-06	0.896439	0.862419	0.0182635	0.676536	0.657842	0.00954491	0.185884	0.00031867	0	0	21.3333	27	20	19	24	34	3	3	28398	Tfdp2	XM_006510965.3	chr9	96196245	96323646	127402	+	tss_body	NCBI
cg47115167_TC11	chr9	96259209	96259210	+	cg47115167	I						82786582	92801482	Red	FALSE	CG	0	0	0	0.875589	0.668306	0.207284	0.384703	6.38689e-06	0.896439	0.862419	0.0182635	0.676536	0.657842	0.00954491	0.185884	0.00031867	0	0	21.3333	27	20	19	24	34	3	3	28398	Tfdp2	XM_006510963.3	chr9	96196245	96323646	127402	+	tss_body	NCBI
cg47115167_TC11	chr9	96259209	96259210	+	cg47115167	I						82786582	92801482	Red	FALSE	CG	0	0	0	0.875589	0.668306	0.207284	0.384703	6.38689e-06	0.896439	0.862419	0.0182635	0.676536	0.657842	0.00954491	0.185884	0.00031867	0	0	21.3333	27	20	19	24	34	3	3	28398	Tfdp2	XM_017313266.1	chr9	96196245	96323646	127402	+	tss_body	NCBI
cg47115167_TC11	chr9	96259209	96259210	+	cg47115167	I						82786582	92801482	Red	FALSE	CG	0	0	0	0.875589	0.668306	0.207284	0.384703	6.38689e-06	0.896439	0.862419	0.0182635	0.676536	0.657842	0.00954491	0.185884	0.00031867	0	0	21.3333	27	20	19	24	34	3	3	28398	Tfdp2	XM_006510962.3	chr9	96196245	96323646	127402	+	tss_body	NCBI
cg47115167_TC11	chr9	96259209	96259210	+	cg47115167	I						82786582	92801482	Red	FALSE	CG	0	0	0	0.875589	0.668306	0.207284	0.384703	6.38689e-06	0.896439	0.862419	0.0182635	0.676536	0.657842	0.00954491	0.185884	0.00031867	0	0	21.3333	27	20	19	24	34	3	3	28398	Tfdp2	XM_006510961.3	chr9	96196245	96323646	127402	+	tss_body	NCBI
cg47115167_TC11	chr9	96259209	96259210	+	cg47115167	I						82786582	92801482	Red	FALSE	CG	0	0	0	0.875589	0.668306	0.207284	0.384703	6.38689e-06	0.896439	0.862419	0.0182635	0.676536	0.657842	0.00954491	0.185884	0.00031867	0	0	21.3333	27	20	19	24	34	3	3	28398	Tfdp2	XM_006510980.3	chr9	96196245	96323646	127402	+	tss_body	NCBI
cg47115167_TC11	chr9	96259209	96259210	+	cg47115167	I						82786582	92801482	Red	FALSE	CG	0	0	0	0.875589	0.668306	0.207284	0.384703	6.38689e-06	0.896439	0.862419	0.0182635	0.676536	0.657842	0.00954491	0.185884	0.00031867	0	0	21.3333	27	20	19	24	34	3	3	28398	Tfdp2	XM_006510976.3	chr9	96196245	96323646	127402	+	tss_body	NCBI
cg47115167_TC11	chr9	96259209	96259210	+	cg47115167	I						82786582	92801482	Red	FALSE	CG	0	0	0	0.875589	0.668306	0.207284	0.384703	6.38689e-06	0.896439	0.862419	0.0182635	0.676536	0.657842	0.00954491	0.185884	0.00031867	0	0	21.3333	27	20	19	24	34	3	3	28398	Tfdp2	NM_178667.4	chr9	96196274	96323646	127373	+	tss_body	NCBI
cg47115167_TC11	chr9	96259209	96259210	+	cg47115167	I						82786582	92801482	Red	FALSE	CG	0	0	0	0.875589	0.668306	0.207284	0.384703	6.38689e-06	0.896439	0.862419	0.0182635	0.676536	0.657842	0.00954491	0.185884	0.00031867	0	0	21.3333	27	20	19	24	34	3	3	28398	Tfdp2	NM_001184708.1	chr9	96196274	96323646	127373	+	tss_body	NCBI
cg47115167_TC11	chr9	96259209	96259210	+	cg47115167	I						82786582	92801482	Red	FALSE	CG	0	0	0	0.875589	0.668306	0.207284	0.384703	6.38689e-06	0.896439	0.862419	0.0182635	0.676536	0.657842	0.00954491	0.185884	0.00031867	0	0	21.3333	27	20	19	24	34	3	3	28398	Tfdp2	NM_001184706.1	chr9	96196274	96323646	127373	+	tss_body	NCBI
cg47115167_TC11	chr9	96259209	96259210	+	cg47115167	I						82786582	92801482	Red	FALSE	CG	0	0	0	0.875589	0.668306	0.207284	0.384703	6.38689e-06	0.896439	0.862419	0.0182635	0.676536	0.657842	0.00954491	0.185884	0.00031867	0	0	21.3333	27	20	19	24	34	3	3	28398	Tfdp2	XM_006510975.3	chr9	96258656	96323646	64991	+	tss_body	NCBI
cg47115167_TC11	chr9	96259209	96259210	+	cg47115167	I						82786582	92801482	Red	FALSE	CG	0	0	0	0.875589	0.668306	0.207284	0.384703	6.38689e-06	0.896439	0.862419	0.0182635	0.676536	0.657842	0.00954491	0.185884	0.00031867	0	0	21.3333	27	20	19	24	34	3	3	28398	Tfdp2	XM_006510974.2	chr9	96258656	96323646	64991	+	tss_body	NCBI
cg47115167_TC11	chr9	96259209	96259210	+	cg47115167	I						82786582	92801482	Red	FALSE	CG	0	0	0	0.875589	0.668306	0.207284	0.384703	6.38689e-06	0.896439	0.862419	0.0182635	0.676536	0.657842	0.00954491	0.185884	0.00031867	0	0	21.3333	27	20	19	24	34	3	3	28398	Tfdp2	XM_006510964.2	chr9	96258656	96323646	64991	+	tss_body	NCBI
cg47115167_TC11	chr9	96259209	96259210	+	cg47115167	I						82786582	92801482	Red	FALSE	CG	0	0	0	0.875589	0.668306	0.207284	0.384703	6.38689e-06	0.896439	0.862419	0.0182635	0.676536	0.657842	0.00954491	0.185884	0.00031867	0	0	21.3333	27	20	19	24	34	3	3	28398	Tfdp2	XM_006510967.2	chr9	96258657	96323646	64990	+	tss_body	NCBI
cg47115167_TC11	chr9	96259209	96259210	+	cg47115167	I						82786582	92801482	Red	FALSE	CG	0	0	0	0.875589	0.668306	0.207284	0.384703	6.38689e-06	0.896439	0.862419	0.0182635	0.676536	0.657842	0.00954491	0.185884	0.00031867	0	0	21.3333	27	20	19	24	34	3	3	28398	Tfdp2	XM_006510966.2	chr9	96258658	96323646	64989	+	tss_body	NCBI
cg47115167_TC11	chr9	96259209	96259210	+	cg47115167	I						82786582	92801482	Red	FALSE	CG	0	0	0	0.875589	0.668306	0.207284	0.384703	6.38689e-06	0.896439	0.862419	0.0182635	0.676536	0.657842	0.00954491	0.185884	0.00031867	0	0	21.3333	27	20	19	24	34	3	3	28398	Tfdp2	XM_006510968.2	chr9	96258659	96323646	64988	+	tss_body	NCBI
cg47115167_TC11	chr9	96259209	96259210	+	cg47115167	I						82786582	92801482	Red	FALSE	CG	0	0	0	0.875589	0.668306	0.207284	0.384703	6.38689e-06	0.896439	0.862419	0.0182635	0.676536	0.657842	0.00954491	0.185884	0.00031867	0	0	21.3333	27	20	19	24	34	3	3	28398	Tfdp2	NM_001184709.1	chr9	96258704	96323646	64943	+	tss_body	NCBI
cg47115167_TC11	chr9	96259209	96259210	+	cg47115167	I						82786582	92801482	Red	FALSE	CG	0	0	0	0.875589	0.668306	0.207284	0.384703	6.38689e-06	0.896439	0.862419	0.0182635	0.676536	0.657842	0.00954491	0.185884	0.00031867	0	0	21.3333	27	20	19	24	34	3	3	28398	Tfdp2	XM_006510979.3	chr9	96259038	96323646	64609	+	tss_body	NCBI
cg47115167_TC11	chr9	96259209	96259210	+	cg47115167	I						82786582	92801482	Red	FALSE	CG	0	0	0	0.875589	0.668306	0.207284	0.384703	6.38689e-06	0.896439	0.862419	0.0182635	0.676536	0.657842	0.00954491	0.185884	0.00031867	0	0	21.3333	27	20	19	24	34	3	3	28398	Tfdp2	XM_006510977.3	chr9	96259038	96323646	64609	+	tss_body	NCBI
cg47115167_TC11	chr9	96259209	96259210	+	cg47115167	I						82786582	92801482	Red	FALSE	CG	0	0	0	0.875589	0.668306	0.207284	0.384703	6.38689e-06	0.896439	0.862419	0.0182635	0.676536	0.657842	0.00954491	0.185884	0.00031867	0	0	21.3333	27	20	19	24	34	3	3	28398	Tfdp2	NM_001184710.1	chr9	96259047	96259247	201	+	tss_200	NCBI
cg47115167_TC11	chr9	96259209	96259210	+	cg47115167	I						82786582	92801482	Red	FALSE	CG	0	0	0	0.875589	0.668306	0.207284	0.384703	6.38689e-06	0.896439	0.862419	0.0182635	0.676536	0.657842	0.00954491	0.185884	0.00031867	0	0	21.3333	27	20	19	24	34	3	3	28398	Tfdp2	NM_001184711.1	chr9	96259047	96259247	201	+	tss_200	NCBI
cg47115167_TC11	chr9	96259209	96259210	+	cg47115167	I						82786582	92801482	Red	FALSE	CG	0	0	0	0.875589	0.668306	0.207284	0.384703	6.38689e-06	0.896439	0.862419	0.0182635	0.676536	0.657842	0.00954491	0.185884	0.00031867	0	0	21.3333	27	20	19	24	34	3	3	28398	E9PWL5	ENSMUST00000165120.8	chr9	96196274	96318878	122605	+	tss_body	UCSC
cg47115167_TC11	chr9	96259209	96259210	+	cg47115167	I						82786582	92801482	Red	FALSE	CG	0	0	0	0.875589	0.668306	0.207284	0.384703	6.38689e-06	0.896439	0.862419	0.0182635	0.676536	0.657842	0.00954491	0.185884	0.00031867	0	0	21.3333	27	20	19	24	34	3	3	28398	Q8BHD2	ENSMUST00000034982.15	chr9	96196303	96323646	127344	+	tss_body	UCSC
cg47115167_TC11	chr9	96259209	96259210	+	cg47115167	I						82786582	92801482	Red	FALSE	CG	0	0	0	0.875589	0.668306	0.207284	0.384703	6.38689e-06	0.896439	0.862419	0.0182635	0.676536	0.657842	0.00954491	0.185884	0.00031867	0	0	21.3333	27	20	19	24	34	3	3	28398	A0A1B0GXK0	ENSMUST00000188008.6	chr9	96196316	96317964	121649	+	tss_body	UCSC
cg47115167_TC11	chr9	96259209	96259210	+	cg47115167	I						82786582	92801482	Red	FALSE	CG	0	0	0	0.875589	0.668306	0.207284	0.384703	6.38689e-06	0.896439	0.862419	0.0182635	0.676536	0.657842	0.00954491	0.185884	0.00031867	0	0	21.3333	27	20	19	24	34	3	3	28398	A0A087WPU8	ENSMUST00000188750.6	chr9	96196336	96317971	121636	+	tss_body	UCSC
cg47115167_TC11	chr9	96259209	96259210	+	cg47115167	I						82786582	92801482	Red	FALSE	CG	0	0	0	0.875589	0.668306	0.207284	0.384703	6.38689e-06	0.896439	0.862419	0.0182635	0.676536	0.657842	0.00954491	0.185884	0.00031867	0	0	21.3333	27	20	19	24	34	3	3	28398	Q8BHD2	ENSMUST00000185644.6	chr9	96196347	96318981	122635	+	tss_body	UCSC
cg47115167_TC11	chr9	96259209	96259210	+	cg47115167	I						82786582	92801482	Red	FALSE	CG	0	0	0	0.875589	0.668306	0.207284	0.384703	6.38689e-06	0.896439	0.862419	0.0182635	0.676536	0.657842	0.00954491	0.185884	0.00031867	0	0	21.3333	27	20	19	24	34	3	3	28398	A0A087WQV5	ENSMUST00000188829.6	chr9	96202155	96295128	92974	+	tss_body	UCSC
cg47115167_TC11	chr9	96259209	96259210	+	cg47115167	I						82786582	92801482	Red	FALSE	CG	0	0	0	0.875589	0.668306	0.207284	0.384703	6.38689e-06	0.896439	0.862419	0.0182635	0.676536	0.657842	0.00954491	0.185884	0.00031867	0	0	21.3333	27	20	19	24	34	3	3	28398	A0A087WPS0	ENSMUST00000186609.6	chr9	96258704	96310582	51879	+	tss_body	UCSC
cg47115167_TC11	chr9	96259209	96259210	+	cg47115167	I						82786582	92801482	Red	FALSE	CG	0	0	0	0.875589	0.668306	0.207284	0.384703	6.38689e-06	0.896439	0.862419	0.0182635	0.676536	0.657842	0.00954491	0.185884	0.00031867	0	0	21.3333	27	20	19	24	34	3	3	28398	A0A087WRW3	ENSMUST00000190104.6	chr9	96258741	96287716	28976	+	tss_body	UCSC
cg47115167_TC11	chr9	96259209	96259210	+	cg47115167	I						82786582	92801482	Red	FALSE	CG	0	0	0	0.875589	0.668306	0.207284	0.384703	6.38689e-06	0.896439	0.862419	0.0182635	0.676536	0.657842	0.00954491	0.185884	0.00031867	0	0	21.3333	27	20	19	24	34	3	3	28398	Q8BHD2	ENSMUST00000179416.7	chr9	96258741	96319084	60344	+	tss_body	UCSC
cg47115167_TC11	chr9	96259209	96259210	+	cg47115167	I						82786582	92801482	Red	FALSE	CG	0	0	0	0.875589	0.668306	0.207284	0.384703	6.38689e-06	0.896439	0.862419	0.0182635	0.676536	0.657842	0.00954491	0.185884	0.00031867	0	0	21.3333	27	20	19	24	34	3	3	28398	A0A087WSK4	ENSMUST00000189606.6	chr9	96258758	96317967	59210	+	tss_body	UCSC
cg47115167_TC11	chr9	96259209	96259210	+	cg47115167	I						82786582	92801482	Red	FALSE	CG	0	0	0	0.875589	0.668306	0.207284	0.384703	6.38689e-06	0.896439	0.862419	0.0182635	0.676536	0.657842	0.00954491	0.185884	0.00031867	0	0	21.3333	27	20	19	24	34	3	3	28398	J3QK26	ENSMUST00000179065.7	chr9	96259052	96259252	201	+	tss_200	UCSC
cg47115167_TC11	chr9	96259209	96259210	+	cg47115167	I						82786582	92801482	Red	FALSE	CG	0	0	0	0.875589	0.668306	0.207284	0.384703	6.38689e-06	0.896439	0.862419	0.0182635	0.676536	0.657842	0.00954491	0.185884	0.00031867	0	0	21.3333	27	20	19	24	34	3	3	28398	F6QG91	ENSMUST00000165768.3	chr9	96259084	96259284	201	+	tss_200	UCSC
cg33574137_TC21	chr15	81106186	81106187	+	cg33574137	II						29786482		Both	FALSE	CG	0	0	0	0.671296	0.463984	0.207312	0.523443	0.000140758	0.682425	0.664633	0.00970033	0.495861	0.407585	0.0489812	0.168772	0.00250658	0	0	25.3333	21.3333	15	17	35	29	3	3	18808	Mkl1	NM_001082536.1	chr15	81012280	81190757	178478	-	tss_body	NCBI
cg33574137_TC21	chr15	81106186	81106187	+	cg33574137	II						29786482		Both	FALSE	CG	0	0	0	0.671296	0.463984	0.207312	0.523443	0.000140758	0.682425	0.664633	0.00970033	0.495861	0.407585	0.0489812	0.168772	0.00250658	0	0	25.3333	21.3333	15	17	35	29	3	3	18808	Mkl1	NM_153049.3	chr15	81105247	81106547	1301	-	tss_1500	NCBI
cg33574137_TC21	chr15	81106186	81106187	+	cg33574137	II						29786482		Both	FALSE	CG	0	0	0	0.671296	0.463984	0.207312	0.523443	0.000140758	0.682425	0.664633	0.00970033	0.495861	0.407585	0.0489812	0.168772	0.00250658	0	0	25.3333	21.3333	15	17	35	29	3	3	18808	Mkl1	XM_006520812.2	chr15	81105278	81106578	1301	-	tss_1500	NCBI
cg33574137_TC21	chr15	81106186	81106187	+	cg33574137	II						29786482		Both	FALSE	CG	0	0	0	0.671296	0.463984	0.207312	0.523443	0.000140758	0.682425	0.664633	0.00970033	0.495861	0.407585	0.0489812	0.168772	0.00250658	0	0	25.3333	21.3333	15	17	35	29	3	3	18808	Q8K4J6	ENSMUST00000134469.8	chr15	81012280	81190733	178454	-	tss_body	UCSC
cg33574137_TC21	chr15	81106186	81106187	+	cg33574137	II						29786482		Both	FALSE	CG	0	0	0	0.671296	0.463984	0.207312	0.523443	0.000140758	0.682425	0.664633	0.00970033	0.495861	0.407585	0.0489812	0.168772	0.00250658	0	0	25.3333	21.3333	15	17	35	29	3	3	18808	Q8K4J6	ENSMUST00000149582.7	chr15	81012280	81190757	178478	-	tss_body	UCSC
cg33574137_TC21	chr15	81106186	81106187	+	cg33574137	II						29786482		Both	FALSE	CG	0	0	0	0.671296	0.463984	0.207312	0.523443	0.000140758	0.682425	0.664633	0.00970033	0.495861	0.407585	0.0489812	0.168772	0.00250658	0	0	25.3333	21.3333	15	17	35	29	3	3	18808		ENSMUST00000239114.1	chr15	81012280	81190757	178478	-	tss_body	UCSC
cg33574137_TC21	chr15	81106186	81106187	+	cg33574137	II						29786482		Both	FALSE	CG	0	0	0	0.671296	0.463984	0.207312	0.523443	0.000140758	0.682425	0.664633	0.00970033	0.495861	0.407585	0.0489812	0.168772	0.00250658	0	0	25.3333	21.3333	15	17	35	29	3	3	18808	D3YUI2	ENSMUST00000131235.8	chr15	81012290	81190723	178434	-	tss_body	UCSC
cg33574137_TC21	chr15	81106186	81106187	+	cg33574137	II						29786482		Both	FALSE	CG	0	0	0	0.671296	0.463984	0.207312	0.523443	0.000140758	0.682425	0.664633	0.00970033	0.495861	0.407585	0.0489812	0.168772	0.00250658	0	0	25.3333	21.3333	15	17	35	29	3	3	18808		ENSMUST00000123243.7	chr15	81026418	81190728	164311	-	tss_body	UCSC
cg33574137_TC21	chr15	81106186	81106187	+	cg33574137	II						29786482		Both	FALSE	CG	0	0	0	0.671296	0.463984	0.207312	0.523443	0.000140758	0.682425	0.664633	0.00970033	0.495861	0.407585	0.0489812	0.168772	0.00250658	0	0	25.3333	21.3333	15	17	35	29	3	3	18808		ENSMUST00000147921.1	chr15	81045132	81190522	145391	-	tss_body	UCSC
cg33574137_TC21	chr15	81106186	81106187	+	cg33574137	II						29786482		Both	FALSE	CG	0	0	0	0.671296	0.463984	0.207312	0.523443	0.000140758	0.682425	0.664633	0.00970033	0.495861	0.407585	0.0489812	0.168772	0.00250658	0	0	25.3333	21.3333	15	17	35	29	3	3	18808	Q8K4J6	ENSMUST00000109579.8	chr15	81105283	81106583	1301	-	tss_1500	UCSC
cg37095736_TC21	chr1	75215800	75215801	+	cg37095736	II		chr1:75219212-75219982				9758193		Both	FALSE	CG	0	0	0	0.536075	0.328721	0.207354	0.689001	6.23524e-05	0.572709	0.502897	0.0350341	0.339775	0.322138	0.00963111	0.163121	0.00140433	0	0	28.6667	26.6667	27	24	31	29	3	3	12311	Tuba4a	NM_001313724.1	chr1	75214971	75219294	4324	-	tss_body	NCBI
cg37095736_TC21	chr1	75215800	75215801	+	cg37095736	II		chr1:75219212-75219982				9758193		Both	FALSE	CG	0	0	0	0.536075	0.328721	0.207354	0.689001	6.23524e-05	0.572709	0.502897	0.0350341	0.339775	0.322138	0.00963111	0.163121	0.00140433	0	0	28.6667	26.6667	27	24	31	29	3	3	12311	Tuba4a	NM_009447.4	chr1	75214971	75219294	4324	-	tss_body	NCBI
cg37095736_TC21	chr1	75215800	75215801	+	cg37095736	II		chr1:75219212-75219982				9758193		Both	FALSE	CG	0	0	0	0.536075	0.328721	0.207354	0.689001	6.23524e-05	0.572709	0.502897	0.0350341	0.339775	0.322138	0.00963111	0.163121	0.00140433	0	0	28.6667	26.6667	27	24	31	29	3	3	12311	Tuba4a	NM_001313723.1	chr1	75214971	75219294	4324	-	tss_body	NCBI
cg37095736_TC21	chr1	75215800	75215801	+	cg37095736	II		chr1:75219212-75219982				9758193		Both	FALSE	CG	0	0	0	0.536075	0.328721	0.207354	0.689001	6.23524e-05	0.572709	0.502897	0.0350341	0.339775	0.322138	0.00963111	0.163121	0.00140433	0	0	28.6667	26.6667	27	24	31	29	3	3	12311	Tuba4a	XM_006496478.1	chr1	75214973	75219860	4888	-	tss_body	NCBI
cg37095736_TC21	chr1	75215800	75215801	+	cg37095736	II		chr1:75219212-75219982				9758193		Both	FALSE	CG	0	0	0	0.536075	0.328721	0.207354	0.689001	6.23524e-05	0.572709	0.502897	0.0350341	0.339775	0.322138	0.00963111	0.163121	0.00140433	0	0	28.6667	26.6667	27	24	31	29	3	3	12311	P68368	ENSMUST00000186213.6	chr1	75214227	75219294	5068	-	tss_body	UCSC
cg37095736_TC21	chr1	75215800	75215801	+	cg37095736	II		chr1:75219212-75219982				9758193		Both	FALSE	CG	0	0	0	0.536075	0.328721	0.207354	0.689001	6.23524e-05	0.572709	0.502897	0.0350341	0.339775	0.322138	0.00963111	0.163121	0.00140433	0	0	28.6667	26.6667	27	24	31	29	3	3	12311	A0A0A0MQA5	ENSMUST00000079464.12	chr1	75214971	75218624	3654	-	tss_body	UCSC
cg37095736_TC21	chr1	75215800	75215801	+	cg37095736	II		chr1:75219212-75219982				9758193		Both	FALSE	CG	0	0	0	0.536075	0.328721	0.207354	0.689001	6.23524e-05	0.572709	0.502897	0.0350341	0.339775	0.322138	0.00963111	0.163121	0.00140433	0	0	28.6667	26.6667	27	24	31	29	3	3	12311	chr1-75219212-75219982		chr1	75215212	75217212	2001	*	NShelf	UCSC
cg37095736_TC21	chr1	75215800	75215801	+	cg37095736	II		chr1:75219212-75219982				9758193		Both	FALSE	CG	0	0	0	0.536075	0.328721	0.207354	0.689001	6.23524e-05	0.572709	0.502897	0.0350341	0.339775	0.322138	0.00963111	0.163121	0.00140433	0	0	28.6667	26.6667	27	24	31	29	3	3	12311	A0A087WS35	ENSMUST00000188593.1	chr1	75215611	75217434	1824	-	tss_body	UCSC
cg36346537_TC21	chr19	36110614	36110615	+	cg36346537	II						90799589		Both	FALSE	CG	0	0	0	0.616734	0.409377	0.207357	0.579607	4.70269e-05	0.634377	0.589303	0.0240784	0.423197	0.394892	0.0141638	0.166106	0.00114742	0	0	22.6667	25.6667	20	16	24	32	3	3	16181
cg39804751_BC21	chr3	59101866	59101867	-	cg39804751	II						51637231		Both	FALSE	CG	0	0	0	0.410005	0.202623	0.207382	0.982111	0.00024656	0.444425	0.382719	0.0314657	0.249876	0.156189	0.0468486	0.132843	0.00377158	0	0	26.6667	23.3333	23	19	31	27	3	3	16163	Med12l	XM_006501588.3	chr3	59005593	59318416	312824	+	tss_body	NCBI
cg39804751_BC21	chr3	59101866	59101867	-	cg39804751	II						51637231		Both	FALSE	CG	0	0	0	0.410005	0.202623	0.207382	0.982111	0.00024656	0.444425	0.382719	0.0314657	0.249876	0.156189	0.0468486	0.132843	0.00377158	0	0	26.6667	23.3333	23	19	31	27	3	3	16163	Med12l	XM_006501585.3	chr3	59006743	59318416	311674	+	tss_body	NCBI
cg39804751_BC21	chr3	59101866	59101867	-	cg39804751	II						51637231		Both	FALSE	CG	0	0	0	0.410005	0.202623	0.207382	0.982111	0.00024656	0.444425	0.382719	0.0314657	0.249876	0.156189	0.0468486	0.132843	0.00377158	0	0	26.6667	23.3333	23	19	31	27	3	3	16163	Med12l	NM_177855.3	chr3	59006977	59318416	311440	+	tss_body	NCBI
cg39804751_BC21	chr3	59101866	59101867	-	cg39804751	II						51637231		Both	FALSE	CG	0	0	0	0.410005	0.202623	0.207382	0.982111	0.00024656	0.444425	0.382719	0.0314657	0.249876	0.156189	0.0468486	0.132843	0.00377158	0	0	26.6667	23.3333	23	19	31	27	3	3	16163	Med12l	XM_006501590.3	chr3	59006981	59318416	311436	+	tss_body	NCBI
cg39804751_BC21	chr3	59101866	59101867	-	cg39804751	II						51637231		Both	FALSE	CG	0	0	0	0.410005	0.202623	0.207382	0.982111	0.00024656	0.444425	0.382719	0.0314657	0.249876	0.156189	0.0468486	0.132843	0.00377158	0	0	26.6667	23.3333	23	19	31	27	3	3	16163	Med12l	XM_006501586.3	chr3	59006981	59318416	311436	+	tss_body	NCBI
cg39804751_BC21	chr3	59101866	59101867	-	cg39804751	II						51637231		Both	FALSE	CG	0	0	0	0.410005	0.202623	0.207382	0.982111	0.00024656	0.444425	0.382719	0.0314657	0.249876	0.156189	0.0468486	0.132843	0.00377158	0	0	26.6667	23.3333	23	19	31	27	3	3	16163	Med12l	XM_006501587.3	chr3	59006981	59318416	311436	+	tss_body	NCBI
cg39804751_BC21	chr3	59101866	59101867	-	cg39804751	II						51637231		Both	FALSE	CG	0	0	0	0.410005	0.202623	0.207382	0.982111	0.00024656	0.444425	0.382719	0.0314657	0.249876	0.156189	0.0468486	0.132843	0.00377158	0	0	26.6667	23.3333	23	19	31	27	3	3	16163	Med12l	XM_017319618.1	chr3	59006981	59318416	311436	+	tss_body	NCBI
cg39804751_BC21	chr3	59101866	59101867	-	cg39804751	II						51637231		Both	FALSE	CG	0	0	0	0.410005	0.202623	0.207382	0.982111	0.00024656	0.444425	0.382719	0.0314657	0.249876	0.156189	0.0468486	0.132843	0.00377158	0	0	26.6667	23.3333	23	19	31	27	3	3	16163	Med12l	XM_006501593.3	chr3	59006981	59318416	311436	+	tss_body	NCBI
cg39804751_BC21	chr3	59101866	59101867	-	cg39804751	II						51637231		Both	FALSE	CG	0	0	0	0.410005	0.202623	0.207382	0.982111	0.00024656	0.444425	0.382719	0.0314657	0.249876	0.156189	0.0468486	0.132843	0.00377158	0	0	26.6667	23.3333	23	19	31	27	3	3	16163	Med12l	XM_006501592.3	chr3	59006981	59318416	311436	+	tss_body	NCBI
cg39804751_BC21	chr3	59101866	59101867	-	cg39804751	II						51637231		Both	FALSE	CG	0	0	0	0.410005	0.202623	0.207382	0.982111	0.00024656	0.444425	0.382719	0.0314657	0.249876	0.156189	0.0468486	0.132843	0.00377158	0	0	26.6667	23.3333	23	19	31	27	3	3	16163	Med12l	XR_001783698.1	chr3	59006981	59318416	311436	+	tss_body	NCBI
cg39804751_BC21	chr3	59101866	59101867	-	cg39804751	II						51637231		Both	FALSE	CG	0	0	0	0.410005	0.202623	0.207382	0.982111	0.00024656	0.444425	0.382719	0.0314657	0.249876	0.156189	0.0468486	0.132843	0.00377158	0	0	26.6667	23.3333	23	19	31	27	3	3	16163	Med12l	XM_006501591.3	chr3	59006981	59318416	311436	+	tss_body	NCBI
cg39804751_BC21	chr3	59101866	59101867	-	cg39804751	II						51637231		Both	FALSE	CG	0	0	0	0.410005	0.202623	0.207382	0.982111	0.00024656	0.444425	0.382719	0.0314657	0.249876	0.156189	0.0468486	0.132843	0.00377158	0	0	26.6667	23.3333	23	19	31	27	3	3	16163	Med12l	XM_006501589.3	chr3	59006981	59318416	311436	+	tss_body	NCBI
cg39804751_BC21	chr3	59101866	59101867	-	cg39804751	II						51637231		Both	FALSE	CG	0	0	0	0.410005	0.202623	0.207382	0.982111	0.00024656	0.444425	0.382719	0.0314657	0.249876	0.156189	0.0468486	0.132843	0.00377158	0	0	26.6667	23.3333	23	19	31	27	3	3	16163	Med12l	XR_375531.3	chr3	59006981	59318416	311436	+	tss_body	NCBI
cg39804751_BC21	chr3	59101866	59101867	-	cg39804751	II						51637231		Both	FALSE	CG	0	0	0	0.410005	0.202623	0.207382	0.982111	0.00024656	0.444425	0.382719	0.0314657	0.249876	0.156189	0.0468486	0.132843	0.00377158	0	0	26.6667	23.3333	23	19	31	27	3	3	16163	Gpr171	NM_173398.3	chr3	59101821	59102021	201	-	tss_200	NCBI
cg39804751_BC21	chr3	59101866	59101867	-	cg39804751	II						51637231		Both	FALSE	CG	0	0	0	0.410005	0.202623	0.207382	0.982111	0.00024656	0.444425	0.382719	0.0314657	0.249876	0.156189	0.0468486	0.132843	0.00377158	0	0	26.6667	23.3333	23	19	31	27	3	3	16163	A0A0G2JET8	ENSMUST00000199659.4	chr3	59006486	59318682	312197	+	tss_body	UCSC
cg39804751_BC21	chr3	59101866	59101867	-	cg39804751	II						51637231		Both	FALSE	CG	0	0	0	0.410005	0.202623	0.207382	0.982111	0.00024656	0.444425	0.382719	0.0314657	0.249876	0.156189	0.0468486	0.132843	0.00377158	0	0	26.6667	23.3333	23	19	31	27	3	3	16163	Q8BQM9	ENSMUST00000040325.13	chr3	59006977	59318410	311434	+	tss_body	UCSC
cg39804751_BC21	chr3	59101866	59101867	-	cg39804751	II						51637231		Both	FALSE	CG	0	0	0	0.410005	0.202623	0.207382	0.982111	0.00024656	0.444425	0.382719	0.0314657	0.249876	0.156189	0.0468486	0.132843	0.00377158	0	0	26.6667	23.3333	23	19	31	27	3	3	16163	Q8BQM9	ENSMUST00000164225.5	chr3	59006977	59318410	311434	+	tss_body	UCSC
cg39804751_BC21	chr3	59101866	59101867	-	cg39804751	II						51637231		Both	FALSE	CG	0	0	0	0.410005	0.202623	0.207382	0.982111	0.00024656	0.444425	0.382719	0.0314657	0.249876	0.156189	0.0468486	0.132843	0.00377158	0	0	26.6667	23.3333	23	19	31	27	3	3	16163	Q8BG55	ENSMUST00000085040.4	chr3	59101821	59102021	201	-	tss_200	UCSC
cg34020573_TC21	chr16	24206410	24206411	+	cg34020573	II						78789176		Both	FALSE	CG	0	0	0	0.531338	0.323955	0.207383	0.696876	5.49813e-05	0.551302	0.519676	0.017371	0.354053	0.301808	0.0270153	0.165622	0.00128349	0	0	21.3333	29	17	26	24	32	3	3	12067	Gm31814	XR_001781988.1	chr16	24186056	24216510	30455	-	tss_body	NCBI
cg34020573_TC21	chr16	24206410	24206411	+	cg34020573	II						78789176		Both	FALSE	CG	0	0	0	0.531338	0.323955	0.207383	0.696876	5.49813e-05	0.551302	0.519676	0.017371	0.354053	0.301808	0.0270153	0.165622	0.00128349	0	0	21.3333	29	17	26	24	32	3	3	12067	Gm31814	XR_001781990.1	chr16	24186056	24216510	30455	-	tss_body	NCBI
cg34020573_TC21	chr16	24206410	24206411	+	cg34020573	II						78789176		Both	FALSE	CG	0	0	0	0.531338	0.323955	0.207383	0.696876	5.49813e-05	0.551302	0.519676	0.017371	0.354053	0.301808	0.0270153	0.165622	0.00128349	0	0	21.3333	29	17	26	24	32	3	3	12067	Gm31814	XR_001781991.1	chr16	24186056	24216510	30455	-	tss_body	NCBI
cg34020573_TC21	chr16	24206410	24206411	+	cg34020573	II						78789176		Both	FALSE	CG	0	0	0	0.531338	0.323955	0.207383	0.696876	5.49813e-05	0.551302	0.519676	0.017371	0.354053	0.301808	0.0270153	0.165622	0.00128349	0	0	21.3333	29	17	26	24	32	3	3	12067	Gm31814	XR_001781989.1	chr16	24186056	24216510	30455	-	tss_body	NCBI
cg34020573_TC21	chr16	24206410	24206411	+	cg34020573	II						78789176		Both	FALSE	CG	0	0	0	0.531338	0.323955	0.207383	0.696876	5.49813e-05	0.551302	0.519676	0.017371	0.354053	0.301808	0.0270153	0.165622	0.00128349	0	0	21.3333	29	17	26	24	32	3	3	12067	Gm31814	XR_384779.1	chr16	24186056	24216510	30455	-	tss_body	NCBI
cg34020573_TC21	chr16	24206410	24206411	+	cg34020573	II						78789176		Both	FALSE	CG	0	0	0	0.531338	0.323955	0.207383	0.696876	5.49813e-05	0.551302	0.519676	0.017371	0.354053	0.301808	0.0270153	0.165622	0.00128349	0	0	21.3333	29	17	26	24	32	3	3	12067	Gm31814	XR_875980.2	chr16	24186056	24220917	34862	-	tss_body	NCBI
cg34020573_TC21	chr16	24206410	24206411	+	cg34020573	II						78789176		Both	FALSE	CG	0	0	0	0.531338	0.323955	0.207383	0.696876	5.49813e-05	0.551302	0.519676	0.017371	0.354053	0.301808	0.0270153	0.165622	0.00128349	0	0	21.3333	29	17	26	24	32	3	3	12067	Gm31814	XR_384780.2	chr16	24186056	24255655	69600	-	tss_body	NCBI
cg34020573_TC21	chr16	24206410	24206411	+	cg34020573	II						78789176		Both	FALSE	CG	0	0	0	0.531338	0.323955	0.207383	0.696876	5.49813e-05	0.551302	0.519676	0.017371	0.354053	0.301808	0.0270153	0.165622	0.00128349	0	0	21.3333	29	17	26	24	32	3	3	12067	Gm31814	XR_875981.1	chr16	24186056	24263166	77111	-	tss_body	NCBI
cg34020573_TC21	chr16	24206410	24206411	+	cg34020573	II						78789176		Both	FALSE	CG	0	0	0	0.531338	0.323955	0.207383	0.696876	5.49813e-05	0.551302	0.519676	0.017371	0.354053	0.301808	0.0270153	0.165622	0.00128349	0	0	21.3333	29	17	26	24	32	3	3	12067		ENSMUST00000230383.1	chr16	24122698	24289836	167139	-	tss_body	UCSC
cg34020573_TC21	chr16	24206410	24206411	+	cg34020573	II						78789176		Both	FALSE	CG	0	0	0	0.531338	0.323955	0.207383	0.696876	5.49813e-05	0.551302	0.519676	0.017371	0.354053	0.301808	0.0270153	0.165622	0.00128349	0	0	21.3333	29	17	26	24	32	3	3	12067		ENSMUST00000229881.1	chr16	24186028	24216246	30219	-	tss_body	UCSC
cg34020573_TC21	chr16	24206410	24206411	+	cg34020573	II						78789176		Both	FALSE	CG	0	0	0	0.531338	0.323955	0.207383	0.696876	5.49813e-05	0.551302	0.519676	0.017371	0.354053	0.301808	0.0270153	0.165622	0.00128349	0	0	21.3333	29	17	26	24	32	3	3	12067		ENSMUST00000228980.1	chr16	24186065	24216524	30460	-	tss_body	UCSC
cg34020573_TC21	chr16	24206410	24206411	+	cg34020573	II						78789176		Both	FALSE	CG	0	0	0	0.531338	0.323955	0.207383	0.696876	5.49813e-05	0.551302	0.519676	0.017371	0.354053	0.301808	0.0270153	0.165622	0.00128349	0	0	21.3333	29	17	26	24	32	3	3	12067		ENSMUST00000230785.1	chr16	24186069	24216514	30446	-	tss_body	UCSC
cg34020573_TC21	chr16	24206410	24206411	+	cg34020573	II						78789176		Both	FALSE	CG	0	0	0	0.531338	0.323955	0.207383	0.696876	5.49813e-05	0.551302	0.519676	0.017371	0.354053	0.301808	0.0270153	0.165622	0.00128349	0	0	21.3333	29	17	26	24	32	3	3	12067		ENSMUST00000229480.1	chr16	24186096	24216513	30418	-	tss_body	UCSC
cg34020573_TC21	chr16	24206410	24206411	+	cg34020573	II						78789176		Both	FALSE	CG	0	0	0	0.531338	0.323955	0.207383	0.696876	5.49813e-05	0.551302	0.519676	0.017371	0.354053	0.301808	0.0270153	0.165622	0.00128349	0	0	21.3333	29	17	26	24	32	3	3	12067		ENSMUST00000231080.1	chr16	24204103	24216509	12407	-	tss_body	UCSC
cg34020573_TC21	chr16	24206410	24206411	+	cg34020573	II						78789176		Both	FALSE	CG	0	0	0	0.531338	0.323955	0.207383	0.696876	5.49813e-05	0.551302	0.519676	0.017371	0.354053	0.301808	0.0270153	0.165622	0.00128349	0	0	21.3333	29	17	26	24	32	3	3	12067		ENSMUST00000230869.1	chr16	24206321	24263159	56839	-	tss_body	UCSC
cg42465752_TC21	chr5	99291369	99291370	+	cg42465752	II						43638558		Both	FALSE	CG	0	0	0	0.280956	0.0735715	0.207384	1.79972	7.36778e-07	0.293991	0.274373	0.011289	0.0849815	0.0652917	0.0102113	0.189392	9.90628e-05	0	0	23.6667	20	18	18	32	23	3	3	8113	A0A1B0GSM5	ENSMUST00000209346.1	chr5	99217425	99728812	511388	-	tss_body	UCSC
cg39479482_BC21	chr3	9644435	9644436	-	cg39479482	II						6772868		Both	FALSE	CG	0	0	0	0.553591	0.346207	0.207384	0.661934	8.08786e-05	0.584483	0.52395	0.0302861	0.364422	0.319349	0.0237471	0.159527	0.00168605	0	0	22.3333	28	16	21	29	35	3	3	13165
cg34806844_BC21	chr17	29500661	29500662	-	cg34806844	II						50766185		Both	FALSE	CG	0	0	0	0.303123	0.0957374	0.207386	1.56624	1.28221e-06	0.328691	0.278804	0.0249672	0.100429	0.0906596	0.00489613	0.178375	0.000129934	0	0	21	28	18	24	25	31	3	3	8111
cg28518939_BC11	chr10	60381513	60381514	-	cg28518939	I						75650417	38776308	Red	FALSE	CG	0	0	0	0.829249	0.621852	0.207397	0.409512	3.83604e-05	0.862755	0.807568	0.0294328	0.636614	0.604344	0.0163094	0.170954	0.00100185	0	0	26.6667	23.6667	25	23	28	25	3	3	26146	Cdh23	XM_017313927.1	chr10	60302747	60657601	354855	-	tss_body	NCBI
cg28518939_BC11	chr10	60381513	60381514	-	cg28518939	I						75650417	38776308	Red	FALSE	CG	0	0	0	0.829249	0.621852	0.207397	0.409512	3.83604e-05	0.862755	0.807568	0.0294328	0.636614	0.604344	0.0163094	0.170954	0.00100185	0	0	26.6667	23.6667	25	23	28	25	3	3	26146	Cdh23	XM_017313926.1	chr10	60302747	60687405	384659	-	tss_body	NCBI
cg28518939_BC11	chr10	60381513	60381514	-	cg28518939	I						75650417	38776308	Red	FALSE	CG	0	0	0	0.829249	0.621852	0.207397	0.409512	3.83604e-05	0.862755	0.807568	0.0294328	0.636614	0.604344	0.0163094	0.170954	0.00100185	0	0	26.6667	23.6667	25	23	28	25	3	3	26146	Cdh23	XM_017313930.1	chr10	60302747	60696513	393767	-	tss_body	NCBI
cg28518939_BC11	chr10	60381513	60381514	-	cg28518939	I						75650417	38776308	Red	FALSE	CG	0	0	0	0.829249	0.621852	0.207397	0.409512	3.83604e-05	0.862755	0.807568	0.0294328	0.636614	0.604344	0.0163094	0.170954	0.00100185	0	0	26.6667	23.6667	25	23	28	25	3	3	26146	Cdh23	NM_023370.3	chr10	60302749	60696490	393742	-	tss_body	NCBI
cg28518939_BC11	chr10	60381513	60381514	-	cg28518939	I						75650417	38776308	Red	FALSE	CG	0	0	0	0.829249	0.621852	0.207397	0.409512	3.83604e-05	0.862755	0.807568	0.0294328	0.636614	0.604344	0.0163094	0.170954	0.00100185	0	0	26.6667	23.6667	25	23	28	25	3	3	26146	Cdh23	NR_045556.1	chr10	60302749	60696490	393742	-	tss_body	NCBI
cg28518939_BC11	chr10	60381513	60381514	-	cg28518939	I						75650417	38776308	Red	FALSE	CG	0	0	0	0.829249	0.621852	0.207397	0.409512	3.83604e-05	0.862755	0.807568	0.0294328	0.636614	0.604344	0.0163094	0.170954	0.00100185	0	0	26.6667	23.6667	25	23	28	25	3	3	26146	Cdh23	NM_001252635.1	chr10	60302749	60696490	393742	-	tss_body	NCBI
cg28518939_BC11	chr10	60381513	60381514	-	cg28518939	I						75650417	38776308	Red	FALSE	CG	0	0	0	0.829249	0.621852	0.207397	0.409512	3.83604e-05	0.862755	0.807568	0.0294328	0.636614	0.604344	0.0163094	0.170954	0.00100185	0	0	26.6667	23.6667	25	23	28	25	3	3	26146	Cdh23	XM_017313928.1	chr10	60304441	60696513	392073	-	tss_body	NCBI
cg28518939_BC11	chr10	60381513	60381514	-	cg28518939	I						75650417	38776308	Red	FALSE	CG	0	0	0	0.829249	0.621852	0.207397	0.409512	3.83604e-05	0.862755	0.807568	0.0294328	0.636614	0.604344	0.0163094	0.170954	0.00100185	0	0	26.6667	23.6667	25	23	28	25	3	3	26146	Vsir	XR_380449.3	chr10	60349327	60430294	80968	+	tss_body	NCBI
cg28518939_BC11	chr10	60381513	60381514	-	cg28518939	I						75650417	38776308	Red	FALSE	CG	0	0	0	0.829249	0.621852	0.207397	0.409512	3.83604e-05	0.862755	0.807568	0.0294328	0.636614	0.604344	0.0163094	0.170954	0.00100185	0	0	26.6667	23.6667	25	23	28	25	3	3	26146	F8WIF5	ENSMUST00000073242.10	chr10	60302747	60657333	354587	-	tss_body	UCSC
cg28518939_BC11	chr10	60381513	60381514	-	cg28518939	I						75650417	38776308	Red	FALSE	CG	0	0	0	0.829249	0.621852	0.207397	0.409512	3.83604e-05	0.862755	0.807568	0.0294328	0.636614	0.604344	0.0163094	0.170954	0.00100185	0	0	26.6667	23.6667	25	23	28	25	3	3	26146	E9Q7M6	ENSMUST00000105462.7	chr10	60302747	60657333	354587	-	tss_body	UCSC
cg28518939_BC11	chr10	60381513	60381514	-	cg28518939	I						75650417	38776308	Red	FALSE	CG	0	0	0	0.829249	0.621852	0.207397	0.409512	3.83604e-05	0.862755	0.807568	0.0294328	0.636614	0.604344	0.0163094	0.170954	0.00100185	0	0	26.6667	23.6667	25	23	28	25	3	3	26146	Q99PF4	ENSMUST00000105461.9	chr10	60302749	60696490	393742	-	tss_body	UCSC
cg28518939_BC11	chr10	60381513	60381514	-	cg28518939	I						75650417	38776308	Red	FALSE	CG	0	0	0	0.829249	0.621852	0.207397	0.409512	3.83604e-05	0.862755	0.807568	0.0294328	0.636614	0.604344	0.0163094	0.170954	0.00100185	0	0	26.6667	23.6667	25	23	28	25	3	3	26146	Q99PF4	ENSMUST00000105463.8	chr10	60302749	60696490	393742	-	tss_body	UCSC
cg28518939_BC11	chr10	60381513	60381514	-	cg28518939	I						75650417	38776308	Red	FALSE	CG	0	0	0	0.829249	0.621852	0.207397	0.409512	3.83604e-05	0.862755	0.807568	0.0294328	0.636614	0.604344	0.0163094	0.170954	0.00100185	0	0	26.6667	23.6667	25	23	28	25	3	3	26146	K4DI74	ENSMUST00000105464.8	chr10	60302749	60696490	393742	-	tss_body	UCSC
cg28518939_BC11	chr10	60381513	60381514	-	cg28518939	I						75650417	38776308	Red	FALSE	CG	0	0	0	0.829249	0.621852	0.207397	0.409512	3.83604e-05	0.862755	0.807568	0.0294328	0.636614	0.604344	0.0163094	0.170954	0.00100185	0	0	26.6667	23.6667	25	23	28	25	3	3	26146		ENSMUST00000128249.7	chr10	60303298	60657333	354036	-	tss_body	UCSC
cg28518939_BC11	chr10	60381513	60381514	-	cg28518939	I						75650417	38776308	Red	FALSE	CG	0	0	0	0.829249	0.621852	0.207397	0.409512	3.83604e-05	0.862755	0.807568	0.0294328	0.636614	0.604344	0.0163094	0.170954	0.00100185	0	0	26.6667	23.6667	25	23	28	25	3	3	26146		ENSMUST00000135638.7	chr10	60303298	60657333	354036	-	tss_body	UCSC
cg28518939_BC11	chr10	60381513	60381514	-	cg28518939	I						75650417	38776308	Red	FALSE	CG	0	0	0	0.829249	0.621852	0.207397	0.409512	3.83604e-05	0.862755	0.807568	0.0294328	0.636614	0.604344	0.0163094	0.170954	0.00100185	0	0	26.6667	23.6667	25	23	28	25	3	3	26146		ENSMUST00000127312.7	chr10	60375449	60387035	11587	-	tss_body	UCSC
cg28518939_BC11	chr10	60381513	60381514	-	cg28518939	I						75650417	38776308	Red	FALSE	CG	0	0	0	0.829249	0.621852	0.207397	0.409512	3.83604e-05	0.862755	0.807568	0.0294328	0.636614	0.604344	0.0163094	0.170954	0.00100185	0	0	26.6667	23.6667	25	23	28	25	3	3	26146		ENSMUST00000144462.7	chr10	60376771	60406453	29683	-	tss_body	UCSC
cg28518939_BC11	chr10	60381513	60381514	-	cg28518939	I						75650417	38776308	Red	FALSE	CG	0	0	0	0.829249	0.621852	0.207397	0.409512	3.83604e-05	0.862755	0.807568	0.0294328	0.636614	0.604344	0.0163094	0.170954	0.00100185	0	0	26.6667	23.6667	25	23	28	25	3	3	26146		ENSMUST00000124712.1	chr10	60380392	60381692	1301	-	tss_1500	UCSC
cg41414812_TC11	chr4	126057740	126057741	+	cg41414812	I			chr4:126058281-126058808			6724389	25617882	Red	FALSE	CG	0	0	0	0.379732	0.172277	0.207455	1.09635	1.09431e-05	0.409287	0.345186	0.0323407	0.175645	0.169127	0.00326449	0.169541	0.000443625	0	0	16.6667	23	12	18	22	28	3	3	8108	Oscp1	XM_006503035.3	chr4	126055981	126088667	32687	+	tss_body	NCBI
cg41414812_TC11	chr4	126057740	126057741	+	cg41414812	I			chr4:126058281-126058808			6724389	25617882	Red	FALSE	CG	0	0	0	0.379732	0.172277	0.207455	1.09635	1.09431e-05	0.409287	0.345186	0.0323407	0.175645	0.169127	0.00326449	0.169541	0.000443625	0	0	16.6667	23	12	18	22	28	3	3	8108	Oscp1	NM_172701.2	chr4	126057064	126058364	1301	+	tss_1500	NCBI
cg41414812_TC11	chr4	126057740	126057741	+	cg41414812	I			chr4:126058281-126058808			6724389	25617882	Red	FALSE	CG	0	0	0	0.379732	0.172277	0.207455	1.09635	1.09431e-05	0.409287	0.345186	0.0323407	0.175645	0.169127	0.00326449	0.169541	0.000443625	0	0	16.6667	23	12	18	22	28	3	3	8108	Oscp1	XM_006503034.2	chr4	126057202	126058502	1301	+	tss_1500	NCBI
cg41414812_TC11	chr4	126057740	126057741	+	cg41414812	I			chr4:126058281-126058808			6724389	25617882	Red	FALSE	CG	0	0	0	0.379732	0.172277	0.207455	1.09635	1.09431e-05	0.409287	0.345186	0.0323407	0.175645	0.169127	0.00326449	0.169541	0.000443625	0	0	16.6667	23	12	18	22	28	3	3	8108	Oscp1	XR_376313.2	chr4	126057202	126058502	1301	+	tss_1500	NCBI
cg41414812_TC11	chr4	126057740	126057741	+	cg41414812	I			chr4:126058281-126058808			6724389	25617882	Red	FALSE	CG	0	0	0	0.379732	0.172277	0.207455	1.09635	1.09431e-05	0.409287	0.345186	0.0323407	0.175645	0.169127	0.00326449	0.169541	0.000443625	0	0	16.6667	23	12	18	22	28	3	3	8108	chr4-126058281-126058808		chr4	126056281	126058281	2001	*	NShore	UCSC
cg41414812_TC11	chr4	126057740	126057741	+	cg41414812	I			chr4:126058281-126058808			6724389	25617882	Red	FALSE	CG	0	0	0	0.379732	0.172277	0.207455	1.09635	1.09431e-05	0.409287	0.345186	0.0323407	0.175645	0.169127	0.00326449	0.169541	0.000443625	0	0	16.6667	23	12	18	22	28	3	3	8108	Q8BHW2	ENSMUST00000035497.4	chr4	126057064	126058364	1301	+	tss_1500	UCSC
cg41414812_TC11	chr4	126057740	126057741	+	cg41414812	I			chr4:126058281-126058808			6724389	25617882	Red	FALSE	CG	0	0	0	0.379732	0.172277	0.207455	1.09635	1.09431e-05	0.409287	0.345186	0.0323407	0.175645	0.169127	0.00326449	0.169541	0.000443625	0	0	16.6667	23	12	18	22	28	3	3	8108	A0ZV96	ENSMUST00000143712.2	chr4	126057103	126058403	1301	+	tss_1500	UCSC
cg43862163_TC21	chr6	113957308	113957309	+	cg43862163	II						8672133		Both	FALSE	CG	0	0	0	0.575721	0.368228	0.207493	0.630958	7.97106e-05	0.596312	0.55894	0.0189747	0.396412	0.333848	0.0317387	0.162528	0.00166773	0	0	21	20.3333	20	17	23	22	3	3	14219	Atp2b2	XR_868849.2	chr6	113743841	114041993	298153	-	tss_body	NCBI
cg43862163_TC21	chr6	113957308	113957309	+	cg43862163	II						8672133		Both	FALSE	CG	0	0	0	0.575721	0.368228	0.207493	0.630958	7.97106e-05	0.596312	0.55894	0.0189747	0.396412	0.333848	0.0317387	0.162528	0.00166773	0	0	21	20.3333	20	17	23	22	3	3	14219	Atp2b2	XM_011241168.2	chr6	113743841	114041993	298153	-	tss_body	NCBI
cg43862163_TC21	chr6	113957308	113957309	+	cg43862163	II						8672133		Both	FALSE	CG	0	0	0	0.575721	0.368228	0.207493	0.630958	7.97106e-05	0.596312	0.55894	0.0189747	0.396412	0.333848	0.0317387	0.162528	0.00166773	0	0	21	20.3333	20	17	23	22	3	3	14219	Atp2b2	XM_011241161.1	chr6	113743841	114041993	298153	-	tss_body	NCBI
cg43862163_TC21	chr6	113957308	113957309	+	cg43862163	II						8672133		Both	FALSE	CG	0	0	0	0.575721	0.368228	0.207493	0.630958	7.97106e-05	0.596312	0.55894	0.0189747	0.396412	0.333848	0.0317387	0.162528	0.00166773	0	0	21	20.3333	20	17	23	22	3	3	14219	Atp2b2	XM_011241165.2	chr6	113745667	114041993	296327	-	tss_body	NCBI
cg43862163_TC21	chr6	113957308	113957309	+	cg43862163	II						8672133		Both	FALSE	CG	0	0	0	0.575721	0.368228	0.207493	0.630958	7.97106e-05	0.596312	0.55894	0.0189747	0.396412	0.333848	0.0317387	0.162528	0.00166773	0	0	21	20.3333	20	17	23	22	3	3	14219	Atp2b2	XM_011241166.2	chr6	113745667	114041993	296327	-	tss_body	NCBI
cg43862163_TC21	chr6	113957308	113957309	+	cg43862163	II						8672133		Both	FALSE	CG	0	0	0	0.575721	0.368228	0.207493	0.630958	7.97106e-05	0.596312	0.55894	0.0189747	0.396412	0.333848	0.0317387	0.162528	0.00166773	0	0	21	20.3333	20	17	23	22	3	3	14219	Atp2b2	NM_009723.5	chr6	113745667	114042080	296414	-	tss_body	NCBI
cg43862163_TC21	chr6	113957308	113957309	+	cg43862163	II						8672133		Both	FALSE	CG	0	0	0	0.575721	0.368228	0.207493	0.630958	7.97106e-05	0.596312	0.55894	0.0189747	0.396412	0.333848	0.0317387	0.162528	0.00166773	0	0	21	20.3333	20	17	23	22	3	3	14219	Atp2b2	XM_011241162.2	chr6	113745667	114042613	296947	-	tss_body	NCBI
cg43862163_TC21	chr6	113957308	113957309	+	cg43862163	II						8672133		Both	FALSE	CG	0	0	0	0.575721	0.368228	0.207493	0.630958	7.97106e-05	0.596312	0.55894	0.0189747	0.396412	0.333848	0.0317387	0.162528	0.00166773	0	0	21	20.3333	20	17	23	22	3	3	14219	Atp2b2	XR_868850.2	chr6	113745677	114041993	296317	-	tss_body	NCBI
cg43862163_TC21	chr6	113957308	113957309	+	cg43862163	II						8672133		Both	FALSE	CG	0	0	0	0.575721	0.368228	0.207493	0.630958	7.97106e-05	0.596312	0.55894	0.0189747	0.396412	0.333848	0.0317387	0.162528	0.00166773	0	0	21	20.3333	20	17	23	22	3	3	14219	Atp2b2	XM_011241167.2	chr6	113746872	114041993	295122	-	tss_body	NCBI
cg43862163_TC21	chr6	113957308	113957309	+	cg43862163	II						8672133		Both	FALSE	CG	0	0	0	0.575721	0.368228	0.207493	0.630958	7.97106e-05	0.596312	0.55894	0.0189747	0.396412	0.333848	0.0317387	0.162528	0.00166773	0	0	21	20.3333	20	17	23	22	3	3	14219	Atp2b2	XM_011241169.2	chr6	113746872	114041993	295122	-	tss_body	NCBI
cg43862163_TC21	chr6	113957308	113957309	+	cg43862163	II						8672133		Both	FALSE	CG	0	0	0	0.575721	0.368228	0.207493	0.630958	7.97106e-05	0.596312	0.55894	0.0189747	0.396412	0.333848	0.0317387	0.162528	0.00166773	0	0	21	20.3333	20	17	23	22	3	3	14219	Atp2b2	XM_017321354.1	chr6	113746872	114041993	295122	-	tss_body	NCBI
cg43862163_TC21	chr6	113957308	113957309	+	cg43862163	II						8672133		Both	FALSE	CG	0	0	0	0.575721	0.368228	0.207493	0.630958	7.97106e-05	0.596312	0.55894	0.0189747	0.396412	0.333848	0.0317387	0.162528	0.00166773	0	0	21	20.3333	20	17	23	22	3	3	14219	Atp2b2	XM_011241170.2	chr6	113746872	114041993	295122	-	tss_body	NCBI
cg43862163_TC21	chr6	113957308	113957309	+	cg43862163	II						8672133		Both	FALSE	CG	0	0	0	0.575721	0.368228	0.207493	0.630958	7.97106e-05	0.596312	0.55894	0.0189747	0.396412	0.333848	0.0317387	0.162528	0.00166773	0	0	21	20.3333	20	17	23	22	3	3	14219	Atp2b2	XR_001785094.1	chr6	113748782	114041993	293212	-	tss_body	NCBI
cg43862163_TC21	chr6	113957308	113957309	+	cg43862163	II						8672133		Both	FALSE	CG	0	0	0	0.575721	0.368228	0.207493	0.630958	7.97106e-05	0.596312	0.55894	0.0189747	0.396412	0.333848	0.0317387	0.162528	0.00166773	0	0	21	20.3333	20	17	23	22	3	3	14219	Q9R0K7	ENSMUST00000101045.9	chr6	113743830	114042026	298197	-	tss_body	UCSC
cg43862163_TC21	chr6	113957308	113957309	+	cg43862163	II						8672133		Both	FALSE	CG	0	0	0	0.575721	0.368228	0.207493	0.630958	7.97106e-05	0.596312	0.55894	0.0189747	0.396412	0.333848	0.0317387	0.162528	0.00166773	0	0	21	20.3333	20	17	23	22	3	3	14219	S4R1C4	ENSMUST00000152831.7	chr6	113745669	114042015	296347	-	tss_body	UCSC
cg43862163_TC21	chr6	113957308	113957309	+	cg43862163	II						8672133		Both	FALSE	CG	0	0	0	0.575721	0.368228	0.207493	0.630958	7.97106e-05	0.596312	0.55894	0.0189747	0.396412	0.333848	0.0317387	0.162528	0.00166773	0	0	21	20.3333	20	17	23	22	3	3	14219		ENSMUST00000154738.1	chr6	113842548	114042613	200066	-	tss_body	UCSC
cg34536885_BC21	chr16	95258225	95258226	-	cg34536885	II						90727847		Both	FALSE	CG	0	0	0	0.705271	0.497777	0.207494	0.494295	5.69215e-05	0.73124	0.678964	0.0261396	0.522225	0.477574	0.0226259	0.15674	0.00131426	0	0	22	27.3333	18	20	26	32	3	3	20369	Gm31641	XR_876292.1	chr16	95184536	95259770	75235	-	tss_body	NCBI
cg34536885_BC21	chr16	95258225	95258226	-	cg34536885	II						90727847		Both	FALSE	CG	0	0	0	0.705271	0.497777	0.207494	0.494295	5.69215e-05	0.73124	0.678964	0.0261396	0.522225	0.477574	0.0226259	0.15674	0.00131426	0	0	22	27.3333	18	20	26	32	3	3	20369	Gm31641	XR_876293.1	chr16	95184745	95259770	75026	-	tss_body	NCBI
cg34536885_BC21	chr16	95258225	95258226	-	cg34536885	II						90727847		Both	FALSE	CG	0	0	0	0.705271	0.497777	0.207494	0.494295	5.69215e-05	0.73124	0.678964	0.0261396	0.522225	0.477574	0.0226259	0.15674	0.00131426	0	0	22	27.3333	18	20	26	32	3	3	20369	Gm31641	XR_385086.3	chr16	95184901	95259438	74538	-	tss_body	NCBI
cg34536885_BC21	chr16	95258225	95258226	-	cg34536885	II						90727847		Both	FALSE	CG	0	0	0	0.705271	0.497777	0.207494	0.494295	5.69215e-05	0.73124	0.678964	0.0261396	0.522225	0.477574	0.0226259	0.15674	0.00131426	0	0	22	27.3333	18	20	26	32	3	3	20369	Gm31641	XR_385084.2	chr16	95184901	95259770	74870	-	tss_body	NCBI
cg34536885_BC21	chr16	95258225	95258226	-	cg34536885	II						90727847		Both	FALSE	CG	0	0	0	0.705271	0.497777	0.207494	0.494295	5.69215e-05	0.73124	0.678964	0.0261396	0.522225	0.477574	0.0226259	0.15674	0.00131426	0	0	22	27.3333	18	20	26	32	3	3	20369	Gm31641	XR_385087.3	chr16	95184901	95263333	78433	-	tss_body	NCBI
cg34536885_BC21	chr16	95258225	95258226	-	cg34536885	II						90727847		Both	FALSE	CG	0	0	0	0.705271	0.497777	0.207494	0.494295	5.69215e-05	0.73124	0.678964	0.0261396	0.522225	0.477574	0.0226259	0.15674	0.00131426	0	0	22	27.3333	18	20	26	32	3	3	20369	Gm31641	XR_876294.2	chr16	95222409	95259770	37362	-	tss_body	NCBI
cg34536885_BC21	chr16	95258225	95258226	-	cg34536885	II						90727847		Both	FALSE	CG	0	0	0	0.705271	0.497777	0.207494	0.494295	5.69215e-05	0.73124	0.678964	0.0261396	0.522225	0.477574	0.0226259	0.15674	0.00131426	0	0	22	27.3333	18	20	26	32	3	3	20369	Gm31641	XR_385085.3	chr16	95236603	95259770	23168	-	tss_body	NCBI
cg34536885_BC21	chr16	95258225	95258226	-	cg34536885	II						90727847		Both	FALSE	CG	0	0	0	0.705271	0.497777	0.207494	0.494295	5.69215e-05	0.73124	0.678964	0.0261396	0.522225	0.477574	0.0226259	0.15674	0.00131426	0	0	22	27.3333	18	20	26	32	3	3	20369	Kcnj15	NM_001039056.2	chr16	95257557	95300260	42704	+	tss_body	NCBI
cg34536885_BC21	chr16	95258225	95258226	-	cg34536885	II						90727847		Both	FALSE	CG	0	0	0	0.705271	0.497777	0.207494	0.494295	5.69215e-05	0.73124	0.678964	0.0261396	0.522225	0.477574	0.0226259	0.15674	0.00131426	0	0	22	27.3333	18	20	26	32	3	3	20369	Kcnj15	NM_001271690.1	chr16	95257557	95300260	42704	+	tss_body	NCBI
cg34536885_BC21	chr16	95258225	95258226	-	cg34536885	II						90727847		Both	FALSE	CG	0	0	0	0.705271	0.497777	0.207494	0.494295	5.69215e-05	0.73124	0.678964	0.0261396	0.522225	0.477574	0.0226259	0.15674	0.00131426	0	0	22	27.3333	18	20	26	32	3	3	20369	Kcnj15	NM_001271694.1	chr16	95257557	95300260	42704	+	tss_body	NCBI
cg34536885_BC21	chr16	95258225	95258226	-	cg34536885	II						90727847		Both	FALSE	CG	0	0	0	0.705271	0.497777	0.207494	0.494295	5.69215e-05	0.73124	0.678964	0.0261396	0.522225	0.477574	0.0226259	0.15674	0.00131426	0	0	22	27.3333	18	20	26	32	3	3	20369	Kcnj15	NM_001271693.1	chr16	95257557	95300260	42704	+	tss_body	NCBI
cg34536885_BC21	chr16	95258225	95258226	-	cg34536885	II						90727847		Both	FALSE	CG	0	0	0	0.705271	0.497777	0.207494	0.494295	5.69215e-05	0.73124	0.678964	0.0261396	0.522225	0.477574	0.0226259	0.15674	0.00131426	0	0	22	27.3333	18	20	26	32	3	3	20369	Kcnj15	NM_001271689.1	chr16	95257557	95300260	42704	+	tss_body	NCBI
cg34536885_BC21	chr16	95258225	95258226	-	cg34536885	II						90727847		Both	FALSE	CG	0	0	0	0.705271	0.497777	0.207494	0.494295	5.69215e-05	0.73124	0.678964	0.0261396	0.522225	0.477574	0.0226259	0.15674	0.00131426	0	0	22	27.3333	18	20	26	32	3	3	20369	Kcnj15	NM_001039057.2	chr16	95257557	95300260	42704	+	tss_body	NCBI
cg34536885_BC21	chr16	95258225	95258226	-	cg34536885	II						90727847		Both	FALSE	CG	0	0	0	0.705271	0.497777	0.207494	0.494295	5.69215e-05	0.73124	0.678964	0.0261396	0.522225	0.477574	0.0226259	0.15674	0.00131426	0	0	22	27.3333	18	20	26	32	3	3	20369	Kcnj15	NM_001271695.1	chr16	95257557	95300260	42704	+	tss_body	NCBI
cg34536885_BC21	chr16	95258225	95258226	-	cg34536885	II						90727847		Both	FALSE	CG	0	0	0	0.705271	0.497777	0.207494	0.494295	5.69215e-05	0.73124	0.678964	0.0261396	0.522225	0.477574	0.0226259	0.15674	0.00131426	0	0	22	27.3333	18	20	26	32	3	3	20369	Kcnj15	NM_001271692.1	chr16	95257557	95300260	42704	+	tss_body	NCBI
cg34536885_BC21	chr16	95258225	95258226	-	cg34536885	II						90727847		Both	FALSE	CG	0	0	0	0.705271	0.497777	0.207494	0.494295	5.69215e-05	0.73124	0.678964	0.0261396	0.522225	0.477574	0.0226259	0.15674	0.00131426	0	0	22	27.3333	18	20	26	32	3	3	20369	Kcnj15	NM_001271691.1	chr16	95257557	95300260	42704	+	tss_body	NCBI
cg34536885_BC21	chr16	95258225	95258226	-	cg34536885	II						90727847		Both	FALSE	CG	0	0	0	0.705271	0.497777	0.207494	0.494295	5.69215e-05	0.73124	0.678964	0.0261396	0.522225	0.477574	0.0226259	0.15674	0.00131426	0	0	22	27.3333	18	20	26	32	3	3	20369	Kcnj15	NM_001271687.1	chr16	95257557	95300260	42704	+	tss_body	NCBI
cg34536885_BC21	chr16	95258225	95258226	-	cg34536885	II						90727847		Both	FALSE	CG	0	0	0	0.705271	0.497777	0.207494	0.494295	5.69215e-05	0.73124	0.678964	0.0261396	0.522225	0.477574	0.0226259	0.15674	0.00131426	0	0	22	27.3333	18	20	26	32	3	3	20369	Kcnj15	NM_019664.5	chr16	95257557	95300260	42704	+	tss_body	NCBI
cg34536885_BC21	chr16	95258225	95258226	-	cg34536885	II						90727847		Both	FALSE	CG	0	0	0	0.705271	0.497777	0.207494	0.494295	5.69215e-05	0.73124	0.678964	0.0261396	0.522225	0.477574	0.0226259	0.15674	0.00131426	0	0	22	27.3333	18	20	26	32	3	3	20369	Kcnj15	NR_073406.1	chr16	95257557	95300260	42704	+	tss_body	NCBI
cg34536885_BC21	chr16	95258225	95258226	-	cg34536885	II						90727847		Both	FALSE	CG	0	0	0	0.705271	0.497777	0.207494	0.494295	5.69215e-05	0.73124	0.678964	0.0261396	0.522225	0.477574	0.0226259	0.15674	0.00131426	0	0	22	27.3333	18	20	26	32	3	3	20369	Kcnj15	XM_006522945.3	chr16	95257609	95297411	39803	+	tss_body	NCBI
cg34536885_BC21	chr16	95258225	95258226	-	cg34536885	II						90727847		Both	FALSE	CG	0	0	0	0.705271	0.497777	0.207494	0.494295	5.69215e-05	0.73124	0.678964	0.0261396	0.522225	0.477574	0.0226259	0.15674	0.00131426	0	0	22	27.3333	18	20	26	32	3	3	20369	Kcnj15	XM_006522950.3	chr16	95257609	95297411	39803	+	tss_body	NCBI
cg34536885_BC21	chr16	95258225	95258226	-	cg34536885	II						90727847		Both	FALSE	CG	0	0	0	0.705271	0.497777	0.207494	0.494295	5.69215e-05	0.73124	0.678964	0.0261396	0.522225	0.477574	0.0226259	0.15674	0.00131426	0	0	22	27.3333	18	20	26	32	3	3	20369	Kcnj15	XM_006522942.3	chr16	95257609	95297411	39803	+	tss_body	NCBI
cg34536885_BC21	chr16	95258225	95258226	-	cg34536885	II						90727847		Both	FALSE	CG	0	0	0	0.705271	0.497777	0.207494	0.494295	5.69215e-05	0.73124	0.678964	0.0261396	0.522225	0.477574	0.0226259	0.15674	0.00131426	0	0	22	27.3333	18	20	26	32	3	3	20369	Kcnj15	XM_006522951.3	chr16	95257609	95297411	39803	+	tss_body	NCBI
cg34536885_BC21	chr16	95258225	95258226	-	cg34536885	II						90727847		Both	FALSE	CG	0	0	0	0.705271	0.497777	0.207494	0.494295	5.69215e-05	0.73124	0.678964	0.0261396	0.522225	0.477574	0.0226259	0.15674	0.00131426	0	0	22	27.3333	18	20	26	32	3	3	20369	Kcnj15	XM_006522944.3	chr16	95257609	95300213	42605	+	tss_body	NCBI
cg34536885_BC21	chr16	95258225	95258226	-	cg34536885	II						90727847		Both	FALSE	CG	0	0	0	0.705271	0.497777	0.207494	0.494295	5.69215e-05	0.73124	0.678964	0.0261396	0.522225	0.477574	0.0226259	0.15674	0.00131426	0	0	22	27.3333	18	20	26	32	3	3	20369	Kcnj15	XM_017316883.1	chr16	95258035	95297411	39377	+	tss_body	NCBI
cg34536885_BC21	chr16	95258225	95258226	-	cg34536885	II						90727847		Both	FALSE	CG	0	0	0	0.705271	0.497777	0.207494	0.494295	5.69215e-05	0.73124	0.678964	0.0261396	0.522225	0.477574	0.0226259	0.15674	0.00131426	0	0	22	27.3333	18	20	26	32	3	3	20369	Kcnj15	XM_017316885.1	chr16	95258118	95297411	39294	+	tss_body	NCBI
cg34536885_BC21	chr16	95258225	95258226	-	cg34536885	II						90727847		Both	FALSE	CG	0	0	0	0.705271	0.497777	0.207494	0.494295	5.69215e-05	0.73124	0.678964	0.0261396	0.522225	0.477574	0.0226259	0.15674	0.00131426	0	0	22	27.3333	18	20	26	32	3	3	20369		ENSMUST00000232091.1	chr16	95183638	95259702	76065	-	tss_body	UCSC
cg34536885_BC21	chr16	95258225	95258226	-	cg34536885	II						90727847		Both	FALSE	CG	0	0	0	0.705271	0.497777	0.207494	0.494295	5.69215e-05	0.73124	0.678964	0.0261396	0.522225	0.477574	0.0226259	0.15674	0.00131426	0	0	22	27.3333	18	20	26	32	3	3	20369		ENSMUST00000232605.1	chr16	95237770	95355676	117907	-	tss_body	UCSC
cg34536885_BC21	chr16	95258225	95258226	-	cg34536885	II						90727847		Both	FALSE	CG	0	0	0	0.705271	0.497777	0.207494	0.494295	5.69215e-05	0.73124	0.678964	0.0261396	0.522225	0.477574	0.0226259	0.15674	0.00131426	0	0	22	27.3333	18	20	26	32	3	3	20369	Q3TNE6	ENSMUST00000113861.7	chr16	95257557	95298507	40951	+	tss_body	UCSC
cg34536885_BC21	chr16	95258225	95258226	-	cg34536885	II						90727847		Both	FALSE	CG	0	0	0	0.705271	0.497777	0.207494	0.494295	5.69215e-05	0.73124	0.678964	0.0261396	0.522225	0.477574	0.0226259	0.15674	0.00131426	0	0	22	27.3333	18	20	26	32	3	3	20369	Q53Z04	ENSMUST00000113854.7	chr16	95257557	95299623	42067	+	tss_body	UCSC
cg34536885_BC21	chr16	95258225	95258226	-	cg34536885	II						90727847		Both	FALSE	CG	0	0	0	0.705271	0.497777	0.207494	0.494295	5.69215e-05	0.73124	0.678964	0.0261396	0.522225	0.477574	0.0226259	0.15674	0.00131426	0	0	22	27.3333	18	20	26	32	3	3	20369	Q3TNE6	ENSMUST00000037154.13	chr16	95257557	95300211	42655	+	tss_body	UCSC
cg34536885_BC21	chr16	95258225	95258226	-	cg34536885	II						90727847		Both	FALSE	CG	0	0	0	0.705271	0.497777	0.207494	0.494295	5.69215e-05	0.73124	0.678964	0.0261396	0.522225	0.477574	0.0226259	0.15674	0.00131426	0	0	22	27.3333	18	20	26	32	3	3	20369	Q53Z04	ENSMUST00000113855.7	chr16	95257557	95300211	42655	+	tss_body	UCSC
cg34536885_BC21	chr16	95258225	95258226	-	cg34536885	II						90727847		Both	FALSE	CG	0	0	0	0.705271	0.497777	0.207494	0.494295	5.69215e-05	0.73124	0.678964	0.0261396	0.522225	0.477574	0.0226259	0.15674	0.00131426	0	0	22	27.3333	18	20	26	32	3	3	20369	Q3TNE6	ENSMUST00000113862.7	chr16	95257557	95300211	42655	+	tss_body	UCSC
cg34536885_BC21	chr16	95258225	95258226	-	cg34536885	II						90727847		Both	FALSE	CG	0	0	0	0.705271	0.497777	0.207494	0.494295	5.69215e-05	0.73124	0.678964	0.0261396	0.522225	0.477574	0.0226259	0.15674	0.00131426	0	0	22	27.3333	18	20	26	32	3	3	20369	Q53Z04	ENSMUST00000113856.7	chr16	95257650	95300260	42611	+	tss_body	UCSC
cg34536885_BC21	chr16	95258225	95258226	-	cg34536885	II						90727847		Both	FALSE	CG	0	0	0	0.705271	0.497777	0.207494	0.494295	5.69215e-05	0.73124	0.678964	0.0261396	0.522225	0.477574	0.0226259	0.15674	0.00131426	0	0	22	27.3333	18	20	26	32	3	3	20369	D3YV68	ENSMUST00000125847.1	chr16	95257658	95295704	38047	+	tss_body	UCSC
cg34536885_BC21	chr16	95258225	95258226	-	cg34536885	II						90727847		Both	FALSE	CG	0	0	0	0.705271	0.497777	0.207494	0.494295	5.69215e-05	0.73124	0.678964	0.0261396	0.522225	0.477574	0.0226259	0.15674	0.00131426	0	0	22	27.3333	18	20	26	32	3	3	20369	D3YXQ3	ENSMUST00000134166.7	chr16	95257658	95296039	38382	+	tss_body	UCSC
cg34536885_BC21	chr16	95258225	95258226	-	cg34536885	II						90727847		Both	FALSE	CG	0	0	0	0.705271	0.497777	0.207494	0.494295	5.69215e-05	0.73124	0.678964	0.0261396	0.522225	0.477574	0.0226259	0.15674	0.00131426	0	0	22	27.3333	18	20	26	32	3	3	20369	D3YVH1	ENSMUST00000140222.7	chr16	95257682	95295681	38000	+	tss_body	UCSC
cg34536885_BC21	chr16	95258225	95258226	-	cg34536885	II						90727847		Both	FALSE	CG	0	0	0	0.705271	0.497777	0.207494	0.494295	5.69215e-05	0.73124	0.678964	0.0261396	0.522225	0.477574	0.0226259	0.15674	0.00131426	0	0	22	27.3333	18	20	26	32	3	3	20369	Q3TNE6	ENSMUST00000113859.7	chr16	95258035	95300211	42177	+	tss_body	UCSC
cg34536885_BC21	chr16	95258225	95258226	-	cg34536885	II						90727847		Both	FALSE	CG	0	0	0	0.705271	0.497777	0.207494	0.494295	5.69215e-05	0.73124	0.678964	0.0261396	0.522225	0.477574	0.0226259	0.15674	0.00131426	0	0	22	27.3333	18	20	26	32	3	3	20369	Q53Z04	ENSMUST00000113858.2	chr16	95258088	95258288	201	+	tss_200	UCSC
cg34536885_BC21	chr16	95258225	95258226	-	cg34536885	II						90727847		Both	FALSE	CG	0	0	0	0.705271	0.497777	0.207494	0.494295	5.69215e-05	0.73124	0.678964	0.0261396	0.522225	0.477574	0.0226259	0.15674	0.00131426	0	0	22	27.3333	18	20	26	32	3	3	20369		ENSMUST00000152516.1	chr16	95258190	95291834	33645	+	tss_body	UCSC
cg45457962_BC21	chr8	22124458	22124459	-	cg45457962	II						47738139		Both	FALSE	CG	0	0	0	0.343986	0.136474	0.207512	1.27305	4.1741e-05	0.394013	0.301491	0.046719	0.160785	0.117419	0.0221558	0.140706	0.00106117	0	0	25	23.3333	24	18	26	29	3	3	9726	Nek5	XM_006509160.3	chr8	22073614	22125414	51801	-	tss_body	NCBI
cg45457962_BC21	chr8	22124458	22124459	-	cg45457962	II						47738139		Both	FALSE	CG	0	0	0	0.343986	0.136474	0.207512	1.27305	4.1741e-05	0.394013	0.301491	0.046719	0.160785	0.117419	0.0221558	0.140706	0.00106117	0	0	25	23.3333	24	18	26	29	3	3	9726	Nek5	XM_006509155.3	chr8	22073614	22125417	51804	-	tss_body	NCBI
cg45457962_BC21	chr8	22124458	22124459	-	cg45457962	II						47738139		Both	FALSE	CG	0	0	0	0.343986	0.136474	0.207512	1.27305	4.1741e-05	0.394013	0.301491	0.046719	0.160785	0.117419	0.0221558	0.140706	0.00106117	0	0	25	23.3333	24	18	26	29	3	3	9726	Nek5	XM_011242145.2	chr8	22073614	22125418	51805	-	tss_body	NCBI
cg45457962_BC21	chr8	22124458	22124459	-	cg45457962	II						47738139		Both	FALSE	CG	0	0	0	0.343986	0.136474	0.207512	1.27305	4.1741e-05	0.394013	0.301491	0.046719	0.160785	0.117419	0.0221558	0.140706	0.00106117	0	0	25	23.3333	24	18	26	29	3	3	9726	Nek5	NM_177898.4	chr8	22073615	22125053	51439	-	tss_body	NCBI
cg45457962_BC21	chr8	22124458	22124459	-	cg45457962	II						47738139		Both	FALSE	CG	0	0	0	0.343986	0.136474	0.207512	1.27305	4.1741e-05	0.394013	0.301491	0.046719	0.160785	0.117419	0.0221558	0.140706	0.00106117	0	0	25	23.3333	24	18	26	29	3	3	9726	Nek5	XM_011242146.2	chr8	22074102	22125417	51316	-	tss_body	NCBI
cg45457962_BC21	chr8	22124458	22124459	-	cg45457962	II						47738139		Both	FALSE	CG	0	0	0	0.343986	0.136474	0.207512	1.27305	4.1741e-05	0.394013	0.301491	0.046719	0.160785	0.117419	0.0221558	0.140706	0.00106117	0	0	25	23.3333	24	18	26	29	3	3	9726	Nek5	XM_011242144.2	chr8	22074102	22125418	51317	-	tss_body	NCBI
cg45457962_BC21	chr8	22124458	22124459	-	cg45457962	II						47738139		Both	FALSE	CG	0	0	0	0.343986	0.136474	0.207512	1.27305	4.1741e-05	0.394013	0.301491	0.046719	0.160785	0.117419	0.0221558	0.140706	0.00106117	0	0	25	23.3333	24	18	26	29	3	3	9726	Nek5	XM_006509154.3	chr8	22077762	22125418	47657	-	tss_body	NCBI
cg45457962_BC21	chr8	22124458	22124459	-	cg45457962	II						47738139		Both	FALSE	CG	0	0	0	0.343986	0.136474	0.207512	1.27305	4.1741e-05	0.394013	0.301491	0.046719	0.160785	0.117419	0.0221558	0.140706	0.00106117	0	0	25	23.3333	24	18	26	29	3	3	9726	Nek5	XM_011242143.2	chr8	22077763	22125418	47656	-	tss_body	NCBI
cg45457962_BC21	chr8	22124458	22124459	-	cg45457962	II						47738139		Both	FALSE	CG	0	0	0	0.343986	0.136474	0.207512	1.27305	4.1741e-05	0.394013	0.301491	0.046719	0.160785	0.117419	0.0221558	0.140706	0.00106117	0	0	25	23.3333	24	18	26	29	3	3	9726	Nek5	XM_017312863.1	chr8	22077764	22125416	47653	-	tss_body	NCBI
cg45457962_BC21	chr8	22124458	22124459	-	cg45457962	II						47738139		Both	FALSE	CG	0	0	0	0.343986	0.136474	0.207512	1.27305	4.1741e-05	0.394013	0.301491	0.046719	0.160785	0.117419	0.0221558	0.140706	0.00106117	0	0	25	23.3333	24	18	26	29	3	3	9726	Nek5	XM_006509159.3	chr8	22077764	22125416	47653	-	tss_body	NCBI
cg45457962_BC21	chr8	22124458	22124459	-	cg45457962	II						47738139		Both	FALSE	CG	0	0	0	0.343986	0.136474	0.207512	1.27305	4.1741e-05	0.394013	0.301491	0.046719	0.160785	0.117419	0.0221558	0.140706	0.00106117	0	0	25	23.3333	24	18	26	29	3	3	9726	Nek5	XM_011242148.2	chr8	22079106	22125416	46311	-	tss_body	NCBI
cg45457962_BC21	chr8	22124458	22124459	-	cg45457962	II						47738139		Both	FALSE	CG	0	0	0	0.343986	0.136474	0.207512	1.27305	4.1741e-05	0.394013	0.301491	0.046719	0.160785	0.117419	0.0221558	0.140706	0.00106117	0	0	25	23.3333	24	18	26	29	3	3	9726	Nek5	XM_011242147.2	chr8	22080106	22125418	45313	-	tss_body	NCBI
cg45457962_BC21	chr8	22124458	22124459	-	cg45457962	II						47738139		Both	FALSE	CG	0	0	0	0.343986	0.136474	0.207512	1.27305	4.1741e-05	0.394013	0.301491	0.046719	0.160785	0.117419	0.0221558	0.140706	0.00106117	0	0	25	23.3333	24	18	26	29	3	3	9726	Nek5	XM_017312864.1	chr8	22083366	22125418	42053	-	tss_body	NCBI
cg45457962_BC21	chr8	22124458	22124459	-	cg45457962	II						47738139		Both	FALSE	CG	0	0	0	0.343986	0.136474	0.207512	1.27305	4.1741e-05	0.394013	0.301491	0.046719	0.160785	0.117419	0.0221558	0.140706	0.00106117	0	0	25	23.3333	24	18	26	29	3	3	9726	Q7TSC3	ENSMUST00000169834.1	chr8	22073615	22125053	51439	-	tss_body	UCSC
cg45457962_BC21	chr8	22124458	22124459	-	cg45457962	II						47738139		Both	FALSE	CG	0	0	0	0.343986	0.136474	0.207512	1.27305	4.1741e-05	0.394013	0.301491	0.046719	0.160785	0.117419	0.0221558	0.140706	0.00106117	0	0	25	23.3333	24	18	26	29	3	3	9726	Q7TSC3	ENSMUST00000209656.1	chr8	22073636	22125041	51406	-	tss_body	UCSC
cg45457962_BC21	chr8	22124458	22124459	-	cg45457962	II						47738139		Both	FALSE	CG	0	0	0	0.343986	0.136474	0.207512	1.27305	4.1741e-05	0.394013	0.301491	0.046719	0.160785	0.117419	0.0221558	0.140706	0.00106117	0	0	25	23.3333	24	18	26	29	3	3	9726	A0A1B0GS95	ENSMUST00000210824.1	chr8	22081000	22125038	44039	-	tss_body	UCSC
cg31684433_TC21	chr13	59228673	59228674	+	cg31684433	II						60745209		Both	FALSE	CG	0	0	0	0.323195	0.11567	0.207526	1.40673	3.27965e-06	0.345191	0.292256	0.0275778	0.120485	0.106424	0.00800941	0.171771	0.000213571	0	0	27	24	18	20	35	31	3	3	8103
cg41077739_BC21	chr4	83570763	83570764	-	cg41077739	II						93790253		Both	FALSE	CG	0	0	0	0.513208	0.305667	0.207541	0.72898	0.000156294	0.568958	0.481817	0.0484085	0.330098	0.292993	0.0211629	0.151719	0.00270285	0	0	25.6667	29.6667	22	29	30	30	3	3	14298	Ccdc171	XM_006537992.2	chr4	83525399	83800127	274729	+	tss_body	NCBI
cg41077739_BC21	chr4	83570763	83570764	-	cg41077739	II						93790253		Both	FALSE	CG	0	0	0	0.513208	0.305667	0.207541	0.72898	0.000156294	0.568958	0.481817	0.0484085	0.330098	0.292993	0.0211629	0.151719	0.00270285	0	0	25.6667	29.6667	22	29	30	30	3	3	14298	Ccdc171	XM_006537991.2	chr4	83525400	83866143	340744	+	tss_body	NCBI
cg41077739_BC21	chr4	83570763	83570764	-	cg41077739	II						93790253		Both	FALSE	CG	0	0	0	0.513208	0.305667	0.207541	0.72898	0.000156294	0.568958	0.481817	0.0484085	0.330098	0.292993	0.0211629	0.151719	0.00270285	0	0	25.6667	29.6667	22	29	30	30	3	3	14298	Ccdc171	XM_006537993.3	chr4	83525401	83866143	340743	+	tss_body	NCBI
cg41077739_BC21	chr4	83570763	83570764	-	cg41077739	II						93790253		Both	FALSE	CG	0	0	0	0.513208	0.305667	0.207541	0.72898	0.000156294	0.568958	0.481817	0.0484085	0.330098	0.292993	0.0211629	0.151719	0.00270285	0	0	25.6667	29.6667	22	29	30	30	3	3	14298	Ccdc171	XM_006537990.3	chr4	83525401	83866143	340743	+	tss_body	NCBI
cg41077739_BC21	chr4	83570763	83570764	-	cg41077739	II						93790253		Both	FALSE	CG	0	0	0	0.513208	0.305667	0.207541	0.72898	0.000156294	0.568958	0.481817	0.0484085	0.330098	0.292993	0.0211629	0.151719	0.00270285	0	0	25.6667	29.6667	22	29	30	30	3	3	14298	Ccdc171	XM_006537988.3	chr4	83525401	83866143	340743	+	tss_body	NCBI
cg41077739_BC21	chr4	83570763	83570764	-	cg41077739	II						93790253		Both	FALSE	CG	0	0	0	0.513208	0.305667	0.207541	0.72898	0.000156294	0.568958	0.481817	0.0484085	0.330098	0.292993	0.0211629	0.151719	0.00270285	0	0	25.6667	29.6667	22	29	30	30	3	3	14298	Ccdc171	XM_006537989.3	chr4	83525401	83866143	340743	+	tss_body	NCBI
cg41077739_BC21	chr4	83570763	83570764	-	cg41077739	II						93790253		Both	FALSE	CG	0	0	0	0.513208	0.305667	0.207541	0.72898	0.000156294	0.568958	0.481817	0.0484085	0.330098	0.292993	0.0211629	0.151719	0.00270285	0	0	25.6667	29.6667	22	29	30	30	3	3	14298	Ccdc171	NM_001081012.1	chr4	83525544	83864670	339127	+	tss_body	NCBI
cg41077739_BC21	chr4	83570763	83570764	-	cg41077739	II						93790253		Both	FALSE	CG	0	0	0	0.513208	0.305667	0.207541	0.72898	0.000156294	0.568958	0.481817	0.0484085	0.330098	0.292993	0.0211629	0.151719	0.00270285	0	0	25.6667	29.6667	22	29	30	30	3	3	14298	Ccdc171	XM_006537994.2	chr4	83525638	83866143	340506	+	tss_body	NCBI
cg41077739_BC21	chr4	83570763	83570764	-	cg41077739	II						93790253		Both	FALSE	CG	0	0	0	0.513208	0.305667	0.207541	0.72898	0.000156294	0.568958	0.481817	0.0484085	0.330098	0.292993	0.0211629	0.151719	0.00270285	0	0	25.6667	29.6667	22	29	30	30	3	3	14298	E9Q1U1	ENSMUST00000053414.12	chr4	83525544	83864670	339127	+	tss_body	UCSC
cg41077739_BC21	chr4	83570763	83570764	-	cg41077739	II						93790253		Both	FALSE	CG	0	0	0	0.513208	0.305667	0.207541	0.72898	0.000156294	0.568958	0.481817	0.0484085	0.330098	0.292993	0.0211629	0.151719	0.00270285	0	0	25.6667	29.6667	22	29	30	30	3	3	14298	E9Q1U1	ENSMUST00000231339.1	chr4	83525544	83864670	339127	+	tss_body	UCSC
cg41077739_BC21	chr4	83570763	83570764	-	cg41077739	II						93790253		Both	FALSE	CG	0	0	0	0.513208	0.305667	0.207541	0.72898	0.000156294	0.568958	0.481817	0.0484085	0.330098	0.292993	0.0211629	0.151719	0.00270285	0	0	25.6667	29.6667	22	29	30	30	3	3	14298	A2BI14	ENSMUST00000125077.8	chr4	83525638	83864585	338948	+	tss_body	UCSC
cg34861522_BC11	chr17	34152977	34152978	-	cg34861522	I						56640858	93614231	Grn	FALSE	CG	0	0	0	0.549507	0.341943	0.207564	0.668814	3.37114e-05	0.572384	0.528377	0.0220553	0.351679	0.335829	0.00852338	0.176697	0.000916795	0	0	24.3333	22.6667	19	21	30	25	3	3	12937	H2-DMb1	NM_010387.3	chr17	34151690	34152990	1301	+	tss_1500	NCBI
cg34861522_BC11	chr17	34152977	34152978	-	cg34861522	I						56640858	93614231	Grn	FALSE	CG	0	0	0	0.549507	0.341943	0.207564	0.668814	3.37114e-05	0.572384	0.528377	0.0220553	0.351679	0.335829	0.00852338	0.176697	0.000916795	0	0	24.3333	22.6667	19	21	30	25	3	3	12937	Q31094	ENSMUST00000114232.3	chr17	34152871	34153071	201	+	tss_200	UCSC
cg38282471_TC11	chr2	35679933	35679934	+	cg38282471	I						94664555	9724285	Red	FALSE	CG	0	0	0	0.768749	0.561179	0.20757	0.447216	6.50535e-05	0.783532	0.748654	0.0180354	0.588619	0.51162	0.0430016	0.160035	0.00144609	0	0	22	21.6667	19	16	24	26	3	3	23261	Dab2ip	NM_001114125.1	chr2	35558457	35730994	172538	+	tss_body	NCBI
cg38282471_TC11	chr2	35679933	35679934	+	cg38282471	I						94664555	9724285	Red	FALSE	CG	0	0	0	0.768749	0.561179	0.20757	0.447216	6.50535e-05	0.783532	0.748654	0.0180354	0.588619	0.51162	0.0430016	0.160035	0.00144609	0	0	22	21.6667	19	16	24	26	3	3	23261	Dab2ip	XM_006498305.3	chr2	35558534	35730994	172461	+	tss_body	NCBI
cg38282471_TC11	chr2	35679933	35679934	+	cg38282471	I						94664555	9724285	Red	FALSE	CG	0	0	0	0.768749	0.561179	0.20757	0.447216	6.50535e-05	0.783532	0.748654	0.0180354	0.588619	0.51162	0.0430016	0.160035	0.00144609	0	0	22	21.6667	19	16	24	26	3	3	23261	Dab2ip	XM_006498304.3	chr2	35581639	35730994	149356	+	tss_body	NCBI
cg38282471_TC11	chr2	35679933	35679934	+	cg38282471	I						94664555	9724285	Red	FALSE	CG	0	0	0	0.768749	0.561179	0.20757	0.447216	6.50535e-05	0.783532	0.748654	0.0180354	0.588619	0.51162	0.0430016	0.160035	0.00144609	0	0	22	21.6667	19	16	24	26	3	3	23261	Dab2ip	NM_001290637.1	chr2	35582839	35730994	148156	+	tss_body	NCBI
cg38282471_TC11	chr2	35679933	35679934	+	cg38282471	I						94664555	9724285	Red	FALSE	CG	0	0	0	0.768749	0.561179	0.20757	0.447216	6.50535e-05	0.783532	0.748654	0.0180354	0.588619	0.51162	0.0430016	0.160035	0.00144609	0	0	22	21.6667	19	16	24	26	3	3	23261	Dab2ip	XM_006498311.1	chr2	35582844	35730994	148151	+	tss_body	NCBI
cg38282471_TC11	chr2	35679933	35679934	+	cg38282471	I						94664555	9724285	Red	FALSE	CG	0	0	0	0.768749	0.561179	0.20757	0.447216	6.50535e-05	0.783532	0.748654	0.0180354	0.588619	0.51162	0.0430016	0.160035	0.00144609	0	0	22	21.6667	19	16	24	26	3	3	23261	Dab2ip	XM_011239172.2	chr2	35621980	35730994	109015	+	tss_body	NCBI
cg38282471_TC11	chr2	35679933	35679934	+	cg38282471	I						94664555	9724285	Red	FALSE	CG	0	0	0	0.768749	0.561179	0.20757	0.447216	6.50535e-05	0.783532	0.748654	0.0180354	0.588619	0.51162	0.0430016	0.160035	0.00144609	0	0	22	21.6667	19	16	24	26	3	3	23261	Dab2ip	NM_001114124.2	chr2	35621980	35730994	109015	+	tss_body	NCBI
cg38282471_TC11	chr2	35679933	35679934	+	cg38282471	I						94664555	9724285	Red	FALSE	CG	0	0	0	0.768749	0.561179	0.20757	0.447216	6.50535e-05	0.783532	0.748654	0.0180354	0.588619	0.51162	0.0430016	0.160035	0.00144609	0	0	22	21.6667	19	16	24	26	3	3	23261	Dab2ip	NM_001290641.1	chr2	35621980	35730994	109015	+	tss_body	NCBI
cg38282471_TC11	chr2	35679933	35679934	+	cg38282471	I						94664555	9724285	Red	FALSE	CG	0	0	0	0.768749	0.561179	0.20757	0.447216	6.50535e-05	0.783532	0.748654	0.0180354	0.588619	0.51162	0.0430016	0.160035	0.00144609	0	0	22	21.6667	19	16	24	26	3	3	23261	Q3UHC7	ENSMUST00000112986.8	chr2	35558265	35730994	172730	+	tss_body	UCSC
cg38282471_TC11	chr2	35679933	35679934	+	cg38282471	I						94664555	9724285	Red	FALSE	CG	0	0	0	0.768749	0.561179	0.20757	0.447216	6.50535e-05	0.783532	0.748654	0.0180354	0.588619	0.51162	0.0430016	0.160035	0.00144609	0	0	22	21.6667	19	16	24	26	3	3	23261	A2AUX3	ENSMUST00000112987.7	chr2	35581059	35730992	149934	+	tss_body	UCSC
cg38282471_TC11	chr2	35679933	35679934	+	cg38282471	I						94664555	9724285	Red	FALSE	CG	0	0	0	0.768749	0.561179	0.20757	0.447216	6.50535e-05	0.783532	0.748654	0.0180354	0.588619	0.51162	0.0430016	0.160035	0.00144609	0	0	22	21.6667	19	16	24	26	3	3	23261	B7ZD29	ENSMUST00000135741.7	chr2	35582839	35730992	148154	+	tss_body	UCSC
cg38282471_TC11	chr2	35679933	35679934	+	cg38282471	I						94664555	9724285	Red	FALSE	CG	0	0	0	0.768749	0.561179	0.20757	0.447216	6.50535e-05	0.783532	0.748654	0.0180354	0.588619	0.51162	0.0430016	0.160035	0.00144609	0	0	22	21.6667	19	16	24	26	3	3	23261	D6RDE3	ENSMUST00000145698.7	chr2	35621980	35730992	109013	+	tss_body	UCSC
cg38282471_TC11	chr2	35679933	35679934	+	cg38282471	I						94664555	9724285	Red	FALSE	CG	0	0	0	0.768749	0.561179	0.20757	0.447216	6.50535e-05	0.783532	0.748654	0.0180354	0.588619	0.51162	0.0430016	0.160035	0.00144609	0	0	22	21.6667	19	16	24	26	3	3	23261	Q3UHC7	ENSMUST00000091010.11	chr2	35622036	35730987	108952	+	tss_body	UCSC
cg38282471_TC11	chr2	35679933	35679934	+	cg38282471	I						94664555	9724285	Red	FALSE	CG	0	0	0	0.768749	0.561179	0.20757	0.447216	6.50535e-05	0.783532	0.748654	0.0180354	0.588619	0.51162	0.0430016	0.160035	0.00144609	0	0	22	21.6667	19	16	24	26	3	3	23261	Q3UHC7	ENSMUST00000112992.8	chr2	35622159	35730992	108834	+	tss_body	UCSC
cg38282471_TC11	chr2	35679933	35679934	+	cg38282471	I						94664555	9724285	Red	FALSE	CG	0	0	0	0.768749	0.561179	0.20757	0.447216	6.50535e-05	0.783532	0.748654	0.0180354	0.588619	0.51162	0.0430016	0.160035	0.00144609	0	0	22	21.6667	19	16	24	26	3	3	23261		ENSMUST00000156465.7	chr2	35661349	35708847	47499	+	tss_body	UCSC
cg38282471_TC11	chr2	35679933	35679934	+	cg38282471	I						94664555	9724285	Red	FALSE	CG	0	0	0	0.768749	0.561179	0.20757	0.447216	6.50535e-05	0.783532	0.748654	0.0180354	0.588619	0.51162	0.0430016	0.160035	0.00144609	0	0	22	21.6667	19	16	24	26	3	3	23261	F6Y0W2	ENSMUST00000112981.8	chr2	35661540	35730994	69455	+	tss_body	UCSC
cg38282471_TC11	chr2	35679933	35679934	+	cg38282471	I						94664555	9724285	Red	FALSE	CG	0	0	0	0.768749	0.561179	0.20757	0.447216	6.50535e-05	0.783532	0.748654	0.0180354	0.588619	0.51162	0.0430016	0.160035	0.00144609	0	0	22	21.6667	19	16	24	26	3	3	23261		ENSMUST00000138957.1	chr2	35661618	35709933	48316	+	tss_body	UCSC
cg42777312_BC21	chr5	124611160	124611161	-	cg42777312	II						78782505		Both	FALSE	CG	0	0	0	0.568655	0.361068	0.207587	0.641019	3.85736e-05	0.595401	0.550618	0.0236272	0.370331	0.352657	0.00886785	0.180287	0.00100524	0	0	24.3333	27.6667	20	21	31	34	3	3	13878	Tctn2	NM_026486.3	chr5	124598748	124627738	28991	+	tss_body	NCBI
cg42777312_BC21	chr5	124611160	124611161	-	cg42777312	II						78782505		Both	FALSE	CG	0	0	0	0.568655	0.361068	0.207587	0.641019	3.85736e-05	0.595401	0.550618	0.0236272	0.370331	0.352657	0.00886785	0.180287	0.00100524	0	0	24.3333	27.6667	20	21	31	34	3	3	13878		ENSMUST00000100706.9	chr5	124598748	124627738	28991	+	tss_body	UCSC
cg42777312_BC21	chr5	124611160	124611161	-	cg42777312	II						78782505		Both	FALSE	CG	0	0	0	0.568655	0.361068	0.207587	0.641019	3.85736e-05	0.595401	0.550618	0.0236272	0.370331	0.352657	0.00886785	0.180287	0.00100524	0	0	24.3333	27.6667	20	21	31	34	3	3	13878		ENSMUST00000185820.6	chr5	124598748	124627738	28991	+	tss_body	UCSC
cg42777312_BC21	chr5	124611160	124611161	-	cg42777312	II						78782505		Both	FALSE	CG	0	0	0	0.568655	0.361068	0.207587	0.641019	3.85736e-05	0.595401	0.550618	0.0236272	0.370331	0.352657	0.00886785	0.180287	0.00100524	0	0	24.3333	27.6667	20	21	31	34	3	3	13878		ENSMUST00000125191.7	chr5	124598791	124618557	19767	+	tss_body	UCSC
cg42777312_BC21	chr5	124611160	124611161	-	cg42777312	II						78782505		Both	FALSE	CG	0	0	0	0.568655	0.361068	0.207587	0.641019	3.85736e-05	0.595401	0.550618	0.0236272	0.370331	0.352657	0.00886785	0.180287	0.00100524	0	0	24.3333	27.6667	20	21	31	34	3	3	13878		ENSMUST00000130912.2	chr5	124598796	124627458	28663	+	tss_body	UCSC
cg43469684_TC21	chr6	56902401	56902402	+	cg43469684	II						9706847		Both	FALSE	CG	0	0	0	0.565465	0.35787	0.207595	0.645533	2.98078e-05	0.584373	0.554479	0.0164456	0.368073	0.3471	0.0104979	0.186406	0.000843574	0	0	23.6667	29.3333	19	28	27	30	3	3	13721	Nt5c3	XM_011241111.1	chr6	56882399	56923760	41362	-	tss_body	NCBI
cg43469684_TC21	chr6	56902401	56902402	+	cg43469684	II						9706847		Both	FALSE	CG	0	0	0	0.565465	0.35787	0.207595	0.645533	2.98078e-05	0.584373	0.554479	0.0164456	0.368073	0.3471	0.0104979	0.186406	0.000843574	0	0	23.6667	29.3333	19	28	27	30	3	3	13721	Nt5c3	XM_006505273.1	chr6	56882399	56923857	41459	-	tss_body	NCBI
cg43469684_TC21	chr6	56902401	56902402	+	cg43469684	II						9706847		Both	FALSE	CG	0	0	0	0.565465	0.35787	0.207595	0.645533	2.98078e-05	0.584373	0.554479	0.0164456	0.368073	0.3471	0.0104979	0.186406	0.000843574	0	0	23.6667	29.3333	19	28	27	30	3	3	13721	Nt5c3	XM_006505274.1	chr6	56882399	56923876	41478	-	tss_body	NCBI
cg43469684_TC21	chr6	56902401	56902402	+	cg43469684	II						9706847		Both	FALSE	CG	0	0	0	0.565465	0.35787	0.207595	0.645533	2.98078e-05	0.584373	0.554479	0.0164456	0.368073	0.3471	0.0104979	0.186406	0.000843574	0	0	23.6667	29.3333	19	28	27	30	3	3	13721	Nt5c3	XM_006505275.1	chr6	56882399	56923890	41492	-	tss_body	NCBI
cg43469684_TC21	chr6	56902401	56902402	+	cg43469684	II						9706847		Both	FALSE	CG	0	0	0	0.565465	0.35787	0.207595	0.645533	2.98078e-05	0.584373	0.554479	0.0164456	0.368073	0.3471	0.0104979	0.186406	0.000843574	0	0	23.6667	29.3333	19	28	27	30	3	3	13721	Nt5c3	XM_006505272.1	chr6	56882399	56923915	41517	-	tss_body	NCBI
cg43469684_TC21	chr6	56902401	56902402	+	cg43469684	II						9706847		Both	FALSE	CG	0	0	0	0.565465	0.35787	0.207595	0.645533	2.98078e-05	0.584373	0.554479	0.0164456	0.368073	0.3471	0.0104979	0.186406	0.000843574	0	0	23.6667	29.3333	19	28	27	30	3	3	13721	Nt5c3	NM_026004.3	chr6	56882399	56923932	41534	-	tss_body	NCBI
cg43469684_TC21	chr6	56902401	56902402	+	cg43469684	II						9706847		Both	FALSE	CG	0	0	0	0.565465	0.35787	0.207595	0.645533	2.98078e-05	0.584373	0.554479	0.0164456	0.368073	0.3471	0.0104979	0.186406	0.000843574	0	0	23.6667	29.3333	19	28	27	30	3	3	13721	Nt5c3	NM_001252374.1	chr6	56902086	56903386	1301	-	tss_1500	NCBI
cg43469684_TC21	chr6	56902401	56902402	+	cg43469684	II						9706847		Both	FALSE	CG	0	0	0	0.565465	0.35787	0.207595	0.645533	2.98078e-05	0.584373	0.554479	0.0164456	0.368073	0.3471	0.0104979	0.186406	0.000843574	0	0	23.6667	29.3333	19	28	27	30	3	3	13721	Nt5c3	XM_006505276.3	chr6	56902144	56903444	1301	-	tss_1500	NCBI
cg43469684_TC21	chr6	56902401	56902402	+	cg43469684	II						9706847		Both	FALSE	CG	0	0	0	0.565465	0.35787	0.207595	0.645533	2.98078e-05	0.584373	0.554479	0.0164456	0.368073	0.3471	0.0104979	0.186406	0.000843574	0	0	23.6667	29.3333	19	28	27	30	3	3	13721	Q9D020	ENSMUST00000031793.7	chr6	56882399	56923932	41534	-	tss_body	UCSC
cg43469684_TC21	chr6	56902401	56902402	+	cg43469684	II						9706847		Both	FALSE	CG	0	0	0	0.565465	0.35787	0.207595	0.645533	2.98078e-05	0.584373	0.554479	0.0164456	0.368073	0.3471	0.0104979	0.186406	0.000843574	0	0	23.6667	29.3333	19	28	27	30	3	3	13721	S4R2D9	ENSMUST00000152447.8	chr6	56882950	56923819	40870	-	tss_body	UCSC
cg43469684_TC21	chr6	56902401	56902402	+	cg43469684	II						9706847		Both	FALSE	CG	0	0	0	0.565465	0.35787	0.207595	0.645533	2.98078e-05	0.584373	0.554479	0.0164456	0.368073	0.3471	0.0104979	0.186406	0.000843574	0	0	23.6667	29.3333	19	28	27	30	3	3	13721	A0A0N4SVS9	ENSMUST00000135558.7	chr6	56882983	56923876	40894	-	tss_body	UCSC
cg43469684_TC21	chr6	56902401	56902402	+	cg43469684	II						9706847		Both	FALSE	CG	0	0	0	0.565465	0.35787	0.207595	0.645533	2.98078e-05	0.584373	0.554479	0.0164456	0.368073	0.3471	0.0104979	0.186406	0.000843574	0	0	23.6667	29.3333	19	28	27	30	3	3	13721	A0A0N4SW80	ENSMUST00000205087.1	chr6	56884790	56923724	38935	-	tss_body	UCSC
cg43469684_TC21	chr6	56902401	56902402	+	cg43469684	II						9706847		Both	FALSE	CG	0	0	0	0.565465	0.35787	0.207595	0.645533	2.98078e-05	0.584373	0.554479	0.0164456	0.368073	0.3471	0.0104979	0.186406	0.000843574	0	0	23.6667	29.3333	19	28	27	30	3	3	13721		ENSMUST00000138647.1	chr6	56891538	56923890	32353	-	tss_body	UCSC
cg43469684_TC21	chr6	56902401	56902402	+	cg43469684	II						9706847		Both	FALSE	CG	0	0	0	0.565465	0.35787	0.207595	0.645533	2.98078e-05	0.584373	0.554479	0.0164456	0.368073	0.3471	0.0104979	0.186406	0.000843574	0	0	23.6667	29.3333	19	28	27	30	3	3	13721		ENSMUST00000134577.1	chr6	56892800	56923857	31058	-	tss_body	UCSC
cg43469684_TC21	chr6	56902401	56902402	+	cg43469684	II						9706847		Both	FALSE	CG	0	0	0	0.565465	0.35787	0.207595	0.645533	2.98078e-05	0.584373	0.554479	0.0164456	0.368073	0.3471	0.0104979	0.186406	0.000843574	0	0	23.6667	29.3333	19	28	27	30	3	3	13721		ENSMUST00000127725.1	chr6	56902083	56903383	1301	-	tss_1500	UCSC
cg43469684_TC21	chr6	56902401	56902402	+	cg43469684	II						9706847		Both	FALSE	CG	0	0	0	0.565465	0.35787	0.207595	0.645533	2.98078e-05	0.584373	0.554479	0.0164456	0.368073	0.3471	0.0104979	0.186406	0.000843574	0	0	23.6667	29.3333	19	28	27	30	3	3	13721	Q9D020	ENSMUST00000101367.8	chr6	56902086	56903386	1301	-	tss_1500	UCSC
cg36274856_BC21	chr19	27180462	27180463	-	cg36274856	II						38661485		Both	FALSE	CG	0	0	0	0.5593	0.351679	0.207621	0.654479	0.000315083	0.584138	0.545488	0.0215547	0.393764	0.291351	0.0535887	0.151724	0.00450256	0	0	26.6667	31	21	31	33	31	3	3	17303	Gm35438	XR_877793.2	chr19	27101950	27195126	93177	-	tss_body	NCBI
cg36274856_BC21	chr19	27180462	27180463	-	cg36274856	II						38661485		Both	FALSE	CG	0	0	0	0.5593	0.351679	0.207621	0.654479	0.000315083	0.584138	0.545488	0.0215547	0.393764	0.291351	0.0535887	0.151724	0.00450256	0	0	26.6667	31	21	31	33	31	3	3	17303	Gm35438	XR_877791.1	chr19	27101950	27316698	214749	-	tss_body	NCBI
cg36274856_BC21	chr19	27180462	27180463	-	cg36274856	II						38661485		Both	FALSE	CG	0	0	0	0.5593	0.351679	0.207621	0.654479	0.000315083	0.584138	0.545488	0.0215547	0.393764	0.291351	0.0535887	0.151724	0.00450256	0	0	26.6667	31	21	31	33	31	3	3	17303		ENSMUST00000235406.1	chr19	27145315	27192009	46695	-	tss_body	UCSC
cg28686462_BC21	chr10	77664289	77664290	-	cg28686462	II	chr10:77664269-77664587					4749338		Both	FALSE	CG	0	0	0	0.789976	0.582331	0.207644	0.433551	1.29561e-05	0.794767	0.785243	0.00476263	0.599275	0.553179	0.0253578	0.185968	0.000492349	0	0	22.3333	20.6667	21	18	23	23	3	3	24209	chr10-77664269-77664587		chr10	77664269	77664587	319	*	Island	UCSC
cg33478001_BC21	chr15	73617234	73617235	-	cg33478001	II						11725407		Both	FALSE	CG	0	0	0	0.825749	0.618103	0.207647	0.41207	5.96643e-06	0.839475	0.817017	0.0120326	0.627855	0.61064	0.00883287	0.189162	0.000305945	0	0	25	28.6667	20	26	33	31	3	3	25928	Slc45a4	XM_011245401.1	chr15	73577417	73645757	68341	-	tss_body	NCBI
cg33478001_BC21	chr15	73617234	73617235	-	cg33478001	II						11725407		Both	FALSE	CG	0	0	0	0.825749	0.618103	0.207647	0.41207	5.96643e-06	0.839475	0.817017	0.0120326	0.627855	0.61064	0.00883287	0.189162	0.000305945	0	0	25	28.6667	20	26	33	31	3	3	25928	Slc45a4	XM_011245402.2	chr15	73580285	73617324	37040	-	tss_body	NCBI
cg33478001_BC21	chr15	73617234	73617235	-	cg33478001	II						11725407		Both	FALSE	CG	0	0	0	0.825749	0.618103	0.207647	0.41207	5.96643e-06	0.839475	0.817017	0.0120326	0.627855	0.61064	0.00883287	0.189162	0.000305945	0	0	25	28.6667	20	26	33	31	3	3	25928	Slc45a4	XM_017316364.1	chr15	73580285	73634239	53955	-	tss_body	NCBI
cg33478001_BC21	chr15	73617234	73617235	-	cg33478001	II						11725407		Both	FALSE	CG	0	0	0	0.825749	0.618103	0.207647	0.41207	5.96643e-06	0.839475	0.817017	0.0120326	0.627855	0.61064	0.00883287	0.189162	0.000305945	0	0	25	28.6667	20	26	33	31	3	3	25928	Slc45a4	XM_017316363.1	chr15	73580285	73645472	65188	-	tss_body	NCBI
cg33478001_BC21	chr15	73617234	73617235	-	cg33478001	II						11725407		Both	FALSE	CG	0	0	0	0.825749	0.618103	0.207647	0.41207	5.96643e-06	0.839475	0.817017	0.0120326	0.627855	0.61064	0.00883287	0.189162	0.000305945	0	0	25	28.6667	20	26	33	31	3	3	25928	Slc45a4	NM_001033219.3	chr15	73580289	73624744	44456	-	tss_body	NCBI
cg33478001_BC21	chr15	73617234	73617235	-	cg33478001	II						11725407		Both	FALSE	CG	0	0	0	0.825749	0.618103	0.207647	0.41207	5.96643e-06	0.839475	0.817017	0.0120326	0.627855	0.61064	0.00883287	0.189162	0.000305945	0	0	25	28.6667	20	26	33	31	3	3	25928	Q0P5V9	ENSMUST00000151288.7	chr15	73577423	73624744	47322	-	tss_body	UCSC
cg33478001_BC21	chr15	73617234	73617235	-	cg33478001	II						11725407		Both	FALSE	CG	0	0	0	0.825749	0.618103	0.207647	0.41207	5.96643e-06	0.839475	0.817017	0.0120326	0.627855	0.61064	0.00883287	0.189162	0.000305945	0	0	25	28.6667	20	26	33	31	3	3	25928	Q0P5V9	ENSMUST00000076224.11	chr15	73580289	73617324	37036	-	tss_body	UCSC
cg33478001_BC21	chr15	73617234	73617235	-	cg33478001	II						11725407		Both	FALSE	CG	0	0	0	0.825749	0.618103	0.207647	0.41207	5.96643e-06	0.839475	0.817017	0.0120326	0.627855	0.61064	0.00883287	0.189162	0.000305945	0	0	25	28.6667	20	26	33	31	3	3	25928	Q0P5V9	ENSMUST00000054266.12	chr15	73580292	73624744	44453	-	tss_body	UCSC
cg33478001_BC21	chr15	73617234	73617235	-	cg33478001	II						11725407		Both	FALSE	CG	0	0	0	0.825749	0.618103	0.207647	0.41207	5.96643e-06	0.839475	0.817017	0.0120326	0.627855	0.61064	0.00883287	0.189162	0.000305945	0	0	25	28.6667	20	26	33	31	3	3	25928	D3Z0C0	ENSMUST00000130765.1	chr15	73605592	73645762	40171	-	tss_body	UCSC
cg33478001_BC21	chr15	73617234	73617235	-	cg33478001	II						11725407		Both	FALSE	CG	0	0	0	0.825749	0.618103	0.207647	0.41207	5.96643e-06	0.839475	0.817017	0.0120326	0.627855	0.61064	0.00883287	0.189162	0.000305945	0	0	25	28.6667	20	26	33	31	3	3	25928		ENSMUST00000150409.1	chr15	73605947	73645345	39399	-	tss_body	UCSC
cg41198331_TC21	chr4	101353887	101353888	+	cg41198331	II		chr4:101356054-101356931				63640434		Both	FALSE	CG	0	0	0	0.889948	0.682194	0.207754	0.378665	1.47974e-06	0.895232	0.883149	0.00618219	0.694843	0.660379	0.0189725	0.188306	0.000139917	0	0	23.6667	26.3333	21	26	28	27	3	3	28976	E130102H24Rik	NR_040708.1	chr4	101346523	101356248	9726	-	tss_body	NCBI
cg41198331_TC21	chr4	101353887	101353888	+	cg41198331	II		chr4:101356054-101356931				63640434		Both	FALSE	CG	0	0	0	0.889948	0.682194	0.207754	0.378665	1.47974e-06	0.895232	0.883149	0.00618219	0.694843	0.660379	0.0189725	0.188306	0.000139917	0	0	23.6667	26.3333	21	26	28	27	3	3	28976	0610043K17Rik	NR_040640.1	chr4	101353782	101399185	45404	+	tss_body	NCBI
cg41198331_TC21	chr4	101353887	101353888	+	cg41198331	II		chr4:101356054-101356931				63640434		Both	FALSE	CG	0	0	0	0.889948	0.682194	0.207754	0.378665	1.47974e-06	0.895232	0.883149	0.00618219	0.694843	0.660379	0.0189725	0.188306	0.000139917	0	0	23.6667	26.3333	21	26	28	27	3	3	28976		ENSMUST00000144604.1	chr4	101346530	101356248	9719	-	tss_body	UCSC
cg41198331_TC21	chr4	101353887	101353888	+	cg41198331	II		chr4:101356054-101356931				63640434		Both	FALSE	CG	0	0	0	0.889948	0.682194	0.207754	0.378665	1.47974e-06	0.895232	0.883149	0.00618219	0.694843	0.660379	0.0189725	0.188306	0.000139917	0	0	23.6667	26.3333	21	26	28	27	3	3	28976	chr4-101356054-101356931		chr4	101352054	101354054	2001	*	NShelf	UCSC
cg41198331_TC21	chr4	101353887	101353888	+	cg41198331	II		chr4:101356054-101356931				63640434		Both	FALSE	CG	0	0	0	0.889948	0.682194	0.207754	0.378665	1.47974e-06	0.895232	0.883149	0.00618219	0.694843	0.660379	0.0189725	0.188306	0.000139917	0	0	23.6667	26.3333	21	26	28	27	3	3	28976		ENSMUST00000123107.7	chr4	101353782	101399181	45400	+	tss_body	UCSC
cg46450273_TC21	chr9	15044335	15044336	+	cg46450273	II			chr9:15044998-15045542			44697492		Both	FALSE	CG	0	0	0	0.837663	0.629907	0.207756	0.405628	1.61213e-05	0.855299	0.813625	0.0215617	0.64933	0.606386	0.021763	0.164295	0.000565734	0	0	26.6667	24	17	17	40	30	3	3	26512	Panx1	NM_019482.2	chr9	15005784	15045478	39695	-	tss_body	NCBI
cg46450273_TC21	chr9	15044335	15044336	+	cg46450273	II			chr9:15044998-15045542			44697492		Both	FALSE	CG	0	0	0	0.837663	0.629907	0.207756	0.405628	1.61213e-05	0.855299	0.813625	0.0215617	0.64933	0.606386	0.021763	0.164295	0.000565734	0	0	26.6667	24	17	17	40	30	3	3	26512	Q9JIP4	ENSMUST00000164273.8	chr9	15002127	15045478	43352	-	tss_body	UCSC
cg46450273_TC21	chr9	15044335	15044336	+	cg46450273	II			chr9:15044998-15045542			44697492		Both	FALSE	CG	0	0	0	0.837663	0.629907	0.207756	0.405628	1.61213e-05	0.855299	0.813625	0.0215617	0.64933	0.606386	0.021763	0.164295	0.000565734	0	0	26.6667	24	17	17	40	30	3	3	26512	B1PL19	ENSMUST00000056755.7	chr9	15005784	15045478	39695	-	tss_body	UCSC
cg46450273_TC21	chr9	15044335	15044336	+	cg46450273	II			chr9:15044998-15045542			44697492		Both	FALSE	CG	0	0	0	0.837663	0.629907	0.207756	0.405628	1.61213e-05	0.855299	0.813625	0.0215617	0.64933	0.606386	0.021763	0.164295	0.000565734	0	0	26.6667	24	17	17	40	30	3	3	26512	chr9-15044998-15045542		chr9	15042998	15044998	2001	*	NShore	UCSC
cg46450273_TC21	chr9	15044335	15044336	+	cg46450273	II			chr9:15044998-15045542			44697492		Both	FALSE	CG	0	0	0	0.837663	0.629907	0.207756	0.405628	1.61213e-05	0.855299	0.813625	0.0215617	0.64933	0.606386	0.021763	0.164295	0.000565734	0	0	26.6667	24	17	17	40	30	3	3	26512	E9PY07	ENSMUST00000169288.1	chr9	15043997	15045297	1301	-	tss_1500	UCSC
cg32605622_BC21	chr14	65659717	65659718	-	cg32605622	II						79672419		Both	FALSE	CG	0	0	0	0.533649	0.325891	0.207758	0.694681	7.58872e-05	0.554271	0.505076	0.0255427	0.35725	0.302358	0.0282704	0.147826	0.00161078	0	0	26.6667	28	21	18	33	34	3	3	12148
cg45829527_TC21	chr8	71677203	71677204	+	cg45829527	II		chr8:71679575-71679972			chr8:71676484-71676691	85711453		Both	FALSE	CG	0	0	0	0.321396	0.113617	0.207778	1.42267	2.01695e-06	0.346674	0.297855	0.0244561	0.118979	0.109847	0.00476956	0.178875	0.000164429	0	0	30.6667	26.3333	28	23	35	30	3	3	8088	Jak3	NM_001190830.1	chr8	71676382	71688313	11932	+	tss_body	NCBI
cg45829527_TC21	chr8	71677203	71677204	+	cg45829527	II		chr8:71679575-71679972			chr8:71676484-71676691	85711453		Both	FALSE	CG	0	0	0	0.321396	0.113617	0.207778	1.42267	2.01695e-06	0.346674	0.297855	0.0244561	0.118979	0.109847	0.00476956	0.178875	0.000164429	0	0	30.6667	26.3333	28	23	35	30	3	3	8088	Jak3	NM_010589.6	chr8	71676382	71690577	14196	+	tss_body	NCBI
cg45829527_TC21	chr8	71677203	71677204	+	cg45829527	II		chr8:71679575-71679972			chr8:71676484-71676691	85711453		Both	FALSE	CG	0	0	0	0.321396	0.113617	0.207778	1.42267	2.01695e-06	0.346674	0.297855	0.0244561	0.118979	0.109847	0.00476956	0.178875	0.000164429	0	0	30.6667	26.3333	28	23	35	30	3	3	8088	chr8-71679575-71679972		chr8	71675575	71677575	2001	*	NShelf	UCSC
cg45829527_TC21	chr8	71677203	71677204	+	cg45829527	II		chr8:71679575-71679972			chr8:71676484-71676691	85711453		Both	FALSE	CG	0	0	0	0.321396	0.113617	0.207778	1.42267	2.01695e-06	0.346674	0.297855	0.0244561	0.118979	0.109847	0.00476956	0.178875	0.000164429	0	0	30.6667	26.3333	28	23	35	30	3	3	8088	A0A0R4J0R7	ENSMUST00000110012.1	chr8	71676050	71677350	1301	+	tss_1500	UCSC
cg45829527_TC21	chr8	71677203	71677204	+	cg45829527	II		chr8:71679575-71679972			chr8:71676484-71676691	85711453		Both	FALSE	CG	0	0	0	0.321396	0.113617	0.207778	1.42267	2.01695e-06	0.346674	0.297855	0.0244561	0.118979	0.109847	0.00476956	0.178875	0.000164429	0	0	30.6667	26.3333	28	23	35	30	3	3	8088	A0A0R4J0R7	ENSMUST00000110013.9	chr8	71676295	71688556	12262	+	tss_body	UCSC
cg45829527_TC21	chr8	71677203	71677204	+	cg45829527	II		chr8:71679575-71679972			chr8:71676484-71676691	85711453		Both	FALSE	CG	0	0	0	0.321396	0.113617	0.207778	1.42267	2.01695e-06	0.346674	0.297855	0.0244561	0.118979	0.109847	0.00476956	0.178875	0.000164429	0	0	30.6667	26.3333	28	23	35	30	3	3	8088	A0A0R4J0R7	ENSMUST00000051995.13	chr8	71676295	71690575	14281	+	tss_body	UCSC
cg45829527_TC21	chr8	71677203	71677204	+	cg45829527	II		chr8:71679575-71679972			chr8:71676484-71676691	85711453		Both	FALSE	CG	0	0	0	0.321396	0.113617	0.207778	1.42267	2.01695e-06	0.346674	0.297855	0.0244561	0.118979	0.109847	0.00476956	0.178875	0.000164429	0	0	30.6667	26.3333	28	23	35	30	3	3	8088		ENSMUST00000133263.7	chr8	71676551	71680306	3756	+	tss_body	UCSC
cg45829527_TC21	chr8	71677203	71677204	+	cg45829527	II		chr8:71679575-71679972			chr8:71676484-71676691	85711453		Both	FALSE	CG	0	0	0	0.321396	0.113617	0.207778	1.42267	2.01695e-06	0.346674	0.297855	0.0244561	0.118979	0.109847	0.00476956	0.178875	0.000164429	0	0	30.6667	26.3333	28	23	35	30	3	3	8088	chr8-71676484-71676691		chr8	71676691	71678691	2001	*	SShore	UCSC
cg45829527_TC21	chr8	71677203	71677204	+	cg45829527	II		chr8:71679575-71679972			chr8:71676484-71676691	85711453		Both	FALSE	CG	0	0	0	0.321396	0.113617	0.207778	1.42267	2.01695e-06	0.346674	0.297855	0.0244561	0.118979	0.109847	0.00476956	0.178875	0.000164429	0	0	30.6667	26.3333	28	23	35	30	3	3	8088		ENSMUST00000130624.1	chr8	71676834	71678134	1301	+	tss_1500	UCSC
cg34783808_TC21	chr17	28008638	28008639	+	cg34783808	II						36716275		Both	FALSE	CG	0	0	0	0.808212	0.600432	0.20778	0.422644	3.12896e-05	0.826769	0.780906	0.0241511	0.631019	0.580367	0.0269154	0.149887	0.000870662	0	0	22	22	17	16	27	28	3	3	25095	Anks1	NM_001286041.1	chr17	27909305	28062779	153475	+	tss_body	NCBI
cg34783808_TC21	chr17	28008638	28008639	+	cg34783808	II						36716275		Both	FALSE	CG	0	0	0	0.808212	0.600432	0.20778	0.422644	3.12896e-05	0.826769	0.780906	0.0241511	0.631019	0.580367	0.0269154	0.149887	0.000870662	0	0	22	22	17	16	27	28	3	3	25095	Anks1	NM_181413.4	chr17	27909305	28062779	153475	+	tss_body	NCBI
cg34783808_TC21	chr17	28008638	28008639	+	cg34783808	II						36716275		Both	FALSE	CG	0	0	0	0.808212	0.600432	0.20778	0.422644	3.12896e-05	0.826769	0.780906	0.0241511	0.631019	0.580367	0.0269154	0.149887	0.000870662	0	0	22	22	17	16	27	28	3	3	25095	Anks1	NM_001286040.1	chr17	27909305	28062779	153475	+	tss_body	NCBI
cg34783808_TC21	chr17	28008638	28008639	+	cg34783808	II						36716275		Both	FALSE	CG	0	0	0	0.808212	0.600432	0.20778	0.422644	3.12896e-05	0.826769	0.780906	0.0241511	0.631019	0.580367	0.0269154	0.149887	0.000870662	0	0	22	22	17	16	27	28	3	3	25095	Anks1	XM_006524090.1	chr17	27909364	28062775	153412	+	tss_body	NCBI
cg34783808_TC21	chr17	28008638	28008639	+	cg34783808	II						36716275		Both	FALSE	CG	0	0	0	0.808212	0.600432	0.20778	0.422644	3.12896e-05	0.826769	0.780906	0.0241511	0.631019	0.580367	0.0269154	0.149887	0.000870662	0	0	22	22	17	16	27	28	3	3	25095	Anks1	XM_006524088.1	chr17	27909364	28062775	153412	+	tss_body	NCBI
cg34783808_TC21	chr17	28008638	28008639	+	cg34783808	II						36716275		Both	FALSE	CG	0	0	0	0.808212	0.600432	0.20778	0.422644	3.12896e-05	0.826769	0.780906	0.0241511	0.631019	0.580367	0.0269154	0.149887	0.000870662	0	0	22	22	17	16	27	28	3	3	25095	Anks1	XM_006524087.1	chr17	27909364	28062775	153412	+	tss_body	NCBI
cg34783808_TC21	chr17	28008638	28008639	+	cg34783808	II						36716275		Both	FALSE	CG	0	0	0	0.808212	0.600432	0.20778	0.422644	3.12896e-05	0.826769	0.780906	0.0241511	0.631019	0.580367	0.0269154	0.149887	0.000870662	0	0	22	22	17	16	27	28	3	3	25095	Anks1	XM_006524089.3	chr17	27913264	28062775	149512	+	tss_body	NCBI
cg34783808_TC21	chr17	28008638	28008639	+	cg34783808	II						36716275		Both	FALSE	CG	0	0	0	0.808212	0.600432	0.20778	0.422644	3.12896e-05	0.826769	0.780906	0.0241511	0.631019	0.580367	0.0269154	0.149887	0.000870662	0	0	22	22	17	16	27	28	3	3	25095	Gm35290	XR_001782171.1	chr17	28007398	28008698	1301	-	tss_1500	NCBI
cg34783808_TC21	chr17	28008638	28008639	+	cg34783808	II						36716275		Both	FALSE	CG	0	0	0	0.808212	0.600432	0.20778	0.422644	3.12896e-05	0.826769	0.780906	0.0241511	0.631019	0.580367	0.0269154	0.149887	0.000870662	0	0	22	22	17	16	27	28	3	3	25095	Anks1	XM_006524091.3	chr17	28007429	28062775	55347	+	tss_body	NCBI
cg34783808_TC21	chr17	28008638	28008639	+	cg34783808	II						36716275		Both	FALSE	CG	0	0	0	0.808212	0.600432	0.20778	0.422644	3.12896e-05	0.826769	0.780906	0.0241511	0.631019	0.580367	0.0269154	0.149887	0.000870662	0	0	22	22	17	16	27	28	3	3	25095	P59672	ENSMUST00000114842.8	chr17	27909305	28062775	153471	+	tss_body	UCSC
cg34783808_TC21	chr17	28008638	28008639	+	cg34783808	II						36716275		Both	FALSE	CG	0	0	0	0.808212	0.600432	0.20778	0.422644	3.12896e-05	0.826769	0.780906	0.0241511	0.631019	0.580367	0.0269154	0.149887	0.000870662	0	0	22	22	17	16	27	28	3	3	25095	P59672	ENSMUST00000088027.6	chr17	27909316	28062599	153284	+	tss_body	UCSC
cg34783808_TC21	chr17	28008638	28008639	+	cg34783808	II						36716275		Both	FALSE	CG	0	0	0	0.808212	0.600432	0.20778	0.422644	3.12896e-05	0.826769	0.780906	0.0241511	0.631019	0.580367	0.0269154	0.149887	0.000870662	0	0	22	22	17	16	27	28	3	3	25095	A0A3B2WAQ7	ENSMUST00000233525.1	chr17	27909332	28062763	153432	+	tss_body	UCSC
cg34783808_TC21	chr17	28008638	28008639	+	cg34783808	II						36716275		Both	FALSE	CG	0	0	0	0.808212	0.600432	0.20778	0.422644	3.12896e-05	0.826769	0.780906	0.0241511	0.631019	0.580367	0.0269154	0.149887	0.000870662	0	0	22	22	17	16	27	28	3	3	25095	Q3UHP6	ENSMUST00000025058.14	chr17	27909371	28062599	153229	+	tss_body	UCSC
cg34783808_TC21	chr17	28008638	28008639	+	cg34783808	II						36716275		Both	FALSE	CG	0	0	0	0.808212	0.600432	0.20778	0.422644	3.12896e-05	0.826769	0.780906	0.0241511	0.631019	0.580367	0.0269154	0.149887	0.000870662	0	0	22	22	17	16	27	28	3	3	25095	A0A3B2W7H4	ENSMUST00000139173.2	chr17	28007344	28062599	55256	+	tss_body	UCSC
cg44021917_TC21	chr6	131383116	131383117	+	cg44021917	II						58702888		Both	FALSE	CG	0	0	0	0.770729	0.562949	0.20778	0.446415	0.0009344	0.816453	0.691937	0.0685288	0.597987	0.520571	0.0392264	0.09395	0.010076	0	0	27.3333	20.3333	25	19	29	22	3	3	23309	Ybx3	NM_139117.2	chr6	131364857	131388450	23594	-	tss_body	NCBI
cg44021917_TC21	chr6	131383116	131383117	+	cg44021917	II						58702888		Both	FALSE	CG	0	0	0	0.770729	0.562949	0.20778	0.446415	0.0009344	0.816453	0.691937	0.0685288	0.597987	0.520571	0.0392264	0.09395	0.010076	0	0	27.3333	20.3333	25	19	29	22	3	3	23309	Ybx3	NM_011733.2	chr6	131364857	131388450	23594	-	tss_body	NCBI
cg44021917_TC21	chr6	131383116	131383117	+	cg44021917	II						58702888		Both	FALSE	CG	0	0	0	0.770729	0.562949	0.20778	0.446415	0.0009344	0.816453	0.691937	0.0685288	0.597987	0.520571	0.0392264	0.09395	0.010076	0	0	27.3333	20.3333	25	19	29	22	3	3	23309	Q9JKB3	ENSMUST00000032309.12	chr6	131364854	131388438	23585	-	tss_body	UCSC
cg44021917_TC21	chr6	131383116	131383117	+	cg44021917	II						58702888		Both	FALSE	CG	0	0	0	0.770729	0.562949	0.20778	0.446415	0.0009344	0.816453	0.691937	0.0685288	0.597987	0.520571	0.0392264	0.09395	0.010076	0	0	27.3333	20.3333	25	19	29	22	3	3	23309	Q9JKB3	ENSMUST00000087865.3	chr6	131364854	131388476	23623	-	tss_body	UCSC
cg43384887_TC21	chr6	48047301	48047302	+	cg43384887	II			chr6:48047436-48048984			15758206		Both	FALSE	CG	0	0	0	0.301801	0.0940017	0.207799	1.58402	7.60791e-07	0.310892	0.294873	0.00822542	0.102535	0.0871642	0.00782444	0.192338	0.000100593	0	0	32	27.6667	26	25	35	29	3	3	8085	Zfp777	XM_006506675.3	chr6	48017659	48048120	30462	-	tss_body	NCBI
cg43384887_TC21	chr6	48047301	48047302	+	cg43384887	II			chr6:48047436-48048984			15758206		Both	FALSE	CG	0	0	0	0.301801	0.0940017	0.207799	1.58402	7.60791e-07	0.310892	0.294873	0.00822542	0.102535	0.0871642	0.00782444	0.192338	0.000100593	0	0	32	27.6667	26	25	35	29	3	3	8085	Zfp777	NM_001081382.1	chr6	48024187	48048114	23928	-	tss_body	NCBI
cg43384887_TC21	chr6	48047301	48047302	+	cg43384887	II			chr6:48047436-48048984			15758206		Both	FALSE	CG	0	0	0	0.301801	0.0940017	0.207799	1.58402	7.60791e-07	0.310892	0.294873	0.00822542	0.102535	0.0871642	0.00782444	0.192338	0.000100593	0	0	32	27.6667	26	25	35	29	3	3	8085	Zfp777	XM_006506673.3	chr6	48024338	48050004	25667	-	tss_body	NCBI
cg43384887_TC21	chr6	48047301	48047302	+	cg43384887	II			chr6:48047436-48048984			15758206		Both	FALSE	CG	0	0	0	0.301801	0.0940017	0.207799	1.58402	7.60791e-07	0.310892	0.294873	0.00822542	0.102535	0.0871642	0.00782444	0.192338	0.000100593	0	0	32	27.6667	26	25	35	29	3	3	8085	Zfp777	XM_006506672.3	chr6	48024498	48047910	23413	-	tss_body	NCBI
cg43384887_TC21	chr6	48047301	48047302	+	cg43384887	II			chr6:48047436-48048984			15758206		Both	FALSE	CG	0	0	0	0.301801	0.0940017	0.207799	1.58402	7.60791e-07	0.310892	0.294873	0.00822542	0.102535	0.0871642	0.00782444	0.192338	0.000100593	0	0	32	27.6667	26	25	35	29	3	3	8085	Zfp777	XM_011241478.2	chr6	48024498	48048071	23574	-	tss_body	NCBI
cg43384887_TC21	chr6	48047301	48047302	+	cg43384887	II			chr6:48047436-48048984			15758206		Both	FALSE	CG	0	0	0	0.301801	0.0940017	0.207799	1.58402	7.60791e-07	0.310892	0.294873	0.00822542	0.102535	0.0871642	0.00782444	0.192338	0.000100593	0	0	32	27.6667	26	25	35	29	3	3	8085	Zfp777	XM_006506674.3	chr6	48046920	48048220	1301	-	tss_1500	NCBI
cg43384887_TC21	chr6	48047301	48047302	+	cg43384887	II			chr6:48047436-48048984			15758206		Both	FALSE	CG	0	0	0	0.301801	0.0940017	0.207799	1.58402	7.60791e-07	0.310892	0.294873	0.00822542	0.102535	0.0871642	0.00782444	0.192338	0.000100593	0	0	32	27.6667	26	25	35	29	3	3	8085	B9EKF4	ENSMUST00000114583.7	chr6	48024187	48048114	23928	-	tss_body	UCSC
cg43384887_TC21	chr6	48047301	48047302	+	cg43384887	II			chr6:48047436-48048984			15758206		Both	FALSE	CG	0	0	0	0.301801	0.0940017	0.207799	1.58402	7.60791e-07	0.310892	0.294873	0.00822542	0.102535	0.0871642	0.00782444	0.192338	0.000100593	0	0	32	27.6667	26	25	35	29	3	3	8085	G5E8L5	ENSMUST00000095944.9	chr6	48024204	48048911	24708	-	tss_body	UCSC
cg43384887_TC21	chr6	48047301	48047302	+	cg43384887	II			chr6:48047436-48048984			15758206		Both	FALSE	CG	0	0	0	0.301801	0.0940017	0.207799	1.58402	7.60791e-07	0.310892	0.294873	0.00822542	0.102535	0.0871642	0.00782444	0.192338	0.000100593	0	0	32	27.6667	26	25	35	29	3	3	8085	D3Z5F8	ENSMUST00000147281.1	chr6	48044162	48048114	3953	-	tss_body	UCSC
cg43384887_TC21	chr6	48047301	48047302	+	cg43384887	II			chr6:48047436-48048984			15758206		Both	FALSE	CG	0	0	0	0.301801	0.0940017	0.207799	1.58402	7.60791e-07	0.310892	0.294873	0.00822542	0.102535	0.0871642	0.00782444	0.192338	0.000100593	0	0	32	27.6667	26	25	35	29	3	3	8085	D3YYD3	ENSMUST00000125385.1	chr6	48044444	48047794	3351	-	tss_body	UCSC
cg43384887_TC21	chr6	48047301	48047302	+	cg43384887	II			chr6:48047436-48048984			15758206		Both	FALSE	CG	0	0	0	0.301801	0.0940017	0.207799	1.58402	7.60791e-07	0.310892	0.294873	0.00822542	0.102535	0.0871642	0.00782444	0.192338	0.000100593	0	0	32	27.6667	26	25	35	29	3	3	8085	chr6-48047436-48048984		chr6	48045436	48047436	2001	*	NShore	UCSC
cg43384887_TC21	chr6	48047301	48047302	+	cg43384887	II			chr6:48047436-48048984			15758206		Both	FALSE	CG	0	0	0	0.301801	0.0940017	0.207799	1.58402	7.60791e-07	0.310892	0.294873	0.00822542	0.102535	0.0871642	0.00782444	0.192338	0.000100593	0	0	32	27.6667	26	25	35	29	3	3	8085		ENSMUST00000203645.1	chr6	48046155	48047455	1301	-	tss_1500	UCSC
cg43384887_TC21	chr6	48047301	48047302	+	cg43384887	II			chr6:48047436-48048984			15758206		Both	FALSE	CG	0	0	0	0.301801	0.0940017	0.207799	1.58402	7.60791e-07	0.310892	0.294873	0.00822542	0.102535	0.0871642	0.00782444	0.192338	0.000100593	0	0	32	27.6667	26	25	35	29	3	3	8085		ENSMUST00000175187.1	chr6	48047202	48048502	1301	+	tss_1500	UCSC
cg39357537_BC21	chr2	172433626	172433627	-	cg39357537	II						91649430		Both	FALSE	CG	0	0	0	0.558557	0.350757	0.2078	0.656276	8.15982e-05	0.572612	0.547721	0.0127539	0.375746	0.31108	0.0347458	0.171975	0.00169675	0	0	21	21	16	19	25	25	3	3	13369	Cass4	NM_001276423.1	chr2	172393793	172433757	39965	+	tss_body	NCBI
cg39357537_BC21	chr2	172433626	172433627	-	cg39357537	II						91649430		Both	FALSE	CG	0	0	0	0.558557	0.350757	0.2078	0.656276	8.15982e-05	0.572612	0.547721	0.0127539	0.375746	0.31108	0.0347458	0.171975	0.00169675	0	0	21	21	16	19	25	25	3	3	13369	Cass4	NM_001080820.2	chr2	172393793	172433757	39965	+	tss_body	NCBI
cg39357537_BC21	chr2	172433626	172433627	-	cg39357537	II						91649430		Both	FALSE	CG	0	0	0	0.558557	0.350757	0.2078	0.656276	8.15982e-05	0.572612	0.547721	0.0127539	0.375746	0.31108	0.0347458	0.171975	0.00169675	0	0	21	21	16	19	25	25	3	3	13369	Cass4	NM_001276422.1	chr2	172393793	172433757	39965	+	tss_body	NCBI
cg39357537_BC21	chr2	172433626	172433627	-	cg39357537	II						91649430		Both	FALSE	CG	0	0	0	0.558557	0.350757	0.2078	0.656276	8.15982e-05	0.572612	0.547721	0.0127539	0.375746	0.31108	0.0347458	0.171975	0.00169675	0	0	21	21	16	19	25	25	3	3	13369	A0A0R4J199	ENSMUST00000103073.8	chr2	172393820	172433757	39938	+	tss_body	UCSC
cg39357537_BC21	chr2	172433626	172433627	-	cg39357537	II						91649430		Both	FALSE	CG	0	0	0	0.558557	0.350757	0.2078	0.656276	8.15982e-05	0.572612	0.547721	0.0127539	0.375746	0.31108	0.0347458	0.171975	0.00169675	0	0	21	21	16	19	25	25	3	3	13369		ENSMUST00000138288.1	chr2	172425803	172440560	14758	-	tss_body	UCSC
cg35839048_TC21	chr18	65383035	65383036	+	cg35839048	II						74696223		Both	FALSE	CG	0	0	0	0.768389	0.560562	0.207826	0.448106	2.06075e-05	0.788681	0.757486	0.0175899	0.580631	0.547288	0.0176793	0.176855	0.000660456	0	0	22	25.6667	20	23	26	30	3	3	23215	Alpk2	NM_001037294.1	chr18	65265528	65393888	128361	-	tss_body	NCBI
cg35839048_TC21	chr18	65383035	65383036	+	cg35839048	II						74696223		Both	FALSE	CG	0	0	0	0.768389	0.560562	0.207826	0.448106	2.06075e-05	0.788681	0.757486	0.0175899	0.580631	0.547288	0.0176793	0.176855	0.000660456	0	0	22	25.6667	20	23	26	30	3	3	23215	Q91ZB0	ENSMUST00000035548.15	chr18	65265528	65394066	128539	-	tss_body	UCSC
cg35839048_TC21	chr18	65383035	65383036	+	cg35839048	II						74696223		Both	FALSE	CG	0	0	0	0.768389	0.560562	0.207826	0.448106	2.06075e-05	0.788681	0.757486	0.0175899	0.580631	0.547288	0.0176793	0.176855	0.000660456	0	0	22	25.6667	20	23	26	30	3	3	23215		ENSMUST00000182629.2	chr18	65363048	65393894	30847	-	tss_body	UCSC
cg34182505_TC21	chr16	43980279	43980280	+	cg34182505	II					chr16:43979330-43980136	19801214		Both	FALSE	CG	0	0	0	0.4035	0.195656	0.207843	1.00765	3.04552e-05	0.428527	0.390845	0.0216748	0.225508	0.177475	0.0260563	0.165337	0.000855921	0	0	26	22	20	20	31	23	3	3	8798	Zdhhc23	XM_011245939.1	chr16	43979192	43980492	1301	-	tss_1500	NCBI
cg34182505_TC21	chr16	43980279	43980280	+	cg34182505	II					chr16:43979330-43980136	19801214		Both	FALSE	CG	0	0	0	0.4035	0.195656	0.207843	1.00765	3.04552e-05	0.428527	0.390845	0.0216748	0.225508	0.177475	0.0260563	0.165337	0.000855921	0	0	26	22	20	20	31	23	3	3	8798	Zdhhc23	NM_001007460.1	chr16	43979250	43980550	1301	-	tss_1500	NCBI
cg34182505_TC21	chr16	43980279	43980280	+	cg34182505	II					chr16:43979330-43980136	19801214		Both	FALSE	CG	0	0	0	0.4035	0.195656	0.207843	1.00765	3.04552e-05	0.428527	0.390845	0.0216748	0.225508	0.177475	0.0260563	0.165337	0.000855921	0	0	26	22	20	20	31	23	3	3	8798	Zdhhc23	XM_017317056.1	chr16	43979750	43981050	1301	-	tss_1500	NCBI
cg34182505_TC21	chr16	43980279	43980280	+	cg34182505	II					chr16:43979330-43980136	19801214		Both	FALSE	CG	0	0	0	0.4035	0.195656	0.207843	1.00765	3.04552e-05	0.428527	0.390845	0.0216748	0.225508	0.177475	0.0260563	0.165337	0.000855921	0	0	26	22	20	20	31	23	3	3	8798	LOC108168290	XR_001781930.1	chr16	43979872	43983352	3481	+	tss_body	NCBI
cg34182505_TC21	chr16	43980279	43980280	+	cg34182505	II					chr16:43979330-43980136	19801214		Both	FALSE	CG	0	0	0	0.4035	0.195656	0.207843	1.00765	3.04552e-05	0.428527	0.390845	0.0216748	0.225508	0.177475	0.0260563	0.165337	0.000855921	0	0	26	22	20	20	31	23	3	3	8798	Zdhhc23	XM_011245938.2	chr16	43979908	43981208	1301	-	tss_1500	NCBI
cg34182505_TC21	chr16	43980279	43980280	+	cg34182505	II					chr16:43979330-43980136	19801214		Both	FALSE	CG	0	0	0	0.4035	0.195656	0.207843	1.00765	3.04552e-05	0.428527	0.390845	0.0216748	0.225508	0.177475	0.0260563	0.165337	0.000855921	0	0	26	22	20	20	31	23	3	3	8798	Zdhhc23	XM_017317055.1	chr16	43979908	43981208	1301	-	tss_1500	NCBI
cg34182505_TC21	chr16	43980279	43980280	+	cg34182505	II					chr16:43979330-43980136	19801214		Both	FALSE	CG	0	0	0	0.4035	0.195656	0.207843	1.00765	3.04552e-05	0.428527	0.390845	0.0216748	0.225508	0.177475	0.0260563	0.165337	0.000855921	0	0	26	22	20	20	31	23	3	3	8798	Zdhhc23	XM_017317057.1	chr16	43979908	43981208	1301	-	tss_1500	NCBI
cg34182505_TC21	chr16	43980279	43980280	+	cg34182505	II					chr16:43979330-43980136	19801214		Both	FALSE	CG	0	0	0	0.4035	0.195656	0.207843	1.00765	3.04552e-05	0.428527	0.390845	0.0216748	0.225508	0.177475	0.0260563	0.165337	0.000855921	0	0	26	22	20	20	31	23	3	3	8798	Zdhhc23	XM_017317058.1	chr16	43979908	43981208	1301	-	tss_1500	NCBI
cg34182505_TC21	chr16	43980279	43980280	+	cg34182505	II					chr16:43979330-43980136	19801214		Both	FALSE	CG	0	0	0	0.4035	0.195656	0.207843	1.00765	3.04552e-05	0.428527	0.390845	0.0216748	0.225508	0.177475	0.0260563	0.165337	0.000855921	0	0	26	22	20	20	31	23	3	3	8798	Zdhhc23	XM_011245937.2	chr16	43979983	43981283	1301	-	tss_1500	NCBI
cg34182505_TC21	chr16	43980279	43980280	+	cg34182505	II					chr16:43979330-43980136	19801214		Both	FALSE	CG	0	0	0	0.4035	0.195656	0.207843	1.00765	3.04552e-05	0.428527	0.390845	0.0216748	0.225508	0.177475	0.0260563	0.165337	0.000855921	0	0	26	22	20	20	31	23	3	3	8798	Zdhhc23	XM_006522310.3	chr16	43980020	43981320	1301	-	tss_1500	NCBI
cg34182505_TC21	chr16	43980279	43980280	+	cg34182505	II					chr16:43979330-43980136	19801214		Both	FALSE	CG	0	0	0	0.4035	0.195656	0.207843	1.00765	3.04552e-05	0.428527	0.390845	0.0216748	0.225508	0.177475	0.0260563	0.165337	0.000855921	0	0	26	22	20	20	31	23	3	3	8798	Zdhhc23	XM_011245936.2	chr16	43980020	43981320	1301	-	tss_1500	NCBI
cg34182505_TC21	chr16	43980279	43980280	+	cg34182505	II					chr16:43979330-43980136	19801214		Both	FALSE	CG	0	0	0	0.4035	0.195656	0.207843	1.00765	3.04552e-05	0.428527	0.390845	0.0216748	0.225508	0.177475	0.0260563	0.165337	0.000855921	0	0	26	22	20	20	31	23	3	3	8798	Zdhhc23	XM_006522311.3	chr16	43980020	43981320	1301	-	tss_1500	NCBI
cg34182505_TC21	chr16	43980279	43980280	+	cg34182505	II					chr16:43979330-43980136	19801214		Both	FALSE	CG	0	0	0	0.4035	0.195656	0.207843	1.00765	3.04552e-05	0.428527	0.390845	0.0216748	0.225508	0.177475	0.0260563	0.165337	0.000855921	0	0	26	22	20	20	31	23	3	3	8798	Q5Y5T3	ENSMUST00000165648.1	chr16	43979250	43980550	1301	-	tss_1500	UCSC
cg34182505_TC21	chr16	43980279	43980280	+	cg34182505	II					chr16:43979330-43980136	19801214		Both	FALSE	CG	0	0	0	0.4035	0.195656	0.207843	1.00765	3.04552e-05	0.428527	0.390845	0.0216748	0.225508	0.177475	0.0260563	0.165337	0.000855921	0	0	26	22	20	20	31	23	3	3	8798	B7ZNY8	ENSMUST00000036321.13	chr16	43979293	43980593	1301	-	tss_1500	UCSC
cg34182505_TC21	chr16	43980279	43980280	+	cg34182505	II					chr16:43979330-43980136	19801214		Both	FALSE	CG	0	0	0	0.4035	0.195656	0.207843	1.00765	3.04552e-05	0.428527	0.390845	0.0216748	0.225508	0.177475	0.0260563	0.165337	0.000855921	0	0	26	22	20	20	31	23	3	3	8798	B7ZNY9	ENSMUST00000232055.1	chr16	43979362	43980662	1301	-	tss_1500	UCSC
cg34182505_TC21	chr16	43980279	43980280	+	cg34182505	II					chr16:43979330-43980136	19801214		Both	FALSE	CG	0	0	0	0.4035	0.195656	0.207843	1.00765	3.04552e-05	0.428527	0.390845	0.0216748	0.225508	0.177475	0.0260563	0.165337	0.000855921	0	0	26	22	20	20	31	23	3	3	8798	Q5Y5T3	ENSMUST00000231700.1	chr16	43979991	43981291	1301	-	tss_1500	UCSC
cg34182505_TC21	chr16	43980279	43980280	+	cg34182505	II					chr16:43979330-43980136	19801214		Both	FALSE	CG	0	0	0	0.4035	0.195656	0.207843	1.00765	3.04552e-05	0.428527	0.390845	0.0216748	0.225508	0.177475	0.0260563	0.165337	0.000855921	0	0	26	22	20	20	31	23	3	3	8798	chr16-43979330-43980136		chr16	43980136	43982136	2001	*	SShore	UCSC
cg44154070_BC21	chr6	146271285	146271286	-	cg44154070	II						94809160		Both	FALSE	CG	0	0	0	0.283656	0.0758002	0.207856	1.77507	5.84245e-06	0.3446	0.252745	0.0527813	0.0800889	0.0674127	0.00726441	0.172657	0.000301797	0	0	24.3333	22.6667	19	21	30	24	3	3	8079	Itpr2	XM_017321411.1	chr6	146108298	146421434	313137	-	tss_body	NCBI
cg44154070_BC21	chr6	146271285	146271286	-	cg44154070	II						94809160		Both	FALSE	CG	0	0	0	0.283656	0.0758002	0.207856	1.77507	5.84245e-06	0.3446	0.252745	0.0527813	0.0800889	0.0674127	0.00726441	0.172657	0.000301797	0	0	24.3333	22.6667	19	21	30	24	3	3	8079	Itpr2	NM_019923.4	chr6	146108298	146502223	393926	-	tss_body	NCBI
cg44154070_BC21	chr6	146271285	146271286	-	cg44154070	II						94809160		Both	FALSE	CG	0	0	0	0.283656	0.0758002	0.207856	1.77507	5.84245e-06	0.3446	0.252745	0.0527813	0.0800889	0.0674127	0.00726441	0.172657	0.000301797	0	0	24.3333	22.6667	19	21	30	24	3	3	8079	Itpr2	NM_010586.2	chr6	146108298	146502223	393926	-	tss_body	NCBI
cg44154070_BC21	chr6	146271285	146271286	-	cg44154070	II						94809160		Both	FALSE	CG	0	0	0	0.283656	0.0758002	0.207856	1.77507	5.84245e-06	0.3446	0.252745	0.0527813	0.0800889	0.0674127	0.00726441	0.172657	0.000301797	0	0	24.3333	22.6667	19	21	30	24	3	3	8079	Itpr2	XM_006507026.3	chr6	146179245	146502174	322930	-	tss_body	NCBI
cg44154070_BC21	chr6	146271285	146271286	-	cg44154070	II						94809160		Both	FALSE	CG	0	0	0	0.283656	0.0758002	0.207856	1.77507	5.84245e-06	0.3446	0.252745	0.0527813	0.0800889	0.0674127	0.00726441	0.172657	0.000301797	0	0	24.3333	22.6667	19	21	30	24	3	3	8079	Q9Z329	ENSMUST00000079573.12	chr6	146108298	146502178	393881	-	tss_body	UCSC
cg44154070_BC21	chr6	146271285	146271286	-	cg44154070	II						94809160		Both	FALSE	CG	0	0	0	0.283656	0.0758002	0.207856	1.77507	5.84245e-06	0.3446	0.252745	0.0527813	0.0800889	0.0674127	0.00726441	0.172657	0.000301797	0	0	24.3333	22.6667	19	21	30	24	3	3	8079	Q9Z329	ENSMUST00000053273.14	chr6	146111479	146501912	390434	-	tss_body	UCSC
cg44154070_BC21	chr6	146271285	146271286	-	cg44154070	II						94809160		Both	FALSE	CG	0	0	0	0.283656	0.0758002	0.207856	1.77507	5.84245e-06	0.3446	0.252745	0.0527813	0.0800889	0.0674127	0.00726441	0.172657	0.000301797	0	0	24.3333	22.6667	19	21	30	24	3	3	8079		ENSMUST00000203251.1	chr6	146271180	146272480	1301	-	tss_1500	UCSC
cg44346711_BC21	chr7	27167758	27167759	-	cg44346711	II					chr7:27166120-27166952	58804146		Both	FALSE	CG	0	0	0	0.497302	0.289443	0.207859	0.760563	1.92722e-05	0.508004	0.48426	0.012044	0.300163	0.279488	0.0103588	0.184096	0.000630827	0	0	21.3333	27	18	23	23	29	3	3	10401	Egln2	NM_053208.4	chr7	27167002	27168302	1301	-	tss_1500	NCBI
cg44346711_BC21	chr7	27167758	27167759	-	cg44346711	II					chr7:27166120-27166952	58804146		Both	FALSE	CG	0	0	0	0.497302	0.289443	0.207859	0.760563	1.92722e-05	0.508004	0.48426	0.012044	0.300163	0.279488	0.0103588	0.184096	0.000630827	0	0	21.3333	27	18	23	23	29	3	3	10401		ENSMUST00000134906.1	chr7	27166482	27167782	1301	-	tss_1500	UCSC
cg44346711_BC21	chr7	27167758	27167759	-	cg44346711	II					chr7:27166120-27166952	58804146		Both	FALSE	CG	0	0	0	0.497302	0.289443	0.207859	0.760563	1.92722e-05	0.508004	0.48426	0.012044	0.300163	0.279488	0.0103588	0.184096	0.000630827	0	0	21.3333	27	18	23	23	29	3	3	10401	Q91YE2	ENSMUST00000108382.1	chr7	27166613	27167913	1301	-	tss_1500	UCSC
cg44346711_BC21	chr7	27167758	27167759	-	cg44346711	II					chr7:27166120-27166952	58804146		Both	FALSE	CG	0	0	0	0.497302	0.289443	0.207859	0.760563	1.92722e-05	0.508004	0.48426	0.012044	0.300163	0.279488	0.0103588	0.184096	0.000630827	0	0	21.3333	27	18	23	23	29	3	3	10401	chr7-27166120-27166952		chr7	27166952	27168952	2001	*	SShore	UCSC
cg44346711_BC21	chr7	27167758	27167759	-	cg44346711	II					chr7:27166120-27166952	58804146		Both	FALSE	CG	0	0	0	0.497302	0.289443	0.207859	0.760563	1.92722e-05	0.508004	0.48426	0.012044	0.300163	0.279488	0.0103588	0.184096	0.000630827	0	0	21.3333	27	18	23	23	29	3	3	10401	Q91YE2	ENSMUST00000080058.10	chr7	27167002	27168302	1301	-	tss_1500	UCSC
cg43615502_BC11	chr6	82805023	82805024	-	cg43615502	I						12671348	30658157	Red	FALSE	CG	0	0	0	0.524001	0.31614	0.207861	0.711349	2.3412e-05	0.529323	0.519859	0.00484087	0.329533	0.299536	0.0152543	0.190326	0.000719471	0	0	25.3333	26	22	23	29	32	3	3	11688	Gm38843	XR_869195.2	chr6	82803854	82805173	1320	-	tss_body	NCBI
cg43615502_BC11	chr6	82805023	82805024	-	cg43615502	I						12671348	30658157	Red	FALSE	CG	0	0	0	0.524001	0.31614	0.207861	0.711349	2.3412e-05	0.529323	0.519859	0.00484087	0.329533	0.299536	0.0152543	0.190326	0.000719471	0	0	25.3333	26	22	23	29	32	3	3	11688	Gm38843	XR_869196.1	chr6	82803859	82805179	1321	-	tss_body	NCBI
cg43615502_BC11	chr6	82805023	82805024	-	cg43615502	I						12671348	30658157	Red	FALSE	CG	0	0	0	0.524001	0.31614	0.207861	0.711349	2.3412e-05	0.529323	0.519859	0.00484087	0.329533	0.299536	0.0152543	0.190326	0.000719471	0	0	25.3333	26	22	23	29	32	3	3	11688		ENSMUST00000209189.1	chr6	82803768	82805083	1316	-	tss_body	UCSC
cg45849819_TC21	chr8	75042440	75042441	+	cg45849819	II						67717355		Both	FALSE	CG	0	0	0	0.782767	0.574846	0.207921	0.43884	2.30993e-05	0.801474	0.768324	0.0169816	0.599914	0.549303	0.0253092	0.168409	0.000712966	0	0	31	24.6667	27	21	35	27	3	3	23825	Tom1	XM_017312661.1	chr8	75033657	75070111	36455	+	tss_body	NCBI
cg45849819_TC21	chr8	75042440	75042441	+	cg45849819	II						67717355		Both	FALSE	CG	0	0	0	0.782767	0.574846	0.207921	0.43884	2.30993e-05	0.801474	0.768324	0.0169816	0.599914	0.549303	0.0253092	0.168409	0.000712966	0	0	31	24.6667	27	21	35	27	3	3	23825	Tom1	NM_011622.3	chr8	75033685	75070121	36437	+	tss_body	NCBI
cg45849819_TC21	chr8	75042440	75042441	+	cg45849819	II						67717355		Both	FALSE	CG	0	0	0	0.782767	0.574846	0.207921	0.43884	2.30993e-05	0.801474	0.768324	0.0169816	0.599914	0.549303	0.0253092	0.168409	0.000712966	0	0	31	24.6667	27	21	35	27	3	3	23825	Tom1	NM_001136259.1	chr8	75033685	75070121	36437	+	tss_body	NCBI
cg45849819_TC21	chr8	75042440	75042441	+	cg45849819	II						67717355		Both	FALSE	CG	0	0	0	0.782767	0.574846	0.207921	0.43884	2.30993e-05	0.801474	0.768324	0.0169816	0.599914	0.549303	0.0253092	0.168409	0.000712966	0	0	31	24.6667	27	21	35	27	3	3	23825	Tom1	XM_006530843.2	chr8	75033697	75070111	36415	+	tss_body	NCBI
cg45849819_TC21	chr8	75042440	75042441	+	cg45849819	II						67717355		Both	FALSE	CG	0	0	0	0.782767	0.574846	0.207921	0.43884	2.30993e-05	0.801474	0.768324	0.0169816	0.599914	0.549303	0.0253092	0.168409	0.000712966	0	0	31	24.6667	27	21	35	27	3	3	23825	Tom1	XM_006530844.2	chr8	75033750	75070111	36362	+	tss_body	NCBI
cg45849819_TC21	chr8	75042440	75042441	+	cg45849819	II						67717355		Both	FALSE	CG	0	0	0	0.782767	0.574846	0.207921	0.43884	2.30993e-05	0.801474	0.768324	0.0169816	0.599914	0.549303	0.0253092	0.168409	0.000712966	0	0	31	24.6667	27	21	35	27	3	3	23825	Q561M4	ENSMUST00000165630.2	chr8	75033704	75070121	36418	+	tss_body	UCSC
cg45849819_TC21	chr8	75042440	75042441	+	cg45849819	II						67717355		Both	FALSE	CG	0	0	0	0.782767	0.574846	0.207921	0.43884	2.30993e-05	0.801474	0.768324	0.0169816	0.599914	0.549303	0.0253092	0.168409	0.000712966	0	0	31	24.6667	27	21	35	27	3	3	23825	A0A1D5RM45	ENSMUST00000212651.1	chr8	75033706	75054676	20971	+	tss_body	UCSC
cg45849819_TC21	chr8	75042440	75042441	+	cg45849819	II						67717355		Both	FALSE	CG	0	0	0	0.782767	0.574846	0.207921	0.43884	2.30993e-05	0.801474	0.768324	0.0169816	0.599914	0.549303	0.0253092	0.168409	0.000712966	0	0	31	24.6667	27	21	35	27	3	3	23825	A0A1D5RM12	ENSMUST00000212564.1	chr8	75033723	75052036	18314	+	tss_body	UCSC
cg45849819_TC21	chr8	75042440	75042441	+	cg45849819	II						67717355		Both	FALSE	CG	0	0	0	0.782767	0.574846	0.207921	0.43884	2.30993e-05	0.801474	0.768324	0.0169816	0.599914	0.549303	0.0253092	0.168409	0.000712966	0	0	31	24.6667	27	21	35	27	3	3	23825	A0A1D5RL90	ENSMUST00000212388.1	chr8	75033723	75058844	25122	+	tss_body	UCSC
cg45849819_TC21	chr8	75042440	75042441	+	cg45849819	II						67717355		Both	FALSE	CG	0	0	0	0.782767	0.574846	0.207921	0.43884	2.30993e-05	0.801474	0.768324	0.0169816	0.599914	0.549303	0.0253092	0.168409	0.000712966	0	0	31	24.6667	27	21	35	27	3	3	23825	A0A1D5RM84	ENSMUST00000212299.1	chr8	75033730	75052222	18493	+	tss_body	UCSC
cg45849819_TC21	chr8	75042440	75042441	+	cg45849819	II						67717355		Both	FALSE	CG	0	0	0	0.782767	0.574846	0.207921	0.43884	2.30993e-05	0.801474	0.768324	0.0169816	0.599914	0.549303	0.0253092	0.168409	0.000712966	0	0	31	24.6667	27	21	35	27	3	3	23825	Q3UDC3	ENSMUST00000078847.12	chr8	75033736	75069583	35848	+	tss_body	UCSC
cg45849819_TC21	chr8	75042440	75042441	+	cg45849819	II						67717355		Both	FALSE	CG	0	0	0	0.782767	0.574846	0.207921	0.43884	2.30993e-05	0.801474	0.768324	0.0169816	0.599914	0.549303	0.0253092	0.168409	0.000712966	0	0	31	24.6667	27	21	35	27	3	3	23825	A0A1D5RM51	ENSMUST00000211869.1	chr8	75033752	75052181	18430	+	tss_body	UCSC
cg45849819_TC21	chr8	75042440	75042441	+	cg45849819	II						67717355		Both	FALSE	CG	0	0	0	0.782767	0.574846	0.207921	0.43884	2.30993e-05	0.801474	0.768324	0.0169816	0.599914	0.549303	0.0253092	0.168409	0.000712966	0	0	31	24.6667	27	21	35	27	3	3	23825		ENSMUST00000212068.1	chr8	75037433	75045246	7814	-	tss_body	UCSC
cg43039104_BC21	chr5	147753244	147753245	-	cg43039104	II					chr5:147751677-147751938	57758493		Both	FALSE	CG	0	0	0	0.432419	0.224498	0.207921	0.91584	5.32148e-05	0.443737	0.41603	0.0145331	0.260392	0.195685	0.03293	0.155637	0.00125386	0	0	33	30.6667	28	27	39	34	3	3	10494	Gm35541	XR_868712.1	chr5	147753209	147753409	201	-	tss_200	NCBI
cg43039104_BC21	chr5	147753244	147753245	-	cg43039104	II					chr5:147751677-147751938	57758493		Both	FALSE	CG	0	0	0	0.432419	0.224498	0.207921	0.91584	5.32148e-05	0.443737	0.41603	0.0145331	0.260392	0.195685	0.03293	0.155637	0.00125386	0	0	33	30.6667	28	27	39	34	3	3	10494	chr5-147751677-147751938		chr5	147751938	147753938	2001	*	SShore	UCSC
cg33816552_BC11	chr15	101128709	101128710	-	cg33816552	I						55775548	52699285	Red	FALSE	CG	0	0	0	0.310105	0.102161	0.207944	1.51298	1.41553e-05	0.314678	0.305569	0.00455482	0.12275	0.0759334	0.0239121	0.182819	0.000521694	0	0	23	21	21	18	25	26	3	3	8071	Acvrl1	NM_001277258.1	chr15	101128521	101145336	16816	+	tss_body	NCBI
cg33816552_BC11	chr15	101128709	101128710	-	cg33816552	I						55775548	52699285	Red	FALSE	CG	0	0	0	0.310105	0.102161	0.207944	1.51298	1.41553e-05	0.314678	0.305569	0.00455482	0.12275	0.0759334	0.0239121	0.182819	0.000521694	0	0	23	21	21	18	25	26	3	3	8071	Acvrl1	NM_001277257.1	chr15	101128521	101145336	16816	+	tss_body	NCBI
cg33816552_BC11	chr15	101128709	101128710	-	cg33816552	I						55775548	52699285	Red	FALSE	CG	0	0	0	0.310105	0.102161	0.207944	1.51298	1.41553e-05	0.314678	0.305569	0.00455482	0.12275	0.0759334	0.0239121	0.182819	0.000521694	0	0	23	21	21	18	25	26	3	3	8071	Acvrl1	NM_009612.3	chr15	101128521	101145336	16816	+	tss_body	NCBI
cg33816552_BC11	chr15	101128709	101128710	-	cg33816552	I						55775548	52699285	Red	FALSE	CG	0	0	0	0.310105	0.102161	0.207944	1.51298	1.41553e-05	0.314678	0.305569	0.00455482	0.12275	0.0759334	0.0239121	0.182819	0.000521694	0	0	23	21	21	18	25	26	3	3	8071	Acvrl1	NM_001277255.1	chr15	101128521	101145336	16816	+	tss_body	NCBI
cg33816552_BC11	chr15	101128709	101128710	-	cg33816552	I						55775548	52699285	Red	FALSE	CG	0	0	0	0.310105	0.102161	0.207944	1.51298	1.41553e-05	0.314678	0.305569	0.00455482	0.12275	0.0759334	0.0239121	0.182819	0.000521694	0	0	23	21	21	18	25	26	3	3	8071	Acvrl1	NM_001277259.1	chr15	101128521	101145336	16816	+	tss_body	NCBI
cg33816552_BC11	chr15	101128709	101128710	-	cg33816552	I						55775548	52699285	Red	FALSE	CG	0	0	0	0.310105	0.102161	0.207944	1.51298	1.41553e-05	0.314678	0.305569	0.00455482	0.12275	0.0759334	0.0239121	0.182819	0.000521694	0	0	23	21	21	18	25	26	3	3	8071	Q61288	ENSMUST00000119063.7	chr15	101127421	101128721	1301	+	tss_1500	UCSC
cg33816552_BC11	chr15	101128709	101128710	-	cg33816552	I						55775548	52699285	Red	FALSE	CG	0	0	0	0.310105	0.102161	0.207944	1.51298	1.41553e-05	0.314678	0.305569	0.00455482	0.12275	0.0759334	0.0239121	0.182819	0.000521694	0	0	23	21	21	18	25	26	3	3	8071	Q61288	ENSMUST00000121718.7	chr15	101127423	101128723	1301	+	tss_1500	UCSC
cg33816552_BC11	chr15	101128709	101128710	-	cg33816552	I						55775548	52699285	Red	FALSE	CG	0	0	0	0.310105	0.102161	0.207944	1.51298	1.41553e-05	0.314678	0.305569	0.00455482	0.12275	0.0759334	0.0239121	0.182819	0.000521694	0	0	23	21	21	18	25	26	3	3	8071	Q61288	ENSMUST00000000542.13	chr15	101128521	101145336	16816	+	tss_body	UCSC
cg33816552_BC11	chr15	101128709	101128710	-	cg33816552	I						55775548	52699285	Red	FALSE	CG	0	0	0	0.310105	0.102161	0.207944	1.51298	1.41553e-05	0.314678	0.305569	0.00455482	0.12275	0.0759334	0.0239121	0.182819	0.000521694	0	0	23	21	21	18	25	26	3	3	8071		ENSMUST00000144229.7	chr15	101128536	101134694	6159	+	tss_body	UCSC
cg33816552_BC11	chr15	101128709	101128710	-	cg33816552	I						55775548	52699285	Red	FALSE	CG	0	0	0	0.310105	0.102161	0.207944	1.51298	1.41553e-05	0.314678	0.305569	0.00455482	0.12275	0.0759334	0.0239121	0.182819	0.000521694	0	0	23	21	21	18	25	26	3	3	8071	D3Z7H9	ENSMUST00000130432.7	chr15	101128550	101135311	6762	+	tss_body	UCSC
cg33816552_BC11	chr15	101128709	101128710	-	cg33816552	I						55775548	52699285	Red	FALSE	CG	0	0	0	0.310105	0.102161	0.207944	1.51298	1.41553e-05	0.314678	0.305569	0.00455482	0.12275	0.0759334	0.0239121	0.182819	0.000521694	0	0	23	21	21	18	25	26	3	3	8071	Q61288	ENSMUST00000120028.7	chr15	101128550	101143639	15090	+	tss_body	UCSC
cg33816552_BC11	chr15	101128709	101128710	-	cg33816552	I						55775548	52699285	Red	FALSE	CG	0	0	0	0.310105	0.102161	0.207944	1.51298	1.41553e-05	0.314678	0.305569	0.00455482	0.12275	0.0759334	0.0239121	0.182819	0.000521694	0	0	23	21	21	18	25	26	3	3	8071	Q61288	ENSMUST00000117984.7	chr15	101128573	101143638	15066	+	tss_body	UCSC
cg37841228_TC11	chr1	179582346	179582347	+	cg37841228	I						97684899	31741963	Red	FALSE	CG	0	0	0	0.83352	0.625555	0.207964	0.408404	6.81973e-05	0.862224	0.806652	0.0278314	0.653458	0.577488	0.0418069	0.153194	0.00149411	0	0	18	19	14	15	21	24	3	3	26253	Cnst	XM_006496799.3	chr1	179546345	179625087	78743	+	tss_body	NCBI
cg37841228_TC11	chr1	179582346	179582347	+	cg37841228	I						97684899	31741963	Red	FALSE	CG	0	0	0	0.83352	0.625555	0.207964	0.408404	6.81973e-05	0.862224	0.806652	0.0278314	0.653458	0.577488	0.0418069	0.153194	0.00149411	0	0	18	19	14	15	21	24	3	3	26253	Cnst	NM_146105.3	chr1	179546528	179627473	80946	+	tss_body	NCBI
cg37841228_TC11	chr1	179582346	179582347	+	cg37841228	I						97684899	31741963	Red	FALSE	CG	0	0	0	0.83352	0.625555	0.207964	0.408404	6.81973e-05	0.862224	0.806652	0.0278314	0.653458	0.577488	0.0418069	0.153194	0.00149411	0	0	18	19	14	15	21	24	3	3	26253	Q8CBC4	ENSMUST00000040706.8	chr1	179546369	179627478	81110	+	tss_body	UCSC
cg37841228_TC11	chr1	179582346	179582347	+	cg37841228	I						97684899	31741963	Red	FALSE	CG	0	0	0	0.83352	0.625555	0.207964	0.408404	6.81973e-05	0.862224	0.806652	0.0278314	0.653458	0.577488	0.0418069	0.153194	0.00149411	0	0	18	19	14	15	21	24	3	3	26253		ENSMUST00000144370.1	chr1	179546498	179582936	36439	+	tss_body	UCSC
cg37841228_TC11	chr1	179582346	179582347	+	cg37841228	I						97684899	31741963	Red	FALSE	CG	0	0	0	0.83352	0.625555	0.207964	0.408404	6.81973e-05	0.862224	0.806652	0.0278314	0.653458	0.577488	0.0418069	0.153194	0.00149411	0	0	18	19	14	15	21	24	3	3	26253		ENSMUST00000153962.1	chr1	179546508	179602330	55823	+	tss_body	UCSC
cg45090456_BC21	chr7	123031302	123031303	-	cg45090456	II						3778247		Both	FALSE	CG	0	0	0	0.360611	0.152635	0.207976	1.18827	2.03075e-05	0.371697	0.352757	0.00987527	0.18465	0.136313	0.0277279	0.168107	0.000653894	0	0	27.3333	27	25	26	32	28	3	3	8068	Tnrc6a	XM_011241765.1	chr7	123031100	123174815	143716	+	tss_body	NCBI
cg45090456_BC21	chr7	123031302	123031303	-	cg45090456	II						3778247		Both	FALSE	CG	0	0	0	0.360611	0.152635	0.207976	1.18827	2.03075e-05	0.371697	0.352757	0.00987527	0.18465	0.136313	0.0277279	0.168107	0.000653894	0	0	27.3333	27	25	26	32	28	3	3	8068	Tnrc6a	XM_011241764.1	chr7	123031100	123181312	150213	+	tss_body	NCBI
cg45090456_BC21	chr7	123031302	123031303	-	cg45090456	II						3778247		Both	FALSE	CG	0	0	0	0.360611	0.152635	0.207976	1.18827	2.03075e-05	0.371697	0.352757	0.00987527	0.18465	0.136313	0.0277279	0.168107	0.000653894	0	0	27.3333	27	25	26	32	28	3	3	8068	Tnrc6a	XM_011241763.1	chr7	123031100	123195296	164197	+	tss_body	NCBI
cg45090456_BC21	chr7	123031302	123031303	-	cg45090456	II						3778247		Both	FALSE	CG	0	0	0	0.360611	0.152635	0.207976	1.18827	2.03075e-05	0.371697	0.352757	0.00987527	0.18465	0.136313	0.0277279	0.168107	0.000653894	0	0	27.3333	27	25	26	32	28	3	3	8068	Tnrc6a	XM_011241758.1	chr7	123031100	123195296	164197	+	tss_body	NCBI
cg45090456_BC21	chr7	123031302	123031303	-	cg45090456	II						3778247		Both	FALSE	CG	0	0	0	0.360611	0.152635	0.207976	1.18827	2.03075e-05	0.371697	0.352757	0.00987527	0.18465	0.136313	0.0277279	0.168107	0.000653894	0	0	27.3333	27	25	26	32	28	3	3	8068	Tnrc6a	XM_017322203.1	chr7	123031100	123195296	164197	+	tss_body	NCBI
cg45090456_BC21	chr7	123031302	123031303	-	cg45090456	II						3778247		Both	FALSE	CG	0	0	0	0.360611	0.152635	0.207976	1.18827	2.03075e-05	0.371697	0.352757	0.00987527	0.18465	0.136313	0.0277279	0.168107	0.000653894	0	0	27.3333	27	25	26	32	28	3	3	8068	Tnrc6a	XM_011241762.1	chr7	123031100	123195296	164197	+	tss_body	NCBI
cg45090456_BC21	chr7	123031302	123031303	-	cg45090456	II						3778247		Both	FALSE	CG	0	0	0	0.360611	0.152635	0.207976	1.18827	2.03075e-05	0.371697	0.352757	0.00987527	0.18465	0.136313	0.0277279	0.168107	0.000653894	0	0	27.3333	27	25	26	32	28	3	3	8068	Tnrc6a	XM_011241760.1	chr7	123031100	123195296	164197	+	tss_body	NCBI
cg45090456_BC21	chr7	123031302	123031303	-	cg45090456	II						3778247		Both	FALSE	CG	0	0	0	0.360611	0.152635	0.207976	1.18827	2.03075e-05	0.371697	0.352757	0.00987527	0.18465	0.136313	0.0277279	0.168107	0.000653894	0	0	27.3333	27	25	26	32	28	3	3	8068	Tnrc6a	XM_017322202.1	chr7	123031100	123195296	164197	+	tss_body	NCBI
cg45090456_BC21	chr7	123031302	123031303	-	cg45090456	II						3778247		Both	FALSE	CG	0	0	0	0.360611	0.152635	0.207976	1.18827	2.03075e-05	0.371697	0.352757	0.00987527	0.18465	0.136313	0.0277279	0.168107	0.000653894	0	0	27.3333	27	25	26	32	28	3	3	8068	Tnrc6a	XM_011241757.1	chr7	123031100	123195296	164197	+	tss_body	NCBI
cg45090456_BC21	chr7	123031302	123031303	-	cg45090456	II						3778247		Both	FALSE	CG	0	0	0	0.360611	0.152635	0.207976	1.18827	2.03075e-05	0.371697	0.352757	0.00987527	0.18465	0.136313	0.0277279	0.168107	0.000653894	0	0	27.3333	27	25	26	32	28	3	3	8068		ENSMUST00000211170.1	chr7	123031173	123031373	201	+	tss_200	UCSC
cg45090456_BC21	chr7	123031302	123031303	-	cg45090456	II						3778247		Both	FALSE	CG	0	0	0	0.360611	0.152635	0.207976	1.18827	2.03075e-05	0.371697	0.352757	0.00987527	0.18465	0.136313	0.0277279	0.168107	0.000653894	0	0	27.3333	27	25	26	32	28	3	3	8068		ENSMUST00000211504.1	chr7	123031214	123031414	201	+	tss_200	UCSC
cg45090456_BC21	chr7	123031302	123031303	-	cg45090456	II						3778247		Both	FALSE	CG	0	0	0	0.360611	0.152635	0.207976	1.18827	2.03075e-05	0.371697	0.352757	0.00987527	0.18465	0.136313	0.0277279	0.168107	0.000653894	0	0	27.3333	27	25	26	32	28	3	3	8068		ENSMUST00000209402.1	chr7	123031293	123031493	201	+	tss_200	UCSC
cg35179039_BC21	chr17	71311511	71311512	-	cg35179039	II					chr17:71310456-71311277	81694939		Both	FALSE	CG	0	0	0	0.296758	0.0887657	0.207993	1.63502	7.79852e-07	0.312704	0.273187	0.0208327	0.0919152	0.0835893	0.00451793	0.181272	0.000101756	0	0	25	23.3333	22	19	28	28	3	3	8067	Emilin2	XM_011246461.2	chr17	71252171	71311633	59463	-	tss_body	NCBI
cg35179039_BC21	chr17	71311511	71311512	-	cg35179039	II					chr17:71310456-71311277	81694939		Both	FALSE	CG	0	0	0	0.296758	0.0887657	0.207993	1.63502	7.79852e-07	0.312704	0.273187	0.0208327	0.0919152	0.0835893	0.00451793	0.181272	0.000101756	0	0	25	23.3333	22	19	28	28	3	3	8067	Emilin2	NM_145158.3	chr17	71311165	71312465	1301	-	tss_1500	NCBI
cg35179039_BC21	chr17	71311511	71311512	-	cg35179039	II					chr17:71310456-71311277	81694939		Both	FALSE	CG	0	0	0	0.296758	0.0887657	0.207993	1.63502	7.79852e-07	0.312704	0.273187	0.0208327	0.0919152	0.0835893	0.00451793	0.181272	0.000101756	0	0	25	23.3333	22	19	28	28	3	3	8067	Emilin2	XM_006524285.3	chr17	71311318	71311518	201	-	tss_200	NCBI
cg35179039_BC21	chr17	71311511	71311512	-	cg35179039	II					chr17:71310456-71311277	81694939		Both	FALSE	CG	0	0	0	0.296758	0.0887657	0.207993	1.63502	7.79852e-07	0.312704	0.273187	0.0208327	0.0919152	0.0835893	0.00451793	0.181272	0.000101756	0	0	25	23.3333	22	19	28	28	3	3	8067	Emilin2	XM_006524286.3	chr17	71311319	71311519	201	-	tss_200	NCBI
cg35179039_BC21	chr17	71311511	71311512	-	cg35179039	II					chr17:71310456-71311277	81694939		Both	FALSE	CG	0	0	0	0.296758	0.0887657	0.207993	1.63502	7.79852e-07	0.312704	0.273187	0.0208327	0.0919152	0.0835893	0.00451793	0.181272	0.000101756	0	0	25	23.3333	22	19	28	28	3	3	8067	A0A3B2WB50	ENSMUST00000233245.1	chr17	71252173	71311556	59384	-	tss_body	UCSC
cg35179039_BC21	chr17	71311511	71311512	-	cg35179039	II					chr17:71310456-71311277	81694939		Both	FALSE	CG	0	0	0	0.296758	0.0887657	0.207993	1.63502	7.79852e-07	0.312704	0.273187	0.0208327	0.0919152	0.0835893	0.00451793	0.181272	0.000101756	0	0	25	23.3333	22	19	28	28	3	3	8067	A0A3B2W437	ENSMUST00000233728.1	chr17	71310481	71311781	1301	-	tss_1500	UCSC
cg35179039_BC21	chr17	71311511	71311512	-	cg35179039	II					chr17:71310456-71311277	81694939		Both	FALSE	CG	0	0	0	0.296758	0.0887657	0.207993	1.63502	7.79852e-07	0.312704	0.273187	0.0208327	0.0919152	0.0835893	0.00451793	0.181272	0.000101756	0	0	25	23.3333	22	19	28	28	3	3	8067	A0A3B2W4E4	ENSMUST00000232777.1	chr17	71311159	71312459	1301	-	tss_1500	UCSC
cg35179039_BC21	chr17	71311511	71311512	-	cg35179039	II					chr17:71310456-71311277	81694939		Both	FALSE	CG	0	0	0	0.296758	0.0887657	0.207993	1.63502	7.79852e-07	0.312704	0.273187	0.0208327	0.0919152	0.0835893	0.00451793	0.181272	0.000101756	0	0	25	23.3333	22	19	28	28	3	3	8067	Q3TDP9	ENSMUST00000024849.10	chr17	71311161	71312461	1301	-	tss_1500	UCSC
cg35179039_BC21	chr17	71311511	71311512	-	cg35179039	II					chr17:71310456-71311277	81694939		Both	FALSE	CG	0	0	0	0.296758	0.0887657	0.207993	1.63502	7.79852e-07	0.312704	0.273187	0.0208327	0.0919152	0.0835893	0.00451793	0.181272	0.000101756	0	0	25	23.3333	22	19	28	28	3	3	8067	Q8K482	ENSMUST00000233057.1	chr17	71311190	71312490	1301	-	tss_1500	UCSC
cg35179039_BC21	chr17	71311511	71311512	-	cg35179039	II					chr17:71310456-71311277	81694939		Both	FALSE	CG	0	0	0	0.296758	0.0887657	0.207993	1.63502	7.79852e-07	0.312704	0.273187	0.0208327	0.0919152	0.0835893	0.00451793	0.181272	0.000101756	0	0	25	23.3333	22	19	28	28	3	3	8067	chr17-71310456-71311277		chr17	71311277	71313277	2001	*	SShore	UCSC
cg43384848_BC21	chr6	48044076	48044077	-	cg43384848	II		chr6:48047436-48048984				71689500		Both	FALSE	CG	0	0	0	0.605471	0.397469	0.208002	0.595	3.67899e-05	0.617399	0.582504	0.0198944	0.409879	0.384812	0.0125357	0.172625	0.000973013	0	0	29	21.6667	24	19	35	24	3	3	15596	Zfp777	XM_006506675.3	chr6	48017659	48048120	30462	-	tss_body	NCBI
cg43384848_BC21	chr6	48044076	48044077	-	cg43384848	II		chr6:48047436-48048984				71689500		Both	FALSE	CG	0	0	0	0.605471	0.397469	0.208002	0.595	3.67899e-05	0.617399	0.582504	0.0198944	0.409879	0.384812	0.0125357	0.172625	0.000973013	0	0	29	21.6667	24	19	35	24	3	3	15596	Zfp777	NM_001081382.1	chr6	48024187	48048114	23928	-	tss_body	NCBI
cg43384848_BC21	chr6	48044076	48044077	-	cg43384848	II		chr6:48047436-48048984				71689500		Both	FALSE	CG	0	0	0	0.605471	0.397469	0.208002	0.595	3.67899e-05	0.617399	0.582504	0.0198944	0.409879	0.384812	0.0125357	0.172625	0.000973013	0	0	29	21.6667	24	19	35	24	3	3	15596	Zfp777	XM_017321760.1	chr6	48024336	48044243	19908	-	tss_body	NCBI
cg43384848_BC21	chr6	48044076	48044077	-	cg43384848	II		chr6:48047436-48048984				71689500		Both	FALSE	CG	0	0	0	0.605471	0.397469	0.208002	0.595	3.67899e-05	0.617399	0.582504	0.0198944	0.409879	0.384812	0.0125357	0.172625	0.000973013	0	0	29	21.6667	24	19	35	24	3	3	15596	Zfp777	XM_006506673.3	chr6	48024338	48050004	25667	-	tss_body	NCBI
cg43384848_BC21	chr6	48044076	48044077	-	cg43384848	II		chr6:48047436-48048984				71689500		Both	FALSE	CG	0	0	0	0.605471	0.397469	0.208002	0.595	3.67899e-05	0.617399	0.582504	0.0198944	0.409879	0.384812	0.0125357	0.172625	0.000973013	0	0	29	21.6667	24	19	35	24	3	3	15596	Zfp777	XM_006506671.3	chr6	48024498	48045758	21261	-	tss_body	NCBI
cg43384848_BC21	chr6	48044076	48044077	-	cg43384848	II		chr6:48047436-48048984				71689500		Both	FALSE	CG	0	0	0	0.605471	0.397469	0.208002	0.595	3.67899e-05	0.617399	0.582504	0.0198944	0.409879	0.384812	0.0125357	0.172625	0.000973013	0	0	29	21.6667	24	19	35	24	3	3	15596	Zfp777	XM_006506674.3	chr6	48024498	48046720	22223	-	tss_body	NCBI
cg43384848_BC21	chr6	48044076	48044077	-	cg43384848	II		chr6:48047436-48048984				71689500		Both	FALSE	CG	0	0	0	0.605471	0.397469	0.208002	0.595	3.67899e-05	0.617399	0.582504	0.0198944	0.409879	0.384812	0.0125357	0.172625	0.000973013	0	0	29	21.6667	24	19	35	24	3	3	15596	Zfp777	XM_006506672.3	chr6	48024498	48047910	23413	-	tss_body	NCBI
cg43384848_BC21	chr6	48044076	48044077	-	cg43384848	II		chr6:48047436-48048984				71689500		Both	FALSE	CG	0	0	0	0.605471	0.397469	0.208002	0.595	3.67899e-05	0.617399	0.582504	0.0198944	0.409879	0.384812	0.0125357	0.172625	0.000973013	0	0	29	21.6667	24	19	35	24	3	3	15596	Zfp777	XM_011241478.2	chr6	48024498	48048071	23574	-	tss_body	NCBI
cg43384848_BC21	chr6	48044076	48044077	-	cg43384848	II		chr6:48047436-48048984				71689500		Both	FALSE	CG	0	0	0	0.605471	0.397469	0.208002	0.595	3.67899e-05	0.617399	0.582504	0.0198944	0.409879	0.384812	0.0125357	0.172625	0.000973013	0	0	29	21.6667	24	19	35	24	3	3	15596	B9EKF4	ENSMUST00000114583.7	chr6	48024187	48048114	23928	-	tss_body	UCSC
cg43384848_BC21	chr6	48044076	48044077	-	cg43384848	II		chr6:48047436-48048984				71689500		Both	FALSE	CG	0	0	0	0.605471	0.397469	0.208002	0.595	3.67899e-05	0.617399	0.582504	0.0198944	0.409879	0.384812	0.0125357	0.172625	0.000973013	0	0	29	21.6667	24	19	35	24	3	3	15596	G5E8L5	ENSMUST00000095944.9	chr6	48024204	48048911	24708	-	tss_body	UCSC
cg43384848_BC21	chr6	48044076	48044077	-	cg43384848	II		chr6:48047436-48048984				71689500		Both	FALSE	CG	0	0	0	0.605471	0.397469	0.208002	0.595	3.67899e-05	0.617399	0.582504	0.0198944	0.409879	0.384812	0.0125357	0.172625	0.000973013	0	0	29	21.6667	24	19	35	24	3	3	15596	F6QAV8	ENSMUST00000148362.1	chr6	48029378	48044243	14866	-	tss_body	UCSC
cg43384848_BC21	chr6	48044076	48044077	-	cg43384848	II		chr6:48047436-48048984				71689500		Both	FALSE	CG	0	0	0	0.605471	0.397469	0.208002	0.595	3.67899e-05	0.617399	0.582504	0.0198944	0.409879	0.384812	0.0125357	0.172625	0.000973013	0	0	29	21.6667	24	19	35	24	3	3	15596	chr6-48047436-48048984		chr6	48043436	48045436	2001	*	NShelf	UCSC
cg28186364_TC21	chr10	12941089	12941090	+	cg28186364	II			chr10:12941180-12941796			86799597		Both	FALSE	CG	0	0	0	0.753096	0.54509	0.208006	0.459144	8.35103e-05	0.793114	0.730512	0.0347526	0.566579	0.526105	0.0203528	0.163933	0.00172491	0	0	23.3333	21.3333	21	18	26	24	3	3	22493	Stx11	XM_006512888.3	chr10	12939982	12946356	6375	-	tss_body	NCBI
cg28186364_TC21	chr10	12941089	12941090	+	cg28186364	II			chr10:12941180-12941796			86799597		Both	FALSE	CG	0	0	0	0.753096	0.54509	0.208006	0.459144	8.35103e-05	0.793114	0.730512	0.0347526	0.566579	0.526105	0.0203528	0.163933	0.00172491	0	0	23.3333	21.3333	21	18	26	24	3	3	22493	Stx11	NM_029075.1	chr10	12939982	12964259	24278	-	tss_body	NCBI
cg28186364_TC21	chr10	12941089	12941090	+	cg28186364	II			chr10:12941180-12941796			86799597		Both	FALSE	CG	0	0	0	0.753096	0.54509	0.208006	0.459144	8.35103e-05	0.793114	0.730512	0.0347526	0.566579	0.526105	0.0203528	0.163933	0.00172491	0	0	23.3333	21.3333	21	18	26	24	3	3	22493	Stx11	NM_001163590.1	chr10	12939982	12964259	24278	-	tss_body	NCBI
cg28186364_TC21	chr10	12941089	12941090	+	cg28186364	II			chr10:12941180-12941796			86799597		Both	FALSE	CG	0	0	0	0.753096	0.54509	0.208006	0.459144	8.35103e-05	0.793114	0.730512	0.0347526	0.566579	0.526105	0.0203528	0.163933	0.00172491	0	0	23.3333	21.3333	21	18	26	24	3	3	22493	Stx11	NM_001163591.1	chr10	12939982	12964259	24278	-	tss_body	NCBI
cg28186364_TC21	chr10	12941089	12941090	+	cg28186364	II			chr10:12941180-12941796			86799597		Both	FALSE	CG	0	0	0	0.753096	0.54509	0.208006	0.459144	8.35103e-05	0.793114	0.730512	0.0347526	0.566579	0.526105	0.0203528	0.163933	0.00172491	0	0	23.3333	21.3333	21	18	26	24	3	3	22493	Stx11	XM_006512886.3	chr10	12939982	12964498	24517	-	tss_body	NCBI
cg28186364_TC21	chr10	12941089	12941090	+	cg28186364	II			chr10:12941180-12941796			86799597		Both	FALSE	CG	0	0	0	0.753096	0.54509	0.208006	0.459144	8.35103e-05	0.793114	0.730512	0.0347526	0.566579	0.526105	0.0203528	0.163933	0.00172491	0	0	23.3333	21.3333	21	18	26	24	3	3	22493	Stx11	XM_006512887.3	chr10	12939982	12964498	24517	-	tss_body	NCBI
cg28186364_TC21	chr10	12941089	12941090	+	cg28186364	II			chr10:12941180-12941796			86799597		Both	FALSE	CG	0	0	0	0.753096	0.54509	0.208006	0.459144	8.35103e-05	0.793114	0.730512	0.0347526	0.566579	0.526105	0.0203528	0.163933	0.00172491	0	0	23.3333	21.3333	21	18	26	24	3	3	22493	Q3U5V8	ENSMUST00000042861.6	chr10	12938208	12964262	26055	-	tss_body	UCSC
cg28186364_TC21	chr10	12941089	12941090	+	cg28186364	II			chr10:12941180-12941796			86799597		Both	FALSE	CG	0	0	0	0.753096	0.54509	0.208006	0.459144	8.35103e-05	0.793114	0.730512	0.0347526	0.566579	0.526105	0.0203528	0.163933	0.00172491	0	0	23.3333	21.3333	21	18	26	24	3	3	22493	Q3U5V8	ENSMUST00000163425.8	chr10	12938211	12964259	26049	-	tss_body	UCSC
cg28186364_TC21	chr10	12941089	12941090	+	cg28186364	II			chr10:12941180-12941796			86799597		Both	FALSE	CG	0	0	0	0.753096	0.54509	0.208006	0.459144	8.35103e-05	0.793114	0.730512	0.0347526	0.566579	0.526105	0.0203528	0.163933	0.00172491	0	0	23.3333	21.3333	21	18	26	24	3	3	22493	chr10-12941180-12941796		chr10	12939180	12941180	2001	*	NShore	UCSC
cg35178951_BC21	chr17	71310240	71310241	-	cg35178951	II			chr17:71310456-71311277			7638181		Both	FALSE	CG	0	0	0	0.29433	0.0862907	0.208039	1.66017	3.76217e-06	0.33116	0.270583	0.0323383	0.101615	0.0774969	0.0133191	0.168969	0.000232057	0	0	36	26.3333	29	24	42	28	3	3	8064	Emilin2	XM_006524285.3	chr17	71252171	71311318	59148	-	tss_body	NCBI
cg35178951_BC21	chr17	71310240	71310241	-	cg35178951	II			chr17:71310456-71311277			7638181		Both	FALSE	CG	0	0	0	0.29433	0.0862907	0.208039	1.66017	3.76217e-06	0.33116	0.270583	0.0323383	0.101615	0.0774969	0.0133191	0.168969	0.000232057	0	0	36	26.3333	29	24	42	28	3	3	8064	Emilin2	XM_006524286.3	chr17	71252171	71311319	59149	-	tss_body	NCBI
cg35178951_BC21	chr17	71310240	71310241	-	cg35178951	II			chr17:71310456-71311277			7638181		Both	FALSE	CG	0	0	0	0.29433	0.0862907	0.208039	1.66017	3.76217e-06	0.33116	0.270583	0.0323383	0.101615	0.0774969	0.0133191	0.168969	0.000232057	0	0	36	26.3333	29	24	42	28	3	3	8064	Emilin2	XM_011246461.2	chr17	71252171	71311633	59463	-	tss_body	NCBI
cg35178951_BC21	chr17	71310240	71310241	-	cg35178951	II			chr17:71310456-71311277			7638181		Both	FALSE	CG	0	0	0	0.29433	0.0862907	0.208039	1.66017	3.76217e-06	0.33116	0.270583	0.0323383	0.101615	0.0774969	0.0133191	0.168969	0.000232057	0	0	36	26.3333	29	24	42	28	3	3	8064	Emilin2	NM_145158.3	chr17	71252175	71310965	58791	-	tss_body	NCBI
cg35178951_BC21	chr17	71310240	71310241	-	cg35178951	II			chr17:71310456-71311277			7638181		Both	FALSE	CG	0	0	0	0.29433	0.0862907	0.208039	1.66017	3.76217e-06	0.33116	0.270583	0.0323383	0.101615	0.0774969	0.0133191	0.168969	0.000232057	0	0	36	26.3333	29	24	42	28	3	3	8064	Q8K482	ENSMUST00000233057.1	chr17	71252171	71310990	58820	-	tss_body	UCSC
cg35178951_BC21	chr17	71310240	71310241	-	cg35178951	II			chr17:71310456-71311277			7638181		Both	FALSE	CG	0	0	0	0.29433	0.0862907	0.208039	1.66017	3.76217e-06	0.33116	0.270583	0.0323383	0.101615	0.0774969	0.0133191	0.168969	0.000232057	0	0	36	26.3333	29	24	42	28	3	3	8064	Q3TDP9	ENSMUST00000024849.10	chr17	71252172	71310961	58790	-	tss_body	UCSC
cg35178951_BC21	chr17	71310240	71310241	-	cg35178951	II			chr17:71310456-71311277			7638181		Both	FALSE	CG	0	0	0	0.29433	0.0862907	0.208039	1.66017	3.76217e-06	0.33116	0.270583	0.0323383	0.101615	0.0774969	0.0133191	0.168969	0.000232057	0	0	36	26.3333	29	24	42	28	3	3	8064	A0A3B2W4E4	ENSMUST00000232777.1	chr17	71252173	71310959	58787	-	tss_body	UCSC
cg35178951_BC21	chr17	71310240	71310241	-	cg35178951	II			chr17:71310456-71311277			7638181		Both	FALSE	CG	0	0	0	0.29433	0.0862907	0.208039	1.66017	3.76217e-06	0.33116	0.270583	0.0323383	0.101615	0.0774969	0.0133191	0.168969	0.000232057	0	0	36	26.3333	29	24	42	28	3	3	8064	A0A3B2WB50	ENSMUST00000233245.1	chr17	71252173	71311556	59384	-	tss_body	UCSC
cg35178951_BC21	chr17	71310240	71310241	-	cg35178951	II			chr17:71310456-71311277			7638181		Both	FALSE	CG	0	0	0	0.29433	0.0862907	0.208039	1.66017	3.76217e-06	0.33116	0.270583	0.0323383	0.101615	0.0774969	0.0133191	0.168969	0.000232057	0	0	36	26.3333	29	24	42	28	3	3	8064	A0A3B2W437	ENSMUST00000233728.1	chr17	71275191	71310281	35091	-	tss_body	UCSC
cg35178951_BC21	chr17	71310240	71310241	-	cg35178951	II			chr17:71310456-71311277			7638181		Both	FALSE	CG	0	0	0	0.29433	0.0862907	0.208039	1.66017	3.76217e-06	0.33116	0.270583	0.0323383	0.101615	0.0774969	0.0133191	0.168969	0.000232057	0	0	36	26.3333	29	24	42	28	3	3	8064	chr17-71310456-71311277		chr17	71308456	71310456	2001	*	NShore	UCSC
cg46116545_BC21	chr8	106933695	106933696	-	cg46116545	II			chr8:106935415-106936740			48610142		Both	FALSE	CG	0	0	0	0.779094	0.571054	0.20804	0.441524	2.45684e-05	0.798289	0.752983	0.0234312	0.587346	0.559814	0.0144442	0.165638	0.000743097	0	0	23	24.3333	22	20	24	33	3	3	23653	chr8-106935415-106936740		chr8	106933415	106935415	2001	*	NShore	UCSC
cg39741629_TC21	chr3	51666171	51666172	+	cg39741629	II						49617951		Both	FALSE	CG	0	0	0	0.738475	0.530434	0.208041	0.469836	5.58908e-05	0.76949	0.704258	0.0327334	0.540055	0.520858	0.00959834	0.164203	0.00129762	0	0	21	25.6667	19	18	22	35	3	3	21833	Mgst2	XM_006501248.1	chr3	51660359	51682675	22317	+	tss_body	NCBI
cg39741629_TC21	chr3	51666171	51666172	+	cg39741629	II						49617951		Both	FALSE	CG	0	0	0	0.738475	0.530434	0.208041	0.469836	5.58908e-05	0.76949	0.704258	0.0327334	0.540055	0.520858	0.00959834	0.164203	0.00129762	0	0	21	25.6667	19	18	22	35	3	3	21833	Mgst2	XM_011240056.2	chr3	51661118	51677528	16411	+	tss_body	NCBI
cg39741629_TC21	chr3	51666171	51666172	+	cg39741629	II						49617951		Both	FALSE	CG	0	0	0	0.738475	0.530434	0.208041	0.469836	5.58908e-05	0.76949	0.704258	0.0327334	0.540055	0.520858	0.00959834	0.164203	0.00129762	0	0	21	25.6667	19	18	22	35	3	3	21833	Mgst2	NM_001310482.1	chr3	51661178	51682674	21497	+	tss_body	NCBI
cg39741629_TC21	chr3	51666171	51666172	+	cg39741629	II						49617951		Both	FALSE	CG	0	0	0	0.738475	0.530434	0.208041	0.469836	5.58908e-05	0.76949	0.704258	0.0327334	0.540055	0.520858	0.00959834	0.164203	0.00129762	0	0	21	25.6667	19	18	22	35	3	3	21833	Mgst2	NM_174995.3	chr3	51661178	51682674	21497	+	tss_body	NCBI
cg39741629_TC21	chr3	51666171	51666172	+	cg39741629	II						49617951		Both	FALSE	CG	0	0	0	0.738475	0.530434	0.208041	0.469836	5.58908e-05	0.76949	0.704258	0.0327334	0.540055	0.520858	0.00959834	0.164203	0.00129762	0	0	21	25.6667	19	18	22	35	3	3	21833	Mgst2	XM_011240057.2	chr3	51662590	51682675	20086	+	tss_body	NCBI
cg39741629_TC21	chr3	51666171	51666172	+	cg39741629	II						49617951		Both	FALSE	CG	0	0	0	0.738475	0.530434	0.208041	0.469836	5.58908e-05	0.76949	0.704258	0.0327334	0.540055	0.520858	0.00959834	0.164203	0.00129762	0	0	21	25.6667	19	18	22	35	3	3	21833		ENSMUST00000160753.7	chr3	51660359	51681807	21449	+	tss_body	UCSC
cg39741629_TC21	chr3	51666171	51666172	+	cg39741629	II						49617951		Both	FALSE	CG	0	0	0	0.738475	0.530434	0.208041	0.469836	5.58908e-05	0.76949	0.704258	0.0327334	0.540055	0.520858	0.00959834	0.164203	0.00129762	0	0	21	25.6667	19	18	22	35	3	3	21833		ENSMUST00000161627.1	chr3	51661177	51677076	15900	+	tss_body	UCSC
cg39741629_TC21	chr3	51666171	51666172	+	cg39741629	II						49617951		Both	FALSE	CG	0	0	0	0.738475	0.530434	0.208041	0.469836	5.58908e-05	0.76949	0.704258	0.0327334	0.540055	0.520858	0.00959834	0.164203	0.00129762	0	0	21	25.6667	19	18	22	35	3	3	21833	A2RST1	ENSMUST00000099106.9	chr3	51661178	51682675	21498	+	tss_body	UCSC
cg39741629_TC21	chr3	51666171	51666172	+	cg39741629	II						49617951		Both	FALSE	CG	0	0	0	0.738475	0.530434	0.208041	0.469836	5.58908e-05	0.76949	0.704258	0.0327334	0.540055	0.520858	0.00959834	0.164203	0.00129762	0	0	21	25.6667	19	18	22	35	3	3	21833	A0A0A6YWX7	ENSMUST00000159554.6	chr3	51661213	51682675	21463	+	tss_body	UCSC
cg39741629_TC21	chr3	51666171	51666172	+	cg39741629	II						49617951		Both	FALSE	CG	0	0	0	0.738475	0.530434	0.208041	0.469836	5.58908e-05	0.76949	0.704258	0.0327334	0.540055	0.520858	0.00959834	0.164203	0.00129762	0	0	21	25.6667	19	18	22	35	3	3	21833	E0CZ62	ENSMUST00000161590.3	chr3	51661224	51682670	21447	+	tss_body	UCSC
cg34983294_BC21	chr17	47592774	47592775	-	cg34983294	II		chr17:47594793-47595003	chr17:47593321-47593824			14674590		Both	FALSE	CG	0	0	0	0.88987	0.681776	0.208094	0.379412	4.22954e-05	0.91082	0.852709	0.0322698	0.706422	0.656183	0.0251329	0.146287	0.00107042	0	0	23.6667	28.3333	17	27	32	31	3	3	28915	Ccnd3	NM_001081635.1	chr17	47505050	47599689	94640	+	tss_body	NCBI
cg34983294_BC21	chr17	47592774	47592775	-	cg34983294	II		chr17:47594793-47595003	chr17:47593321-47593824			14674590		Both	FALSE	CG	0	0	0	0.88987	0.681776	0.208094	0.379412	4.22954e-05	0.91082	0.852709	0.0322698	0.706422	0.656183	0.0251329	0.146287	0.00107042	0	0	23.6667	28.3333	17	27	32	31	3	3	28915	Ccnd3	NM_001081636.1	chr17	47505050	47599689	94640	+	tss_body	NCBI
cg34983294_BC21	chr17	47592774	47592775	-	cg34983294	II		chr17:47594793-47595003	chr17:47593321-47593824			14674590		Both	FALSE	CG	0	0	0	0.88987	0.681776	0.208094	0.379412	4.22954e-05	0.91082	0.852709	0.0322698	0.706422	0.656183	0.0251329	0.146287	0.00107042	0	0	23.6667	28.3333	17	27	32	31	3	3	28915	Ccnd3	NM_007632.2	chr17	47591966	47593266	1301	+	tss_1500	NCBI
cg34983294_BC21	chr17	47592774	47592775	-	cg34983294	II		chr17:47594793-47595003	chr17:47593321-47593824			14674590		Both	FALSE	CG	0	0	0	0.88987	0.681776	0.208094	0.379412	4.22954e-05	0.91082	0.852709	0.0322698	0.706422	0.656183	0.0251329	0.146287	0.00107042	0	0	23.6667	28.3333	17	27	32	31	3	3	28915	S4R240	ENSMUST00000182129.7	chr17	47505050	47598070	93021	+	tss_body	UCSC
cg34983294_BC21	chr17	47592774	47592775	-	cg34983294	II		chr17:47594793-47595003	chr17:47593321-47593824			14674590		Both	FALSE	CG	0	0	0	0.88987	0.681776	0.208094	0.379412	4.22954e-05	0.91082	0.852709	0.0322698	0.706422	0.656183	0.0251329	0.146287	0.00107042	0	0	23.6667	28.3333	17	27	32	31	3	3	28915	Q3TSW4	ENSMUST00000171031.7	chr17	47505050	47599683	94634	+	tss_body	UCSC
cg34983294_BC21	chr17	47592774	47592775	-	cg34983294	II		chr17:47594793-47595003	chr17:47593321-47593824			14674590		Both	FALSE	CG	0	0	0	0.88987	0.681776	0.208094	0.379412	4.22954e-05	0.91082	0.852709	0.0322698	0.706422	0.656183	0.0251329	0.146287	0.00107042	0	0	23.6667	28.3333	17	27	32	31	3	3	28915	S4R2I5	ENSMUST00000183210.1	chr17	47505078	47597465	92388	+	tss_body	UCSC
cg34983294_BC21	chr17	47592774	47592775	-	cg34983294	II		chr17:47594793-47595003	chr17:47593321-47593824			14674590		Both	FALSE	CG	0	0	0	0.88987	0.681776	0.208094	0.379412	4.22954e-05	0.91082	0.852709	0.0322698	0.706422	0.656183	0.0251329	0.146287	0.00107042	0	0	23.6667	28.3333	17	27	32	31	3	3	28915	Q3TSW4	ENSMUST00000183044.7	chr17	47505118	47599683	94566	+	tss_body	UCSC
cg34983294_BC21	chr17	47592774	47592775	-	cg34983294	II		chr17:47594793-47595003	chr17:47593321-47593824			14674590		Both	FALSE	CG	0	0	0	0.88987	0.681776	0.208094	0.379412	4.22954e-05	0.91082	0.852709	0.0322698	0.706422	0.656183	0.0251329	0.146287	0.00107042	0	0	23.6667	28.3333	17	27	32	31	3	3	28915	Q3TSW4	ENSMUST00000037333.16	chr17	47505127	47599691	94565	+	tss_body	UCSC
cg34983294_BC21	chr17	47592774	47592775	-	cg34983294	II		chr17:47594793-47595003	chr17:47593321-47593824			14674590		Both	FALSE	CG	0	0	0	0.88987	0.681776	0.208094	0.379412	4.22954e-05	0.91082	0.852709	0.0322698	0.706422	0.656183	0.0251329	0.146287	0.00107042	0	0	23.6667	28.3333	17	27	32	31	3	3	28915	Q3TSW4	ENSMUST00000183177.7	chr17	47505148	47599689	94542	+	tss_body	UCSC
cg34983294_BC21	chr17	47592774	47592775	-	cg34983294	II		chr17:47594793-47595003	chr17:47593321-47593824			14674590		Both	FALSE	CG	0	0	0	0.88987	0.681776	0.208094	0.379412	4.22954e-05	0.91082	0.852709	0.0322698	0.706422	0.656183	0.0251329	0.146287	0.00107042	0	0	23.6667	28.3333	17	27	32	31	3	3	28915	S4R2N5	ENSMUST00000182848.7	chr17	47505155	47598627	93473	+	tss_body	UCSC
cg34983294_BC21	chr17	47592774	47592775	-	cg34983294	II		chr17:47594793-47595003	chr17:47593321-47593824			14674590		Both	FALSE	CG	0	0	0	0.88987	0.681776	0.208094	0.379412	4.22954e-05	0.91082	0.852709	0.0322698	0.706422	0.656183	0.0251329	0.146287	0.00107042	0	0	23.6667	28.3333	17	27	32	31	3	3	28915	S4R1L8	ENSMUST00000182935.7	chr17	47505230	47593784	88555	+	tss_body	UCSC
cg34983294_BC21	chr17	47592774	47592775	-	cg34983294	II		chr17:47594793-47595003	chr17:47593321-47593824			14674590		Both	FALSE	CG	0	0	0	0.88987	0.681776	0.208094	0.379412	4.22954e-05	0.91082	0.852709	0.0322698	0.706422	0.656183	0.0251329	0.146287	0.00107042	0	0	23.6667	28.3333	17	27	32	31	3	3	28915	S4R1D9	ENSMUST00000182506.7	chr17	47505240	47598649	93410	+	tss_body	UCSC
cg34983294_BC21	chr17	47592774	47592775	-	cg34983294	II		chr17:47594793-47595003	chr17:47593321-47593824			14674590		Both	FALSE	CG	0	0	0	0.88987	0.681776	0.208094	0.379412	4.22954e-05	0.91082	0.852709	0.0322698	0.706422	0.656183	0.0251329	0.146287	0.00107042	0	0	23.6667	28.3333	17	27	32	31	3	3	28915	chr17-47594793-47595003		chr17	47590793	47592793	2001	*	NShelf	UCSC
cg34983294_BC21	chr17	47592774	47592775	-	cg34983294	II		chr17:47594793-47595003	chr17:47593321-47593824			14674590		Both	FALSE	CG	0	0	0	0.88987	0.681776	0.208094	0.379412	4.22954e-05	0.91082	0.852709	0.0322698	0.706422	0.656183	0.0251329	0.146287	0.00107042	0	0	23.6667	28.3333	17	27	32	31	3	3	28915	chr17-47593321-47593824		chr17	47591321	47593321	2001	*	NShore	UCSC
cg34983294_BC21	chr17	47592774	47592775	-	cg34983294	II		chr17:47594793-47595003	chr17:47593321-47593824			14674590		Both	FALSE	CG	0	0	0	0.88987	0.681776	0.208094	0.379412	4.22954e-05	0.91082	0.852709	0.0322698	0.706422	0.656183	0.0251329	0.146287	0.00107042	0	0	23.6667	28.3333	17	27	32	31	3	3	28915		ENSMUST00000182281.1	chr17	47591935	47593235	1301	+	tss_1500	UCSC
cg34983294_BC21	chr17	47592774	47592775	-	cg34983294	II		chr17:47594793-47595003	chr17:47593321-47593824			14674590		Both	FALSE	CG	0	0	0	0.88987	0.681776	0.208094	0.379412	4.22954e-05	0.91082	0.852709	0.0322698	0.706422	0.656183	0.0251329	0.146287	0.00107042	0	0	23.6667	28.3333	17	27	32	31	3	3	28915	Q3TSW4	ENSMUST00000182209.7	chr17	47591969	47593269	1301	+	tss_1500	UCSC
cg34983294_BC21	chr17	47592774	47592775	-	cg34983294	II		chr17:47594793-47595003	chr17:47593321-47593824			14674590		Both	FALSE	CG	0	0	0	0.88987	0.681776	0.208094	0.379412	4.22954e-05	0.91082	0.852709	0.0322698	0.706422	0.656183	0.0251329	0.146287	0.00107042	0	0	23.6667	28.3333	17	27	32	31	3	3	28915	S4R2N1	ENSMUST00000182874.2	chr17	47592028	47593328	1301	+	tss_1500	UCSC
cg36135534_TC21	chr19	9040950	9040951	+	cg36135534	II						8727376		Both	FALSE	CG	0	0	0	0.450598	0.242498	0.2081	0.867238	7.96431e-05	0.46572	0.441415	0.013196	0.274394	0.202655	0.036524	0.167021	0.00166675	0	0	25.6667	27	22	24	28	29	3	3	11815	Ahnak	XR_877684.2	chr19	8989120	9076935	87816	+	tss_body	NCBI
cg36135534_TC21	chr19	9040950	9040951	+	cg36135534	II						8727376		Both	FALSE	CG	0	0	0	0.450598	0.242498	0.2081	0.867238	7.96431e-05	0.46572	0.441415	0.013196	0.274394	0.202655	0.036524	0.167021	0.00166675	0	0	25.6667	27	22	24	28	29	3	3	11815	Ahnak	XR_877685.2	chr19	8989120	9076935	87816	+	tss_body	NCBI
cg36135534_TC21	chr19	9040950	9040951	+	cg36135534	II						8727376		Both	FALSE	CG	0	0	0	0.450598	0.242498	0.2081	0.867238	7.96431e-05	0.46572	0.441415	0.013196	0.274394	0.202655	0.036524	0.167021	0.00166675	0	0	25.6667	27	22	24	28	29	3	3	11815	Ahnak	XR_877686.2	chr19	8989120	9076935	87816	+	tss_body	NCBI
cg36135534_TC21	chr19	9040950	9040951	+	cg36135534	II						8727376		Both	FALSE	CG	0	0	0	0.450598	0.242498	0.2081	0.867238	7.96431e-05	0.46572	0.441415	0.013196	0.274394	0.202655	0.036524	0.167021	0.00166675	0	0	25.6667	27	22	24	28	29	3	3	11815	Ahnak	NM_001039959.2	chr19	8989283	9076926	87644	+	tss_body	NCBI
cg36135534_TC21	chr19	9040950	9040951	+	cg36135534	II						8727376		Both	FALSE	CG	0	0	0	0.450598	0.242498	0.2081	0.867238	7.96431e-05	0.46572	0.441415	0.013196	0.274394	0.202655	0.036524	0.167021	0.00166675	0	0	25.6667	27	22	24	28	29	3	3	11815	Ahnak	NR_104460.1	chr19	8989283	9076926	87644	+	tss_body	NCBI
cg36135534_TC21	chr19	9040950	9040951	+	cg36135534	II						8727376		Both	FALSE	CG	0	0	0	0.450598	0.242498	0.2081	0.867238	7.96431e-05	0.46572	0.441415	0.013196	0.274394	0.202655	0.036524	0.167021	0.00166675	0	0	25.6667	27	22	24	28	29	3	3	11815	Ahnak	NM_001286518.1	chr19	8989283	9076926	87644	+	tss_body	NCBI
cg36135534_TC21	chr19	9040950	9040951	+	cg36135534	II						8727376		Both	FALSE	CG	0	0	0	0.450598	0.242498	0.2081	0.867238	7.96431e-05	0.46572	0.441415	0.013196	0.274394	0.202655	0.036524	0.167021	0.00166675	0	0	25.6667	27	22	24	28	29	3	3	11815	A0A494B8Y7	ENSMUST00000237912.1	chr19	8989283	9076912	87630	+	tss_body	UCSC
cg36135534_TC21	chr19	9040950	9040951	+	cg36135534	II						8727376		Both	FALSE	CG	0	0	0	0.450598	0.242498	0.2081	0.867238	7.96431e-05	0.46572	0.441415	0.013196	0.274394	0.202655	0.036524	0.167021	0.00166675	0	0	25.6667	27	22	24	28	29	3	3	11815	G5E8K8	ENSMUST00000092955.10	chr19	8989294	9076714	87421	+	tss_body	UCSC
cg36135534_TC21	chr19	9040950	9040951	+	cg36135534	II						8727376		Both	FALSE	CG	0	0	0	0.450598	0.242498	0.2081	0.867238	7.96431e-05	0.46572	0.441415	0.013196	0.274394	0.202655	0.036524	0.167021	0.00166675	0	0	25.6667	27	22	24	28	29	3	3	11815		ENSMUST00000237033.1	chr19	8999659	9076914	77256	+	tss_body	UCSC
cg38112545_BC21	chr2	19064872	19064873	-	cg38112545	II						20622571		Both	FALSE	CG	0	0	0	0.83957	0.631439	0.208131	0.405421	2.42823e-05	0.86195	0.808758	0.0275803	0.649588	0.618814	0.0161136	0.15917	0.000737691	0	0	27.6667	21.6667	22	20	35	23	3	3	26526
cg37178602_TC11	chr1	86398256	86398257	+	cg37178602	I						91639371	60750919	Red	FALSE	CG	0	0	0	0.482983	0.27485	0.208133	0.791337	3.14248e-05	0.508679	0.46508	0.0228203	0.29326	0.26068	0.0166986	0.171821	0.000873098	0	0	21.3333	21	18	20	25	22	3	3	9674	A0A1D5RLB6	ENSMUST00000212541.1	chr1	86386302	86426228	39927	-	tss_body	UCSC
cg37178602_TC11	chr1	86398256	86398257	+	cg37178602	I						91639371	60750919	Red	FALSE	CG	0	0	0	0.482983	0.27485	0.208133	0.791337	3.14248e-05	0.508679	0.46508	0.0228203	0.29326	0.26068	0.0166986	0.171821	0.000873098	0	0	21.3333	21	18	20	25	22	3	3	9674	A0A1D5RML5	ENSMUST00000212614.1	chr1	86398190	86398390	201	-	tss_200	UCSC
cg35800575_TC21	chr18	61526764	61526765	+	cg35800575	II						31773350		Both	FALSE	CG	0	0	0	0.58466	0.376517	0.208142	0.62153	0.000129902	0.619004	0.531885	0.0463918	0.38314	0.372648	0.00576198	0.148745	0.00237029	0	0	23.6667	25	21	16	26	36	3	3	14530	Arhgef37	XM_006526027.3	chr18	61491656	61536665	45010	-	tss_body	NCBI
cg35800575_TC21	chr18	61526764	61526765	+	cg35800575	II						31773350		Both	FALSE	CG	0	0	0	0.58466	0.376517	0.208142	0.62153	0.000129902	0.619004	0.531885	0.0463918	0.38314	0.372648	0.00576198	0.148745	0.00237029	0	0	23.6667	25	21	16	26	36	3	3	14530	Arhgef37	XM_006526028.3	chr18	61491656	61537044	45389	-	tss_body	NCBI
cg35800575_TC21	chr18	61526764	61526765	+	cg35800575	II						31773350		Both	FALSE	CG	0	0	0	0.58466	0.376517	0.208142	0.62153	0.000129902	0.619004	0.531885	0.0463918	0.38314	0.372648	0.00576198	0.148745	0.00237029	0	0	23.6667	25	21	16	26	36	3	3	14530	Arhgef37	NM_177828.4	chr18	61493793	61536536	42744	-	tss_body	NCBI
cg35800575_TC21	chr18	61526764	61526765	+	cg35800575	II						31773350		Both	FALSE	CG	0	0	0	0.58466	0.376517	0.208142	0.62153	0.000129902	0.619004	0.531885	0.0463918	0.38314	0.372648	0.00576198	0.148745	0.00237029	0	0	23.6667	25	21	16	26	36	3	3	14530	Arhgef37	XM_011246948.2	chr18	61505123	61536677	31555	-	tss_body	NCBI
cg35800575_TC21	chr18	61526764	61526765	+	cg35800575	II						31773350		Both	FALSE	CG	0	0	0	0.58466	0.376517	0.208142	0.62153	0.000129902	0.619004	0.531885	0.0463918	0.38314	0.372648	0.00576198	0.148745	0.00237029	0	0	23.6667	25	21	16	26	36	3	3	14530	E9Q5R6	ENSMUST00000171629.2	chr18	61491656	61536594	44939	-	tss_body	UCSC
cg35800575_TC21	chr18	61526764	61526765	+	cg35800575	II						31773350		Both	FALSE	CG	0	0	0	0.58466	0.376517	0.208142	0.62153	0.000129902	0.619004	0.531885	0.0463918	0.38314	0.372648	0.00576198	0.148745	0.00237029	0	0	23.6667	25	21	16	26	36	3	3	14530	A0A494BAB2	ENSMUST00000237557.1	chr18	61518045	61536575	18531	-	tss_body	UCSC
cg45392161_TC21	chr8	12915236	12915237	+	cg45392161	II			chr8:12915717-12915971			6617461		Both	FALSE	CG	0	0	0	0.842922	0.634763	0.208159	0.403645	0.000141729	0.885982	0.800579	0.0427062	0.647904	0.614884	0.0175107	0.152674	0.00251935	0	0	27.3333	29.6667	26	23	29	42	3	3	26670	Mcf2l	XM_017312593.1	chr8	12873543	13020506	146964	+	tss_body	NCBI
cg45392161_TC21	chr8	12915236	12915237	+	cg45392161	II			chr8:12915717-12915971			6617461		Both	FALSE	CG	0	0	0	0.842922	0.634763	0.208159	0.403645	0.000141729	0.885982	0.800579	0.0427062	0.647904	0.614884	0.0175107	0.152674	0.00251935	0	0	27.3333	29.6667	26	23	29	42	3	3	26670	Mcf2l	XM_006508707.2	chr8	12873810	13020509	146700	+	tss_body	NCBI
cg45392161_TC21	chr8	12915236	12915237	+	cg45392161	II			chr8:12915717-12915971			6617461		Both	FALSE	CG	0	0	0	0.842922	0.634763	0.208159	0.403645	0.000141729	0.885982	0.800579	0.0427062	0.647904	0.614884	0.0175107	0.152674	0.00251935	0	0	27.3333	29.6667	26	23	29	42	3	3	26670	Mcf2l	XM_006508723.3	chr8	12873814	13013997	140184	+	tss_body	NCBI
cg45392161_TC21	chr8	12915236	12915237	+	cg45392161	II			chr8:12915717-12915971			6617461		Both	FALSE	CG	0	0	0	0.842922	0.634763	0.208159	0.403645	0.000141729	0.885982	0.800579	0.0427062	0.647904	0.614884	0.0175107	0.152674	0.00251935	0	0	27.3333	29.6667	26	23	29	42	3	3	26670	Mcf2l	XR_001778409.1	chr8	12873814	13020509	146696	+	tss_body	NCBI
cg45392161_TC21	chr8	12915236	12915237	+	cg45392161	II			chr8:12915717-12915971			6617461		Both	FALSE	CG	0	0	0	0.842922	0.634763	0.208159	0.403645	0.000141729	0.885982	0.800579	0.0427062	0.647904	0.614884	0.0175107	0.152674	0.00251935	0	0	27.3333	29.6667	26	23	29	42	3	3	26670	Mcf2l	XM_006508714.3	chr8	12873815	13020509	146695	+	tss_body	NCBI
cg45392161_TC21	chr8	12915236	12915237	+	cg45392161	II			chr8:12915717-12915971			6617461		Both	FALSE	CG	0	0	0	0.842922	0.634763	0.208159	0.403645	0.000141729	0.885982	0.800579	0.0427062	0.647904	0.614884	0.0175107	0.152674	0.00251935	0	0	27.3333	29.6667	26	23	29	42	3	3	26670	Mcf2l	XM_006508709.3	chr8	12873815	13020509	146695	+	tss_body	NCBI
cg45392161_TC21	chr8	12915236	12915237	+	cg45392161	II			chr8:12915717-12915971			6617461		Both	FALSE	CG	0	0	0	0.842922	0.634763	0.208159	0.403645	0.000141729	0.885982	0.800579	0.0427062	0.647904	0.614884	0.0175107	0.152674	0.00251935	0	0	27.3333	29.6667	26	23	29	42	3	3	26670	Mcf2l	XM_006508706.3	chr8	12873815	13020509	146695	+	tss_body	NCBI
cg45392161_TC21	chr8	12915236	12915237	+	cg45392161	II			chr8:12915717-12915971			6617461		Both	FALSE	CG	0	0	0	0.842922	0.634763	0.208159	0.403645	0.000141729	0.885982	0.800579	0.0427062	0.647904	0.614884	0.0175107	0.152674	0.00251935	0	0	27.3333	29.6667	26	23	29	42	3	3	26670	Mcf2l	XM_006508708.3	chr8	12873815	13020509	146695	+	tss_body	NCBI
cg45392161_TC21	chr8	12915236	12915237	+	cg45392161	II			chr8:12915717-12915971			6617461		Both	FALSE	CG	0	0	0	0.842922	0.634763	0.208159	0.403645	0.000141729	0.885982	0.800579	0.0427062	0.647904	0.614884	0.0175107	0.152674	0.00251935	0	0	27.3333	29.6667	26	23	29	42	3	3	26670	Mcf2l	XM_006508718.3	chr8	12873816	13020509	146694	+	tss_body	NCBI
cg45392161_TC21	chr8	12915236	12915237	+	cg45392161	II			chr8:12915717-12915971			6617461		Both	FALSE	CG	0	0	0	0.842922	0.634763	0.208159	0.403645	0.000141729	0.885982	0.800579	0.0427062	0.647904	0.614884	0.0175107	0.152674	0.00251935	0	0	27.3333	29.6667	26	23	29	42	3	3	26670	Mcf2l	XM_006508719.3	chr8	12873816	13020509	146694	+	tss_body	NCBI
cg45392161_TC21	chr8	12915236	12915237	+	cg45392161	II			chr8:12915717-12915971			6617461		Both	FALSE	CG	0	0	0	0.842922	0.634763	0.208159	0.403645	0.000141729	0.885982	0.800579	0.0427062	0.647904	0.614884	0.0175107	0.152674	0.00251935	0	0	27.3333	29.6667	26	23	29	42	3	3	26670	Mcf2l	XM_011242040.1	chr8	12873971	13020509	146539	+	tss_body	NCBI
cg45392161_TC21	chr8	12915236	12915237	+	cg45392161	II			chr8:12915717-12915971			6617461		Both	FALSE	CG	0	0	0	0.842922	0.634763	0.208159	0.403645	0.000141729	0.885982	0.800579	0.0427062	0.647904	0.614884	0.0175107	0.152674	0.00251935	0	0	27.3333	29.6667	26	23	29	42	3	3	26670	Gm15351	XR_870153.2	chr8	12912712	12915427	2716	-	tss_body	NCBI
cg45392161_TC21	chr8	12915236	12915237	+	cg45392161	II			chr8:12915717-12915971			6617461		Both	FALSE	CG	0	0	0	0.842922	0.634763	0.208159	0.403645	0.000141729	0.885982	0.800579	0.0427062	0.647904	0.614884	0.0175107	0.152674	0.00251935	0	0	27.3333	29.6667	26	23	29	42	3	3	26670	Mcf2l	XM_006508720.3	chr8	12914376	12915676	1301	+	tss_1500	NCBI
cg45392161_TC21	chr8	12915236	12915237	+	cg45392161	II			chr8:12915717-12915971			6617461		Both	FALSE	CG	0	0	0	0.842922	0.634763	0.208159	0.403645	0.000141729	0.885982	0.800579	0.0427062	0.647904	0.614884	0.0175107	0.152674	0.00251935	0	0	27.3333	29.6667	26	23	29	42	3	3	26670	Mcf2l	XM_017312595.1	chr8	12914376	12915676	1301	+	tss_1500	NCBI
cg45392161_TC21	chr8	12915236	12915237	+	cg45392161	II			chr8:12915717-12915971			6617461		Both	FALSE	CG	0	0	0	0.842922	0.634763	0.208159	0.403645	0.000141729	0.885982	0.800579	0.0427062	0.647904	0.614884	0.0175107	0.152674	0.00251935	0	0	27.3333	29.6667	26	23	29	42	3	3	26670	Mcf2l	XM_006508717.3	chr8	12914376	12915676	1301	+	tss_1500	NCBI
cg45392161_TC21	chr8	12915236	12915237	+	cg45392161	II			chr8:12915717-12915971			6617461		Both	FALSE	CG	0	0	0	0.842922	0.634763	0.208159	0.403645	0.000141729	0.885982	0.800579	0.0427062	0.647904	0.614884	0.0175107	0.152674	0.00251935	0	0	27.3333	29.6667	26	23	29	42	3	3	26670	Mcf2l	XM_006508713.3	chr8	12914376	12915676	1301	+	tss_1500	NCBI
cg45392161_TC21	chr8	12915236	12915237	+	cg45392161	II			chr8:12915717-12915971			6617461		Both	FALSE	CG	0	0	0	0.842922	0.634763	0.208159	0.403645	0.000141729	0.885982	0.800579	0.0427062	0.647904	0.614884	0.0175107	0.152674	0.00251935	0	0	27.3333	29.6667	26	23	29	42	3	3	26670	Mcf2l	NM_178076.3	chr8	12914392	12915692	1301	+	tss_1500	NCBI
cg45392161_TC21	chr8	12915236	12915237	+	cg45392161	II			chr8:12915717-12915971			6617461		Both	FALSE	CG	0	0	0	0.842922	0.634763	0.208159	0.403645	0.000141729	0.885982	0.800579	0.0427062	0.647904	0.614884	0.0175107	0.152674	0.00251935	0	0	27.3333	29.6667	26	23	29	42	3	3	26670	Mcf2l	XM_006508716.3	chr8	12915205	12915405	201	+	tss_200	NCBI
cg45392161_TC21	chr8	12915236	12915237	+	cg45392161	II			chr8:12915717-12915971			6617461		Both	FALSE	CG	0	0	0	0.842922	0.634763	0.208159	0.403645	0.000141729	0.885982	0.800579	0.0427062	0.647904	0.614884	0.0175107	0.152674	0.00251935	0	0	27.3333	29.6667	26	23	29	42	3	3	26670	E9QPM7	ENSMUST00000095456.9	chr8	12873826	13019053	145228	+	tss_body	UCSC
cg45392161_TC21	chr8	12915236	12915237	+	cg45392161	II			chr8:12915717-12915971			6617461		Both	FALSE	CG	0	0	0	0.842922	0.634763	0.208159	0.403645	0.000141729	0.885982	0.800579	0.0427062	0.647904	0.614884	0.0175107	0.152674	0.00251935	0	0	27.3333	29.6667	26	23	29	42	3	3	26670		ENSMUST00000123920.1	chr8	12899145	12915619	16475	-	tss_body	UCSC
cg45392161_TC21	chr8	12915236	12915237	+	cg45392161	II			chr8:12915717-12915971			6617461		Both	FALSE	CG	0	0	0	0.842922	0.634763	0.208159	0.403645	0.000141729	0.885982	0.800579	0.0427062	0.647904	0.614884	0.0175107	0.152674	0.00251935	0	0	27.3333	29.6667	26	23	29	42	3	3	26670		ENSMUST00000153095.1	chr8	12912525	12915758	3234	-	tss_body	UCSC
cg45392161_TC21	chr8	12915236	12915237	+	cg45392161	II			chr8:12915717-12915971			6617461		Both	FALSE	CG	0	0	0	0.842922	0.634763	0.208159	0.403645	0.000141729	0.885982	0.800579	0.0427062	0.647904	0.614884	0.0175107	0.152674	0.00251935	0	0	27.3333	29.6667	26	23	29	42	3	3	26670	chr8-12915717-12915971		chr8	12913717	12915717	2001	*	NShore	UCSC
cg45392161_TC21	chr8	12915236	12915237	+	cg45392161	II			chr8:12915717-12915971			6617461		Both	FALSE	CG	0	0	0	0.842922	0.634763	0.208159	0.403645	0.000141729	0.885982	0.800579	0.0427062	0.647904	0.614884	0.0175107	0.152674	0.00251935	0	0	27.3333	29.6667	26	23	29	42	3	3	26670	E9PXE2	ENSMUST00000110876.8	chr8	12914392	12915692	1301	+	tss_1500	UCSC
cg45392161_TC21	chr8	12915236	12915237	+	cg45392161	II			chr8:12915717-12915971			6617461		Both	FALSE	CG	0	0	0	0.842922	0.634763	0.208159	0.403645	0.000141729	0.885982	0.800579	0.0427062	0.647904	0.614884	0.0175107	0.152674	0.00251935	0	0	27.3333	29.6667	26	23	29	42	3	3	26670		ENSMUST00000156405.7	chr8	12914410	12915710	1301	+	tss_1500	UCSC
cg45392161_TC21	chr8	12915236	12915237	+	cg45392161	II			chr8:12915717-12915971			6617461		Both	FALSE	CG	0	0	0	0.842922	0.634763	0.208159	0.403645	0.000141729	0.885982	0.800579	0.0427062	0.647904	0.614884	0.0175107	0.152674	0.00251935	0	0	27.3333	29.6667	26	23	29	42	3	3	26670	E9PXE1	ENSMUST00000110879.8	chr8	12914474	12915774	1301	+	tss_1500	UCSC
cg45392161_TC21	chr8	12915236	12915237	+	cg45392161	II			chr8:12915717-12915971			6617461		Both	FALSE	CG	0	0	0	0.842922	0.634763	0.208159	0.403645	0.000141729	0.885982	0.800579	0.0427062	0.647904	0.614884	0.0175107	0.152674	0.00251935	0	0	27.3333	29.6667	26	23	29	42	3	3	26670		ENSMUST00000150686.1	chr8	12914581	12915473	893	-	tss_body	UCSC
cg45392161_TC21	chr8	12915236	12915237	+	cg45392161	II			chr8:12915717-12915971			6617461		Both	FALSE	CG	0	0	0	0.842922	0.634763	0.208159	0.403645	0.000141729	0.885982	0.800579	0.0427062	0.647904	0.614884	0.0175107	0.152674	0.00251935	0	0	27.3333	29.6667	26	23	29	42	3	3	26670	G3UXP9	ENSMUST00000173099.7	chr8	12915055	12915255	201	+	tss_200	UCSC
cg39203875_BC21	chr2	160329136	160329137	-	cg39203875	II						82760438		Both	FALSE	CG	0	0	0	0.642255	0.434094	0.208161	0.55457	3.12703e-05	0.652675	0.631482	0.0106014	0.445451	0.412997	0.018289	0.186031	0.000870393	0	0	26.3333	22.6667	20	18	32	25	3	3	17264	LOC108168810	XR_001783531.1	chr2	160260333	160361096	100764	-	tss_body	NCBI
cg39203875_BC21	chr2	160329136	160329137	-	cg39203875	II						82760438		Both	FALSE	CG	0	0	0	0.642255	0.434094	0.208161	0.55457	3.12703e-05	0.652675	0.631482	0.0106014	0.445451	0.412997	0.018289	0.186031	0.000870393	0	0	26.3333	22.6667	20	18	32	25	3	3	17264	Gm826	XM_006499794.3	chr2	160311392	160349052	37661	-	tss_body	NCBI
cg39203875_BC21	chr2	160329136	160329137	-	cg39203875	II						82760438		Both	FALSE	CG	0	0	0	0.642255	0.434094	0.208161	0.55457	3.12703e-05	0.652675	0.631482	0.0106014	0.445451	0.412997	0.018289	0.186031	0.000870393	0	0	26.3333	22.6667	20	18	32	25	3	3	17264		ENSMUST00000138905.1	chr2	160311743	160334162	22420	-	tss_body	UCSC
cg41304751_BC21	chr4	115059614	115059615	-	cg41304751	II		chr4:115063134-115063623			chr4:115056381-115057895	11618458		Both	FALSE	CG	0	0	0	0.425391	0.217222	0.208169	0.938209	3.14266e-05	0.452639	0.397174	0.0277451	0.238671	0.197363	0.0206997	0.158503	0.000873098	0	0	20.6667	22.3333	18	18	24	30	3	3	8900	Tal1	NM_011527.3	chr4	115056425	115071755	15331	+	tss_body	NCBI
cg41304751_BC21	chr4	115059614	115059615	-	cg41304751	II		chr4:115063134-115063623			chr4:115056381-115057895	11618458		Both	FALSE	CG	0	0	0	0.425391	0.217222	0.208169	0.938209	3.14266e-05	0.452639	0.397174	0.0277451	0.238671	0.197363	0.0206997	0.158503	0.000873098	0	0	20.6667	22.3333	18	18	24	30	3	3	8900	Tal1	XM_006502912.3	chr4	115056703	115071652	14950	+	tss_body	NCBI
cg41304751_BC21	chr4	115059614	115059615	-	cg41304751	II		chr4:115063134-115063623			chr4:115056381-115057895	11618458		Both	FALSE	CG	0	0	0	0.425391	0.217222	0.208169	0.938209	3.14266e-05	0.452639	0.397174	0.0277451	0.238671	0.197363	0.0206997	0.158503	0.000873098	0	0	20.6667	22.3333	18	18	24	30	3	3	8900	Tal1	XM_006502916.2	chr4	115056706	115071652	14947	+	tss_body	NCBI
cg41304751_BC21	chr4	115059614	115059615	-	cg41304751	II		chr4:115063134-115063623			chr4:115056381-115057895	11618458		Both	FALSE	CG	0	0	0	0.425391	0.217222	0.208169	0.938209	3.14266e-05	0.452639	0.397174	0.0277451	0.238671	0.197363	0.0206997	0.158503	0.000873098	0	0	20.6667	22.3333	18	18	24	30	3	3	8900	Tal1	XM_006502913.3	chr4	115056825	115071652	14828	+	tss_body	NCBI
cg41304751_BC21	chr4	115059614	115059615	-	cg41304751	II		chr4:115063134-115063623			chr4:115056381-115057895	11618458		Both	FALSE	CG	0	0	0	0.425391	0.217222	0.208169	0.938209	3.14266e-05	0.452639	0.397174	0.0277451	0.238671	0.197363	0.0206997	0.158503	0.000873098	0	0	20.6667	22.3333	18	18	24	30	3	3	8900	Tal1	XM_006502914.3	chr4	115056825	115071652	14828	+	tss_body	NCBI
cg41304751_BC21	chr4	115059614	115059615	-	cg41304751	II		chr4:115063134-115063623			chr4:115056381-115057895	11618458		Both	FALSE	CG	0	0	0	0.425391	0.217222	0.208169	0.938209	3.14266e-05	0.452639	0.397174	0.0277451	0.238671	0.197363	0.0206997	0.158503	0.000873098	0	0	20.6667	22.3333	18	18	24	30	3	3	8900	Tal1	XM_006502910.3	chr4	115056825	115071652	14828	+	tss_body	NCBI
cg41304751_BC21	chr4	115059614	115059615	-	cg41304751	II		chr4:115063134-115063623			chr4:115056381-115057895	11618458		Both	FALSE	CG	0	0	0	0.425391	0.217222	0.208169	0.938209	3.14266e-05	0.452639	0.397174	0.0277451	0.238671	0.197363	0.0206997	0.158503	0.000873098	0	0	20.6667	22.3333	18	18	24	30	3	3	8900	Tal1	XM_006502915.3	chr4	115057582	115071652	14071	+	tss_body	NCBI
cg41304751_BC21	chr4	115059614	115059615	-	cg41304751	II		chr4:115063134-115063623			chr4:115056381-115057895	11618458		Both	FALSE	CG	0	0	0	0.425391	0.217222	0.208169	0.938209	3.14266e-05	0.452639	0.397174	0.0277451	0.238671	0.197363	0.0206997	0.158503	0.000873098	0	0	20.6667	22.3333	18	18	24	30	3	3	8900	Tal1	NM_001287388.1	chr4	115057810	115071755	13946	+	tss_body	NCBI
cg41304751_BC21	chr4	115059614	115059615	-	cg41304751	II		chr4:115063134-115063623			chr4:115056381-115057895	11618458		Both	FALSE	CG	0	0	0	0.425391	0.217222	0.208169	0.938209	3.14266e-05	0.452639	0.397174	0.0277451	0.238671	0.197363	0.0206997	0.158503	0.000873098	0	0	20.6667	22.3333	18	18	24	30	3	3	8900	Gm33786	XR_376559.2	chr4	115058423	115059723	1301	-	tss_1500	NCBI
cg41304751_BC21	chr4	115059614	115059615	-	cg41304751	II		chr4:115063134-115063623			chr4:115056381-115057895	11618458		Both	FALSE	CG	0	0	0	0.425391	0.217222	0.208169	0.938209	3.14266e-05	0.452639	0.397174	0.0277451	0.238671	0.197363	0.0206997	0.158503	0.000873098	0	0	20.6667	22.3333	18	18	24	30	3	3	8900	Tal1	XM_006502909.2	chr4	115059318	115071652	12335	+	tss_body	NCBI
cg41304751_BC21	chr4	115059614	115059615	-	cg41304751	II		chr4:115063134-115063623			chr4:115056381-115057895	11618458		Both	FALSE	CG	0	0	0	0.425391	0.217222	0.208169	0.938209	3.14266e-05	0.452639	0.397174	0.0277451	0.238671	0.197363	0.0206997	0.158503	0.000873098	0	0	20.6667	22.3333	18	18	24	30	3	3	8900	Q3TZH7	ENSMUST00000030489.8	chr4	115056425	115071755	15331	+	tss_body	UCSC
cg41304751_BC21	chr4	115059614	115059615	-	cg41304751	II		chr4:115063134-115063623			chr4:115056381-115057895	11618458		Both	FALSE	CG	0	0	0	0.425391	0.217222	0.208169	0.938209	3.14266e-05	0.452639	0.397174	0.0277451	0.238671	0.197363	0.0206997	0.158503	0.000873098	0	0	20.6667	22.3333	18	18	24	30	3	3	8900	A2AD40	ENSMUST00000136946.7	chr4	115057437	115063570	6134	+	tss_body	UCSC
cg41304751_BC21	chr4	115059614	115059615	-	cg41304751	II		chr4:115063134-115063623			chr4:115056381-115057895	11618458		Both	FALSE	CG	0	0	0	0.425391	0.217222	0.208169	0.938209	3.14266e-05	0.452639	0.397174	0.0277451	0.238671	0.197363	0.0206997	0.158503	0.000873098	0	0	20.6667	22.3333	18	18	24	30	3	3	8900	Q3TZH7	ENSMUST00000161601.7	chr4	115057810	115071228	13419	+	tss_body	UCSC
cg41304751_BC21	chr4	115059614	115059615	-	cg41304751	II		chr4:115063134-115063623			chr4:115056381-115057895	11618458		Both	FALSE	CG	0	0	0	0.425391	0.217222	0.208169	0.938209	3.14266e-05	0.452639	0.397174	0.0277451	0.238671	0.197363	0.0206997	0.158503	0.000873098	0	0	20.6667	22.3333	18	18	24	30	3	3	8900	chr4-115056381-115057895		chr4	115057895	115059895	2001	*	SShore	UCSC
cg41304751_BC21	chr4	115059614	115059615	-	cg41304751	II		chr4:115063134-115063623			chr4:115056381-115057895	11618458		Both	FALSE	CG	0	0	0	0.425391	0.217222	0.208169	0.938209	3.14266e-05	0.452639	0.397174	0.0277451	0.238671	0.197363	0.0206997	0.158503	0.000873098	0	0	20.6667	22.3333	18	18	24	30	3	3	8900	chr4-115063134-115063623		chr4	115059134	115061134	2001	*	NShelf	UCSC
cg41304751_BC21	chr4	115059614	115059615	-	cg41304751	II		chr4:115063134-115063623			chr4:115056381-115057895	11618458		Both	FALSE	CG	0	0	0	0.425391	0.217222	0.208169	0.938209	3.14266e-05	0.452639	0.397174	0.0277451	0.238671	0.197363	0.0206997	0.158503	0.000873098	0	0	20.6667	22.3333	18	18	24	30	3	3	8900	Q3TZH7	ENSMUST00000162489.1	chr4	115059507	115070469	10963	+	tss_body	UCSC
cg42121540_TC21	chr5	48509530	48509531	+	cg42121540	II						55669573		Both	FALSE	CG	0	0	0	0.457916	0.24973	0.208185	0.849234	7.23993e-05	0.486926	0.438802	0.0255429	0.271633	0.214343	0.0309337	0.167169	0.00155814	0	0	27.6667	24	25	22	31	26	3	3	11489	Kcnip4	NM_001199245.1	chr5	48389502	48599682	210181	-	tss_body	NCBI
cg42121540_TC21	chr5	48509530	48509531	+	cg42121540	II						55669573		Both	FALSE	CG	0	0	0	0.457916	0.24973	0.208185	0.849234	7.23993e-05	0.486926	0.438802	0.0255429	0.271633	0.214343	0.0309337	0.167169	0.00155814	0	0	27.6667	24	25	22	31	26	3	3	11489	Kcnip4	NM_030265.3	chr5	48389502	48889557	500056	-	tss_body	NCBI
cg42121540_TC21	chr5	48509530	48509531	+	cg42121540	II						55669573		Both	FALSE	CG	0	0	0	0.457916	0.24973	0.208185	0.849234	7.23993e-05	0.486926	0.438802	0.0255429	0.271633	0.214343	0.0309337	0.167169	0.00155814	0	0	27.6667	24	25	22	31	26	3	3	11489	Kcnip4	NM_001199244.1	chr5	48389502	49285659	896158	-	tss_body	NCBI
cg42121540_TC21	chr5	48509530	48509531	+	cg42121540	II						55669573		Both	FALSE	CG	0	0	0	0.457916	0.24973	0.208185	0.849234	7.23993e-05	0.486926	0.438802	0.0255429	0.271633	0.214343	0.0309337	0.167169	0.00155814	0	0	27.6667	24	25	22	31	26	3	3	11489	Kcnip4	NM_001199242.1	chr5	48389502	49524904	1135403	-	tss_body	NCBI
cg42121540_TC21	chr5	48509530	48509531	+	cg42121540	II						55669573		Both	FALSE	CG	0	0	0	0.457916	0.24973	0.208185	0.849234	7.23993e-05	0.486926	0.438802	0.0255429	0.271633	0.214343	0.0309337	0.167169	0.00155814	0	0	27.6667	24	25	22	31	26	3	3	11489	Kcnip4	NM_001199243.1	chr5	48389502	49524904	1135403	-	tss_body	NCBI
cg42121540_TC21	chr5	48509530	48509531	+	cg42121540	II						55669573		Both	FALSE	CG	0	0	0	0.457916	0.24973	0.208185	0.849234	7.23993e-05	0.486926	0.438802	0.0255429	0.271633	0.214343	0.0309337	0.167169	0.00155814	0	0	27.6667	24	25	22	31	26	3	3	11489	Kcnip4	XM_017321178.1	chr5	48389511	48812806	423296	-	tss_body	NCBI
cg42121540_TC21	chr5	48509530	48509531	+	cg42121540	II						55669573		Both	FALSE	CG	0	0	0	0.457916	0.24973	0.208185	0.849234	7.23993e-05	0.486926	0.438802	0.0255429	0.271633	0.214343	0.0309337	0.167169	0.00155814	0	0	27.6667	24	25	22	31	26	3	3	11489	Q3YAA5	ENSMUST00000166924.7	chr5	48389501	48599682	210182	-	tss_body	UCSC
cg42121540_TC21	chr5	48509530	48509531	+	cg42121540	II						55669573		Both	FALSE	CG	0	0	0	0.457916	0.24973	0.208185	0.849234	7.23993e-05	0.486926	0.438802	0.0255429	0.271633	0.214343	0.0309337	0.167169	0.00155814	0	0	27.6667	24	25	22	31	26	3	3	11489		ENSMUST00000172363.8	chr5	48389501	48754570	365070	-	tss_body	UCSC
cg42121540_TC21	chr5	48509530	48509531	+	cg42121540	II						55669573		Both	FALSE	CG	0	0	0	0.457916	0.24973	0.208185	0.849234	7.23993e-05	0.486926	0.438802	0.0255429	0.271633	0.214343	0.0309337	0.167169	0.00155814	0	0	27.6667	24	25	22	31	26	3	3	11489	Q6PHZ8	ENSMUST00000176978.7	chr5	48389501	48889557	500057	-	tss_body	UCSC
cg42121540_TC21	chr5	48509530	48509531	+	cg42121540	II						55669573		Both	FALSE	CG	0	0	0	0.457916	0.24973	0.208185	0.849234	7.23993e-05	0.486926	0.438802	0.0255429	0.271633	0.214343	0.0309337	0.167169	0.00155814	0	0	27.6667	24	25	22	31	26	3	3	11489	Q6PHZ8	ENSMUST00000087395.10	chr5	48389501	49524907	1135407	-	tss_body	UCSC
cg42121540_TC21	chr5	48509530	48509531	+	cg42121540	II						55669573		Both	FALSE	CG	0	0	0	0.457916	0.24973	0.208185	0.849234	7.23993e-05	0.486926	0.438802	0.0255429	0.271633	0.214343	0.0309337	0.167169	0.00155814	0	0	27.6667	24	25	22	31	26	3	3	11489	Q6PHZ8	ENSMUST00000176191.7	chr5	48389506	49524764	1135259	-	tss_body	UCSC
cg42121540_TC21	chr5	48509530	48509531	+	cg42121540	II						55669573		Both	FALSE	CG	0	0	0	0.457916	0.24973	0.208185	0.849234	7.23993e-05	0.486926	0.438802	0.0255429	0.271633	0.214343	0.0309337	0.167169	0.00155814	0	0	27.6667	24	25	22	31	26	3	3	11489	Q3UFC0	ENSMUST00000175660.4	chr5	48389511	49285659	896149	-	tss_body	UCSC
cg42121540_TC21	chr5	48509530	48509531	+	cg42121540	II						55669573		Both	FALSE	CG	0	0	0	0.457916	0.24973	0.208185	0.849234	7.23993e-05	0.486926	0.438802	0.0255429	0.271633	0.214343	0.0309337	0.167169	0.00155814	0	0	27.6667	24	25	22	31	26	3	3	11489		ENSMUST00000101214.3	chr5	48396033	48754564	358532	-	tss_body	UCSC
cg33829896_BC21	chr15	102204772	102204773	-	cg33829896	II					chr15:102203440-102204211	72777579		Both	FALSE	CG	0	0	0	0.912406	0.70422	0.208186	0.369033	6.30878e-06	0.924117	0.897918	0.0133182	0.739103	0.660199	0.0402379	0.158815	0.000316606	0	0	25	27.6667	18	25	32	31	3	3	29878	Csad	XM_006520999.3	chr15	102176996	102205052	28057	-	tss_body	NCBI
cg33829896_BC21	chr15	102204772	102204773	-	cg33829896	II					chr15:102203440-102204211	72777579		Both	FALSE	CG	0	0	0	0.912406	0.70422	0.208186	0.369033	6.30878e-06	0.924117	0.897918	0.0133182	0.739103	0.660199	0.0402379	0.158815	0.000316606	0	0	25	27.6667	18	25	32	31	3	3	29878	Zfp740	XM_011245719.1	chr15	102203493	102204793	1301	+	tss_1500	NCBI
cg33829896_BC21	chr15	102204772	102204773	-	cg33829896	II					chr15:102203440-102204211	72777579		Both	FALSE	CG	0	0	0	0.912406	0.70422	0.208186	0.369033	6.30878e-06	0.924117	0.897918	0.0133182	0.739103	0.660199	0.0402379	0.158815	0.000316606	0	0	25	27.6667	18	25	32	31	3	3	29878	Zfp740	XM_011245721.1	chr15	102203494	102204794	1301	+	tss_1500	NCBI
cg33829896_BC21	chr15	102204772	102204773	-	cg33829896	II					chr15:102203440-102204211	72777579		Both	FALSE	CG	0	0	0	0.912406	0.70422	0.208186	0.369033	6.30878e-06	0.924117	0.897918	0.0133182	0.739103	0.660199	0.0402379	0.158815	0.000316606	0	0	25	27.6667	18	25	32	31	3	3	29878	Zfp740	NM_001289694.1	chr15	102203644	102215610	11967	+	tss_body	NCBI
cg33829896_BC21	chr15	102204772	102204773	-	cg33829896	II					chr15:102203440-102204211	72777579		Both	FALSE	CG	0	0	0	0.912406	0.70422	0.208186	0.369033	6.30878e-06	0.924117	0.897918	0.0133182	0.739103	0.660199	0.0402379	0.158815	0.000316606	0	0	25	27.6667	18	25	32	31	3	3	29878	Zfp740	NM_001289691.1	chr15	102203644	102215610	11967	+	tss_body	NCBI
cg33829896_BC21	chr15	102204772	102204773	-	cg33829896	II					chr15:102203440-102204211	72777579		Both	FALSE	CG	0	0	0	0.912406	0.70422	0.208186	0.369033	6.30878e-06	0.924117	0.897918	0.0133182	0.739103	0.660199	0.0402379	0.158815	0.000316606	0	0	25	27.6667	18	25	32	31	3	3	29878	Zfp740	XM_017316740.1	chr15	102203667	102215606	11940	+	tss_body	NCBI
cg33829896_BC21	chr15	102204772	102204773	-	cg33829896	II					chr15:102203440-102204211	72777579		Both	FALSE	CG	0	0	0	0.912406	0.70422	0.208186	0.369033	6.30878e-06	0.924117	0.897918	0.0133182	0.739103	0.660199	0.0402379	0.158815	0.000316606	0	0	25	27.6667	18	25	32	31	3	3	29878	Zfp740	XM_006521331.2	chr15	102203704	102215606	11903	+	tss_body	NCBI
cg33829896_BC21	chr15	102204772	102204773	-	cg33829896	II					chr15:102203440-102204211	72777579		Both	FALSE	CG	0	0	0	0.912406	0.70422	0.208186	0.369033	6.30878e-06	0.924117	0.897918	0.0133182	0.739103	0.660199	0.0402379	0.158815	0.000316606	0	0	25	27.6667	18	25	32	31	3	3	29878	Zfp740	XM_017316741.1	chr15	102203711	102215606	11896	+	tss_body	NCBI
cg33829896_BC21	chr15	102204772	102204773	-	cg33829896	II					chr15:102203440-102204211	72777579		Both	FALSE	CG	0	0	0	0.912406	0.70422	0.208186	0.369033	6.30878e-06	0.924117	0.897918	0.0133182	0.739103	0.660199	0.0402379	0.158815	0.000316606	0	0	25	27.6667	18	25	32	31	3	3	29878	Csad	XM_017316615.1	chr15	102203974	102205274	1301	-	tss_1500	NCBI
cg33829896_BC21	chr15	102204772	102204773	-	cg33829896	II					chr15:102203440-102204211	72777579		Both	FALSE	CG	0	0	0	0.912406	0.70422	0.208186	0.369033	6.30878e-06	0.924117	0.897918	0.0133182	0.739103	0.660199	0.0402379	0.158815	0.000316606	0	0	25	27.6667	18	25	32	31	3	3	29878	Csad	XM_017316612.1	chr15	102203980	102205280	1301	-	tss_1500	NCBI
cg33829896_BC21	chr15	102204772	102204773	-	cg33829896	II					chr15:102203440-102204211	72777579		Both	FALSE	CG	0	0	0	0.912406	0.70422	0.208186	0.369033	6.30878e-06	0.924117	0.897918	0.0133182	0.739103	0.660199	0.0402379	0.158815	0.000316606	0	0	25	27.6667	18	25	32	31	3	3	29878	Zfp740	XM_006521333.3	chr15	102203999	102215606	11608	+	tss_body	NCBI
cg33829896_BC21	chr15	102204772	102204773	-	cg33829896	II					chr15:102203440-102204211	72777579		Both	FALSE	CG	0	0	0	0.912406	0.70422	0.208186	0.369033	6.30878e-06	0.924117	0.897918	0.0133182	0.739103	0.660199	0.0402379	0.158815	0.000316606	0	0	25	27.6667	18	25	32	31	3	3	29878	Csad	XM_017316619.1	chr15	102204419	102205719	1301	-	tss_1500	NCBI
cg33829896_BC21	chr15	102204772	102204773	-	cg33829896	II					chr15:102203440-102204211	72777579		Both	FALSE	CG	0	0	0	0.912406	0.70422	0.208186	0.369033	6.30878e-06	0.924117	0.897918	0.0133182	0.739103	0.660199	0.0402379	0.158815	0.000316606	0	0	25	27.6667	18	25	32	31	3	3	29878	Csad	XM_017316617.1	chr15	102204429	102205729	1301	-	tss_1500	NCBI
cg33829896_BC21	chr15	102204772	102204773	-	cg33829896	II					chr15:102203440-102204211	72777579		Both	FALSE	CG	0	0	0	0.912406	0.70422	0.208186	0.369033	6.30878e-06	0.924117	0.897918	0.0133182	0.739103	0.660199	0.0402379	0.158815	0.000316606	0	0	25	27.6667	18	25	32	31	3	3	29878	Csad	XM_017316614.1	chr15	102204431	102205731	1301	-	tss_1500	NCBI
cg33829896_BC21	chr15	102204772	102204773	-	cg33829896	II					chr15:102203440-102204211	72777579		Both	FALSE	CG	0	0	0	0.912406	0.70422	0.208186	0.369033	6.30878e-06	0.924117	0.897918	0.0133182	0.739103	0.660199	0.0402379	0.158815	0.000316606	0	0	25	27.6667	18	25	32	31	3	3	29878	Csad	XM_017316613.1	chr15	102204431	102205731	1301	-	tss_1500	NCBI
cg33829896_BC21	chr15	102204772	102204773	-	cg33829896	II					chr15:102203440-102204211	72777579		Both	FALSE	CG	0	0	0	0.912406	0.70422	0.208186	0.369033	6.30878e-06	0.924117	0.897918	0.0133182	0.739103	0.660199	0.0402379	0.158815	0.000316606	0	0	25	27.6667	18	25	32	31	3	3	29878	Csad	XM_017316618.1	chr15	102204431	102205731	1301	-	tss_1500	NCBI
cg33829896_BC21	chr15	102204772	102204773	-	cg33829896	II					chr15:102203440-102204211	72777579		Both	FALSE	CG	0	0	0	0.912406	0.70422	0.208186	0.369033	6.30878e-06	0.924117	0.897918	0.0133182	0.739103	0.660199	0.0402379	0.158815	0.000316606	0	0	25	27.6667	18	25	32	31	3	3	29878	Csad	XM_017316616.1	chr15	102204431	102205731	1301	-	tss_1500	NCBI
cg33829896_BC21	chr15	102204772	102204773	-	cg33829896	II					chr15:102203440-102204211	72777579		Both	FALSE	CG	0	0	0	0.912406	0.70422	0.208186	0.369033	6.30878e-06	0.924117	0.897918	0.0133182	0.739103	0.660199	0.0402379	0.158815	0.000316606	0	0	25	27.6667	18	25	32	31	3	3	29878	Csad	XM_017316620.1	chr15	102204513	102205813	1301	-	tss_1500	NCBI
cg33829896_BC21	chr15	102204772	102204773	-	cg33829896	II					chr15:102203440-102204211	72777579		Both	FALSE	CG	0	0	0	0.912406	0.70422	0.208186	0.369033	6.30878e-06	0.924117	0.897918	0.0133182	0.739103	0.660199	0.0402379	0.158815	0.000316606	0	0	25	27.6667	18	25	32	31	3	3	29878	Zfp740	NM_001289695.1	chr15	102204570	102215610	11041	+	tss_body	NCBI
cg33829896_BC21	chr15	102204772	102204773	-	cg33829896	II					chr15:102203440-102204211	72777579		Both	FALSE	CG	0	0	0	0.912406	0.70422	0.208186	0.369033	6.30878e-06	0.924117	0.897918	0.0133182	0.739103	0.660199	0.0402379	0.158815	0.000316606	0	0	25	27.6667	18	25	32	31	3	3	29878	Zfp740	NM_001289690.1	chr15	102204570	102215610	11041	+	tss_body	NCBI
cg33829896_BC21	chr15	102204772	102204773	-	cg33829896	II					chr15:102203440-102204211	72777579		Both	FALSE	CG	0	0	0	0.912406	0.70422	0.208186	0.369033	6.30878e-06	0.924117	0.897918	0.0133182	0.739103	0.660199	0.0402379	0.158815	0.000316606	0	0	25	27.6667	18	25	32	31	3	3	29878	Zfp740	XM_006521332.3	chr15	102204766	102215606	10841	+	tss_body	NCBI
cg33829896_BC21	chr15	102204772	102204773	-	cg33829896	II					chr15:102203440-102204211	72777579		Both	FALSE	CG	0	0	0	0.912406	0.70422	0.208186	0.369033	6.30878e-06	0.924117	0.897918	0.0133182	0.739103	0.660199	0.0402379	0.158815	0.000316606	0	0	25	27.6667	18	25	32	31	3	3	29878		ENSMUST00000230600.1	chr15	102203248	102204912	1665	+	tss_body	UCSC
cg33829896_BC21	chr15	102204772	102204773	-	cg33829896	II					chr15:102203440-102204211	72777579		Both	FALSE	CG	0	0	0	0.912406	0.70422	0.208186	0.369033	6.30878e-06	0.924117	0.897918	0.0133182	0.739103	0.660199	0.0402379	0.158815	0.000316606	0	0	25	27.6667	18	25	32	31	3	3	29878	A0A2R8VHW7	ENSMUST00000229043.1	chr15	102203612	102204912	1301	-	tss_1500	UCSC
cg33829896_BC21	chr15	102204772	102204773	-	cg33829896	II					chr15:102203440-102204211	72777579		Both	FALSE	CG	0	0	0	0.912406	0.70422	0.208186	0.369033	6.30878e-06	0.924117	0.897918	0.0133182	0.739103	0.660199	0.0402379	0.158815	0.000316606	0	0	25	27.6667	18	25	32	31	3	3	29878	A0A2R8VI19	ENSMUST00000230656.1	chr15	102203631	102204931	1301	-	tss_1500	UCSC
cg33829896_BC21	chr15	102204772	102204773	-	cg33829896	II					chr15:102203440-102204211	72777579		Both	FALSE	CG	0	0	0	0.912406	0.70422	0.208186	0.369033	6.30878e-06	0.924117	0.897918	0.0133182	0.739103	0.660199	0.0402379	0.158815	0.000316606	0	0	25	27.6667	18	25	32	31	3	3	29878	Q6NZQ6	ENSMUST00000118729.7	chr15	102203647	102215605	11959	+	tss_body	UCSC
cg33829896_BC21	chr15	102204772	102204773	-	cg33829896	II					chr15:102203440-102204211	72777579		Both	FALSE	CG	0	0	0	0.912406	0.70422	0.208186	0.369033	6.30878e-06	0.924117	0.897918	0.0133182	0.739103	0.660199	0.0402379	0.158815	0.000316606	0	0	25	27.6667	18	25	32	31	3	3	29878		ENSMUST00000230665.1	chr15	102203654	102204954	1301	-	tss_1500	UCSC
cg33829896_BC21	chr15	102204772	102204773	-	cg33829896	II					chr15:102203440-102204211	72777579		Both	FALSE	CG	0	0	0	0.912406	0.70422	0.208186	0.369033	6.30878e-06	0.924117	0.897918	0.0133182	0.739103	0.660199	0.0402379	0.158815	0.000316606	0	0	25	27.6667	18	25	32	31	3	3	29878	D3Z4S9	ENSMUST00000119168.7	chr15	102203658	102215598	11941	+	tss_body	UCSC
cg33829896_BC21	chr15	102204772	102204773	-	cg33829896	II					chr15:102203440-102204211	72777579		Both	FALSE	CG	0	0	0	0.912406	0.70422	0.208186	0.369033	6.30878e-06	0.924117	0.897918	0.0133182	0.739103	0.660199	0.0402379	0.158815	0.000316606	0	0	25	27.6667	18	25	32	31	3	3	29878	D3Z4A3	ENSMUST00000141465.8	chr15	102203690	102212640	8951	+	tss_body	UCSC
cg33829896_BC21	chr15	102204772	102204773	-	cg33829896	II					chr15:102203440-102204211	72777579		Both	FALSE	CG	0	0	0	0.912406	0.70422	0.208186	0.369033	6.30878e-06	0.924117	0.897918	0.0133182	0.739103	0.660199	0.0402379	0.158815	0.000316606	0	0	25	27.6667	18	25	32	31	3	3	29878	D3Z6P2	ENSMUST00000139960.7	chr15	102203708	102208864	5157	+	tss_body	UCSC
cg33829896_BC21	chr15	102204772	102204773	-	cg33829896	II					chr15:102203440-102204211	72777579		Both	FALSE	CG	0	0	0	0.912406	0.70422	0.208186	0.369033	6.30878e-06	0.924117	0.897918	0.0133182	0.739103	0.660199	0.0402379	0.158815	0.000316606	0	0	25	27.6667	18	25	32	31	3	3	29878		ENSMUST00000230008.1	chr15	102203916	102205216	1301	-	tss_1500	UCSC
cg33829896_BC21	chr15	102204772	102204773	-	cg33829896	II					chr15:102203440-102204211	72777579		Both	FALSE	CG	0	0	0	0.912406	0.70422	0.208186	0.369033	6.30878e-06	0.924117	0.897918	0.0133182	0.739103	0.660199	0.0402379	0.158815	0.000316606	0	0	25	27.6667	18	25	32	31	3	3	29878	A0A2R8VHD3	ENSMUST00000229252.1	chr15	102203924	102205224	1301	-	tss_1500	UCSC
cg33829896_BC21	chr15	102204772	102204773	-	cg33829896	II					chr15:102203440-102204211	72777579		Both	FALSE	CG	0	0	0	0.912406	0.70422	0.208186	0.369033	6.30878e-06	0.924117	0.897918	0.0133182	0.739103	0.660199	0.0402379	0.158815	0.000316606	0	0	25	27.6667	18	25	32	31	3	3	29878	A0A2R8VHG9	ENSMUST00000229770.1	chr15	102204093	102205393	1301	-	tss_1500	UCSC
cg33829896_BC21	chr15	102204772	102204773	-	cg33829896	II					chr15:102203440-102204211	72777579		Both	FALSE	CG	0	0	0	0.912406	0.70422	0.208186	0.369033	6.30878e-06	0.924117	0.897918	0.0133182	0.739103	0.660199	0.0402379	0.158815	0.000316606	0	0	25	27.6667	18	25	32	31	3	3	29878	chr15-102203440-102204211		chr15	102204211	102206211	2001	*	SShore	UCSC
cg33829896_BC21	chr15	102204772	102204773	-	cg33829896	II					chr15:102203440-102204211	72777579		Both	FALSE	CG	0	0	0	0.912406	0.70422	0.208186	0.369033	6.30878e-06	0.924117	0.897918	0.0133182	0.739103	0.660199	0.0402379	0.158815	0.000316606	0	0	25	27.6667	18	25	32	31	3	3	29878		ENSMUST00000230895.1	chr15	102204401	102205701	1301	-	tss_1500	UCSC
cg33829896_BC21	chr15	102204772	102204773	-	cg33829896	II					chr15:102203440-102204211	72777579		Both	FALSE	CG	0	0	0	0.912406	0.70422	0.208186	0.369033	6.30878e-06	0.924117	0.897918	0.0133182	0.739103	0.660199	0.0402379	0.158815	0.000316606	0	0	25	27.6667	18	25	32	31	3	3	29878	A0A2R8VI50	ENSMUST00000231030.1	chr15	102204433	102205733	1301	-	tss_1500	UCSC
cg33829896_BC21	chr15	102204772	102204773	-	cg33829896	II					chr15:102203440-102204211	72777579		Both	FALSE	CG	0	0	0	0.912406	0.70422	0.208186	0.369033	6.30878e-06	0.924117	0.897918	0.0133182	0.739103	0.660199	0.0402379	0.158815	0.000316606	0	0	25	27.6667	18	25	32	31	3	3	29878		ENSMUST00000230644.1	chr15	102204442	102205742	1301	-	tss_1500	UCSC
cg33829896_BC21	chr15	102204772	102204773	-	cg33829896	II					chr15:102203440-102204211	72777579		Both	FALSE	CG	0	0	0	0.912406	0.70422	0.208186	0.369033	6.30878e-06	0.924117	0.897918	0.0133182	0.739103	0.660199	0.0402379	0.158815	0.000316606	0	0	25	27.6667	18	25	32	31	3	3	29878	A0A2R8VHJ2	ENSMUST00000230687.1	chr15	102204445	102205745	1301	-	tss_1500	UCSC
cg33829896_BC21	chr15	102204772	102204773	-	cg33829896	II					chr15:102203440-102204211	72777579		Both	FALSE	CG	0	0	0	0.912406	0.70422	0.208186	0.369033	6.30878e-06	0.924117	0.897918	0.0133182	0.739103	0.660199	0.0402379	0.158815	0.000316606	0	0	25	27.6667	18	25	32	31	3	3	29878	A0A2R8VHG5	ENSMUST00000229514.1	chr15	102204453	102205753	1301	-	tss_1500	UCSC
cg33829896_BC21	chr15	102204772	102204773	-	cg33829896	II					chr15:102203440-102204211	72777579		Both	FALSE	CG	0	0	0	0.912406	0.70422	0.208186	0.369033	6.30878e-06	0.924117	0.897918	0.0133182	0.739103	0.660199	0.0402379	0.158815	0.000316606	0	0	25	27.6667	18	25	32	31	3	3	29878	A0A2R8W6X8	ENSMUST00000229345.1	chr15	102204456	102205756	1301	-	tss_1500	UCSC
cg33829896_BC21	chr15	102204772	102204773	-	cg33829896	II					chr15:102203440-102204211	72777579		Both	FALSE	CG	0	0	0	0.912406	0.70422	0.208186	0.369033	6.30878e-06	0.924117	0.897918	0.0133182	0.739103	0.660199	0.0402379	0.158815	0.000316606	0	0	25	27.6667	18	25	32	31	3	3	29878	A0A2R8W747	ENSMUST00000230867.1	chr15	102204577	102212700	8124	+	tss_body	UCSC
cg33829896_BC21	chr15	102204772	102204773	-	cg33829896	II					chr15:102203440-102204211	72777579		Both	FALSE	CG	0	0	0	0.912406	0.70422	0.208186	0.369033	6.30878e-06	0.924117	0.897918	0.0133182	0.739103	0.660199	0.0402379	0.158815	0.000316606	0	0	25	27.6667	18	25	32	31	3	3	29878	D3Z606	ENSMUST00000133986.1	chr15	102204579	102204779	201	+	tss_200	UCSC
cg33829896_BC21	chr15	102204772	102204773	-	cg33829896	II					chr15:102203440-102204211	72777579		Both	FALSE	CG	0	0	0	0.912406	0.70422	0.208186	0.369033	6.30878e-06	0.924117	0.897918	0.0133182	0.739103	0.660199	0.0402379	0.158815	0.000316606	0	0	25	27.6667	18	25	32	31	3	3	29878	Q6NZQ6	ENSMUST00000119800.7	chr15	102204608	102215606	10999	+	tss_body	UCSC
cg33829896_BC21	chr15	102204772	102204773	-	cg33829896	II					chr15:102203440-102204211	72777579		Both	FALSE	CG	0	0	0	0.912406	0.70422	0.208186	0.369033	6.30878e-06	0.924117	0.897918	0.0133182	0.739103	0.660199	0.0402379	0.158815	0.000316606	0	0	25	27.6667	18	25	32	31	3	3	29878		ENSMUST00000230328.1	chr15	102204724	102204924	201	-	tss_200	UCSC
cg33829896_BC21	chr15	102204772	102204773	-	cg33829896	II					chr15:102203440-102204211	72777579		Both	FALSE	CG	0	0	0	0.912406	0.70422	0.208186	0.369033	6.30878e-06	0.924117	0.897918	0.0133182	0.739103	0.660199	0.0402379	0.158815	0.000316606	0	0	25	27.6667	18	25	32	31	3	3	29878		ENSMUST00000121206.1	chr15	102204745	102208778	4034	+	tss_body	UCSC
cg40010443_TC21	chr3	89653465	89653466	+	cg40010443	II						27675226		Both	FALSE	CG	0	0	0	0.77581	0.567573	0.208237	0.444178	6.73791e-05	0.806863	0.74656	0.030192	0.593474	0.535793	0.0292859	0.153086	0.00148148	0	0	21	20.3333	16	17	30	25	3	3	23477	Kcnn3	NM_080466.2	chr3	89520163	89672494	152332	+	tss_body	NCBI
cg40010443_TC21	chr3	89653465	89653466	+	cg40010443	II						27675226		Both	FALSE	CG	0	0	0	0.77581	0.567573	0.208237	0.444178	6.73791e-05	0.806863	0.74656	0.030192	0.593474	0.535793	0.0292859	0.153086	0.00148148	0	0	21	20.3333	16	17	30	25	3	3	23477	P58391	ENSMUST00000000811.7	chr3	89520163	89667761	147599	+	tss_body	UCSC
cg46357047_BC21	chr8	125873352	125873353	-	cg46357047	II						27613186		Both	FALSE	CG	0	0	0	0.757189	0.54895	0.208239	0.456863	2.73729e-05	0.76855	0.741871	0.0137728	0.569339	0.516909	0.0280899	0.172532	0.000796494	0	0	27.6667	28.3333	15	25	36	31	3	3	22636	Pcnx2	XM_011248396.2	chr8	125751503	125891349	139847	-	tss_body	NCBI
cg46357047_BC21	chr8	125873352	125873353	-	cg46357047	II						27613186		Both	FALSE	CG	0	0	0	0.757189	0.54895	0.208239	0.456863	2.73729e-05	0.76855	0.741871	0.0137728	0.569339	0.516909	0.0280899	0.172532	0.000796494	0	0	27.6667	28.3333	15	25	36	31	3	3	22636	Pcnx2	XR_001778443.1	chr8	125751503	125898169	146667	-	tss_body	NCBI
cg46357047_BC21	chr8	125873352	125873353	-	cg46357047	II						27613186		Both	FALSE	CG	0	0	0	0.757189	0.54895	0.208239	0.456863	2.73729e-05	0.76855	0.741871	0.0137728	0.569339	0.516909	0.0280899	0.172532	0.000796494	0	0	27.6667	28.3333	15	25	36	31	3	3	22636	Pcnx2	XM_011248395.2	chr8	125751503	125898169	146667	-	tss_body	NCBI
cg46357047_BC21	chr8	125873352	125873353	-	cg46357047	II						27613186		Both	FALSE	CG	0	0	0	0.757189	0.54895	0.208239	0.456863	2.73729e-05	0.76855	0.741871	0.0137728	0.569339	0.516909	0.0280899	0.172532	0.000796494	0	0	27.6667	28.3333	15	25	36	31	3	3	22636	Pcnx2	NM_175561.4	chr8	125751507	125898317	146811	-	tss_body	NCBI
cg46357047_BC21	chr8	125873352	125873353	-	cg46357047	II						27613186		Both	FALSE	CG	0	0	0	0.757189	0.54895	0.208239	0.456863	2.73729e-05	0.76855	0.741871	0.0137728	0.569339	0.516909	0.0280899	0.172532	0.000796494	0	0	27.6667	28.3333	15	25	36	31	3	3	22636	Q5DU28	ENSMUST00000047239.12	chr8	125751507	125898317	146811	-	tss_body	UCSC
cg46357047_BC21	chr8	125873352	125873353	-	cg46357047	II						27613186		Both	FALSE	CG	0	0	0	0.757189	0.54895	0.208239	0.456863	2.73729e-05	0.76855	0.741871	0.0137728	0.569339	0.516909	0.0280899	0.172532	0.000796494	0	0	27.6667	28.3333	15	25	36	31	3	3	22636	Q5DU28	ENSMUST00000131127.2	chr8	125837606	125898317	60712	-	tss_body	UCSC
cg46357047_BC21	chr8	125873352	125873353	-	cg46357047	II						27613186		Both	FALSE	CG	0	0	0	0.757189	0.54895	0.208239	0.456863	2.73729e-05	0.76855	0.741871	0.0137728	0.569339	0.516909	0.0280899	0.172532	0.000796494	0	0	27.6667	28.3333	15	25	36	31	3	3	22636		ENSMUST00000187772.1	chr8	125861190	125898275	37086	-	tss_body	UCSC
cg38698881_BC21	chr2	93848848	93848849	-	cg38698881	II						15803488		Both	FALSE	CG	0	0	0	0.62021	0.411967	0.208243	0.578702	8.48625e-05	0.657337	0.582507	0.037418	0.421588	0.405569	0.00848142	0.16092	0.00174424	0	0	22.3333	27.6667	20	23	25	31	3	3	16227	Accs	NM_183220.3	chr2	93833466	93849799	16334	-	tss_body	NCBI
cg38698881_BC21	chr2	93848848	93848849	-	cg38698881	II						15803488		Both	FALSE	CG	0	0	0	0.62021	0.411967	0.208243	0.578702	8.48625e-05	0.657337	0.582507	0.037418	0.421588	0.405569	0.00848142	0.16092	0.00174424	0	0	22.3333	27.6667	20	23	25	31	3	3	16227	Accs	NM_001290782.1	chr2	93833466	93849943	16478	-	tss_body	NCBI
cg38698881_BC21	chr2	93848848	93848849	-	cg38698881	II						15803488		Both	FALSE	CG	0	0	0	0.62021	0.411967	0.208243	0.578702	8.48625e-05	0.657337	0.582507	0.037418	0.421588	0.405569	0.00848142	0.16092	0.00174424	0	0	22.3333	27.6667	20	23	25	31	3	3	16227	Accs	XR_374480.3	chr2	93834032	93849754	15723	-	tss_body	NCBI
cg38698881_BC21	chr2	93848848	93848849	-	cg38698881	II						15803488		Both	FALSE	CG	0	0	0	0.62021	0.411967	0.208243	0.578702	8.48625e-05	0.657337	0.582507	0.037418	0.421588	0.405569	0.00848142	0.16092	0.00174424	0	0	22.3333	27.6667	20	23	25	31	3	3	16227	Accs	XM_006499760.2	chr2	93834032	93849754	15723	-	tss_body	NCBI
cg38698881_BC21	chr2	93848848	93848849	-	cg38698881	II						15803488		Both	FALSE	CG	0	0	0	0.62021	0.411967	0.208243	0.578702	8.48625e-05	0.657337	0.582507	0.037418	0.421588	0.405569	0.00848142	0.16092	0.00174424	0	0	22.3333	27.6667	20	23	25	31	3	3	16227	Accs	XM_006499761.2	chr2	93834032	93849754	15723	-	tss_body	NCBI
cg38698881_BC21	chr2	93848848	93848849	-	cg38698881	II						15803488		Both	FALSE	CG	0	0	0	0.62021	0.411967	0.208243	0.578702	8.48625e-05	0.657337	0.582507	0.037418	0.421588	0.405569	0.00848142	0.16092	0.00174424	0	0	22.3333	27.6667	20	23	25	31	3	3	16227	Accs	XM_011239625.1	chr2	93834032	93849992	15961	-	tss_body	NCBI
cg38698881_BC21	chr2	93848848	93848849	-	cg38698881	II						15803488		Both	FALSE	CG	0	0	0	0.62021	0.411967	0.208243	0.578702	8.48625e-05	0.657337	0.582507	0.037418	0.421588	0.405569	0.00848142	0.16092	0.00174424	0	0	22.3333	27.6667	20	23	25	31	3	3	16227	Accs	XM_006499768.2	chr2	93834032	93849992	15961	-	tss_body	NCBI
cg38698881_BC21	chr2	93848848	93848849	-	cg38698881	II						15803488		Both	FALSE	CG	0	0	0	0.62021	0.411967	0.208243	0.578702	8.48625e-05	0.657337	0.582507	0.037418	0.421588	0.405569	0.00848142	0.16092	0.00174424	0	0	22.3333	27.6667	20	23	25	31	3	3	16227	Accs	XM_006499766.2	chr2	93834032	93849995	15964	-	tss_body	NCBI
cg38698881_BC21	chr2	93848848	93848849	-	cg38698881	II						15803488		Both	FALSE	CG	0	0	0	0.62021	0.411967	0.208243	0.578702	8.48625e-05	0.657337	0.582507	0.037418	0.421588	0.405569	0.00848142	0.16092	0.00174424	0	0	22.3333	27.6667	20	23	25	31	3	3	16227	Accs	XM_006499765.2	chr2	93834032	93849995	15964	-	tss_body	NCBI
cg38698881_BC21	chr2	93848848	93848849	-	cg38698881	II						15803488		Both	FALSE	CG	0	0	0	0.62021	0.411967	0.208243	0.578702	8.48625e-05	0.657337	0.582507	0.037418	0.421588	0.405569	0.00848142	0.16092	0.00174424	0	0	22.3333	27.6667	20	23	25	31	3	3	16227	Accs	XM_006499763.2	chr2	93834032	93849995	15964	-	tss_body	NCBI
cg38698881_BC21	chr2	93848848	93848849	-	cg38698881	II						15803488		Both	FALSE	CG	0	0	0	0.62021	0.411967	0.208243	0.578702	8.48625e-05	0.657337	0.582507	0.037418	0.421588	0.405569	0.00848142	0.16092	0.00174424	0	0	22.3333	27.6667	20	23	25	31	3	3	16227	Accs	XM_006499764.2	chr2	93834032	93849995	15964	-	tss_body	NCBI
cg38698881_BC21	chr2	93848848	93848849	-	cg38698881	II						15803488		Both	FALSE	CG	0	0	0	0.62021	0.411967	0.208243	0.578702	8.48625e-05	0.657337	0.582507	0.037418	0.421588	0.405569	0.00848142	0.16092	0.00174424	0	0	22.3333	27.6667	20	23	25	31	3	3	16227	A2AIG8	ENSMUST00000111246.7	chr2	93833466	93849941	16476	-	tss_body	UCSC
cg38698881_BC21	chr2	93848848	93848849	-	cg38698881	II						15803488		Both	FALSE	CG	0	0	0	0.62021	0.411967	0.208243	0.578702	8.48625e-05	0.657337	0.582507	0.037418	0.421588	0.405569	0.00848142	0.16092	0.00174424	0	0	22.3333	27.6667	20	23	25	31	3	3	16227	A2AIG8	ENSMUST00000068513.10	chr2	93835437	93849679	14243	-	tss_body	UCSC
cg38698881_BC21	chr2	93848848	93848849	-	cg38698881	II						15803488		Both	FALSE	CG	0	0	0	0.62021	0.411967	0.208243	0.578702	8.48625e-05	0.657337	0.582507	0.037418	0.421588	0.405569	0.00848142	0.16092	0.00174424	0	0	22.3333	27.6667	20	23	25	31	3	3	16227	A2AIG8	ENSMUST00000041593.14	chr2	93835437	93849799	14363	-	tss_body	UCSC
cg38698881_BC21	chr2	93848848	93848849	-	cg38698881	II						15803488		Both	FALSE	CG	0	0	0	0.62021	0.411967	0.208243	0.578702	8.48625e-05	0.657337	0.582507	0.037418	0.421588	0.405569	0.00848142	0.16092	0.00174424	0	0	22.3333	27.6667	20	23	25	31	3	3	16227		ENSMUST00000146436.7	chr2	93837018	93849943	12926	-	tss_body	UCSC
cg38698881_BC21	chr2	93848848	93848849	-	cg38698881	II						15803488		Both	FALSE	CG	0	0	0	0.62021	0.411967	0.208243	0.578702	8.48625e-05	0.657337	0.582507	0.037418	0.421588	0.405569	0.00848142	0.16092	0.00174424	0	0	22.3333	27.6667	20	23	25	31	3	3	16227	A2AIG9	ENSMUST00000130077.1	chr2	93842568	93849816	7249	-	tss_body	UCSC
cg38698881_BC21	chr2	93848848	93848849	-	cg38698881	II						15803488		Both	FALSE	CG	0	0	0	0.62021	0.411967	0.208243	0.578702	8.48625e-05	0.657337	0.582507	0.037418	0.421588	0.405569	0.00848142	0.16092	0.00174424	0	0	22.3333	27.6667	20	23	25	31	3	3	16227		ENSMUST00000149073.7	chr2	93842797	93849939	7143	-	tss_body	UCSC
cg38698881_BC21	chr2	93848848	93848849	-	cg38698881	II						15803488		Both	FALSE	CG	0	0	0	0.62021	0.411967	0.208243	0.578702	8.48625e-05	0.657337	0.582507	0.037418	0.421588	0.405569	0.00848142	0.16092	0.00174424	0	0	22.3333	27.6667	20	23	25	31	3	3	16227		ENSMUST00000141413.1	chr2	93842808	93849939	7132	-	tss_body	UCSC
cg38698881_BC21	chr2	93848848	93848849	-	cg38698881	II						15803488		Both	FALSE	CG	0	0	0	0.62021	0.411967	0.208243	0.578702	8.48625e-05	0.657337	0.582507	0.037418	0.421588	0.405569	0.00848142	0.16092	0.00174424	0	0	22.3333	27.6667	20	23	25	31	3	3	16227	F6RIQ1	ENSMUST00000150666.7	chr2	93848129	93849429	1301	-	tss_1500	UCSC
cg46217905_BC11	chr8	116144496	116144497	-	cg46217905	I						28723491	15724318	Red	FALSE	CG	0	0	0	0.390583	0.18233	0.208253	1.05852	1.39011e-05	0.42248	0.361922	0.0304085	0.194641	0.17499	0.0107274	0.167281	0.000516173	0	0	24.6667	24.6667	22	22	28	29	3	3	8043
cg30999748_TC21	chr12	98851007	98851008	+	cg30999748	II						8803547		Both	FALSE	CG	0	0	0	0.482065	0.273796	0.208269	0.793995	0.000723898	0.538612	0.446581	0.0494985	0.308752	0.211118	0.0544017	0.137829	0.00833295	0	0	27.3333	24.3333	22	20	31	31	3	3	21480	Eml5	NM_001081191.1	chr12	98786603	98901484	114882	-	tss_body	NCBI
cg30999748_TC21	chr12	98851007	98851008	+	cg30999748	II						8803547		Both	FALSE	CG	0	0	0	0.482065	0.273796	0.208269	0.793995	0.000723898	0.538612	0.446581	0.0494985	0.308752	0.211118	0.0544017	0.137829	0.00833295	0	0	27.3333	24.3333	22	20	31	31	3	3	21480	Eml5	XM_006515976.2	chr12	98789146	98852693	63548	-	tss_body	NCBI
cg30999748_TC21	chr12	98851007	98851008	+	cg30999748	II						8803547		Both	FALSE	CG	0	0	0	0.482065	0.273796	0.208269	0.793995	0.000723898	0.538612	0.446581	0.0494985	0.308752	0.211118	0.0544017	0.137829	0.00833295	0	0	27.3333	24.3333	22	20	31	31	3	3	21480	Eml5	XM_017315105.1	chr12	98789146	98901493	112348	-	tss_body	NCBI
cg30999748_TC21	chr12	98851007	98851008	+	cg30999748	II						8803547		Both	FALSE	CG	0	0	0	0.482065	0.273796	0.208269	0.793995	0.000723898	0.538612	0.446581	0.0494985	0.308752	0.211118	0.0544017	0.137829	0.00833295	0	0	27.3333	24.3333	22	20	31	31	3	3	21480	Eml5	XM_006515970.3	chr12	98789146	98901493	112348	-	tss_body	NCBI
cg30999748_TC21	chr12	98851007	98851008	+	cg30999748	II						8803547		Both	FALSE	CG	0	0	0	0.482065	0.273796	0.208269	0.793995	0.000723898	0.538612	0.446581	0.0494985	0.308752	0.211118	0.0544017	0.137829	0.00833295	0	0	27.3333	24.3333	22	20	31	31	3	3	21480	Eml5	XM_006515972.3	chr12	98789146	98901493	112348	-	tss_body	NCBI
cg30999748_TC21	chr12	98851007	98851008	+	cg30999748	II						8803547		Both	FALSE	CG	0	0	0	0.482065	0.273796	0.208269	0.793995	0.000723898	0.538612	0.446581	0.0494985	0.308752	0.211118	0.0544017	0.137829	0.00833295	0	0	27.3333	24.3333	22	20	31	31	3	3	21480	Eml5	XR_001780453.1	chr12	98789146	98901495	112350	-	tss_body	NCBI
cg30999748_TC21	chr12	98851007	98851008	+	cg30999748	II						8803547		Both	FALSE	CG	0	0	0	0.482065	0.273796	0.208269	0.793995	0.000723898	0.538612	0.446581	0.0494985	0.308752	0.211118	0.0544017	0.137829	0.00833295	0	0	27.3333	24.3333	22	20	31	31	3	3	21480	Eml5	XR_001780454.1	chr12	98789146	98901496	112351	-	tss_body	NCBI
cg30999748_TC21	chr12	98851007	98851008	+	cg30999748	II						8803547		Both	FALSE	CG	0	0	0	0.482065	0.273796	0.208269	0.793995	0.000723898	0.538612	0.446581	0.0494985	0.308752	0.211118	0.0544017	0.137829	0.00833295	0	0	27.3333	24.3333	22	20	31	31	3	3	21480	Eml5	XR_001780456.1	chr12	98789146	98901496	112351	-	tss_body	NCBI
cg30999748_TC21	chr12	98851007	98851008	+	cg30999748	II						8803547		Both	FALSE	CG	0	0	0	0.482065	0.273796	0.208269	0.793995	0.000723898	0.538612	0.446581	0.0494985	0.308752	0.211118	0.0544017	0.137829	0.00833295	0	0	27.3333	24.3333	22	20	31	31	3	3	21480	Eml5	XR_001780455.1	chr12	98789148	98901496	112349	-	tss_body	NCBI
cg30999748_TC21	chr12	98851007	98851008	+	cg30999748	II						8803547		Both	FALSE	CG	0	0	0	0.482065	0.273796	0.208269	0.793995	0.000723898	0.538612	0.446581	0.0494985	0.308752	0.211118	0.0544017	0.137829	0.00833295	0	0	27.3333	24.3333	22	20	31	31	3	3	21480	Eml5	XR_001780457.1	chr12	98789148	98901497	112350	-	tss_body	NCBI
cg30999748_TC21	chr12	98851007	98851008	+	cg30999748	II						8803547		Both	FALSE	CG	0	0	0	0.482065	0.273796	0.208269	0.793995	0.000723898	0.538612	0.446581	0.0494985	0.308752	0.211118	0.0544017	0.137829	0.00833295	0	0	27.3333	24.3333	22	20	31	31	3	3	21480	Eml5	XR_001780458.1	chr12	98789148	98901497	112350	-	tss_body	NCBI
cg30999748_TC21	chr12	98851007	98851008	+	cg30999748	II						8803547		Both	FALSE	CG	0	0	0	0.482065	0.273796	0.208269	0.793995	0.000723898	0.538612	0.446581	0.0494985	0.308752	0.211118	0.0544017	0.137829	0.00833295	0	0	27.3333	24.3333	22	20	31	31	3	3	21480	Eml5	XR_001780459.1	chr12	98789148	98901497	112350	-	tss_body	NCBI
cg30999748_TC21	chr12	98851007	98851008	+	cg30999748	II						8803547		Both	FALSE	CG	0	0	0	0.482065	0.273796	0.208269	0.793995	0.000723898	0.538612	0.446581	0.0494985	0.308752	0.211118	0.0544017	0.137829	0.00833295	0	0	27.3333	24.3333	22	20	31	31	3	3	21480	Eml5	XM_017315106.1	chr12	98792584	98901495	108912	-	tss_body	NCBI
cg30999748_TC21	chr12	98851007	98851008	+	cg30999748	II						8803547		Both	FALSE	CG	0	0	0	0.482065	0.273796	0.208269	0.793995	0.000723898	0.538612	0.446581	0.0494985	0.308752	0.211118	0.0544017	0.137829	0.00833295	0	0	27.3333	24.3333	22	20	31	31	3	3	21480	Eml5	XM_017315107.1	chr12	98798861	98901496	102636	-	tss_body	NCBI
cg30999748_TC21	chr12	98851007	98851008	+	cg30999748	II						8803547		Both	FALSE	CG	0	0	0	0.482065	0.273796	0.208269	0.793995	0.000723898	0.538612	0.446581	0.0494985	0.308752	0.211118	0.0544017	0.137829	0.00833295	0	0	27.3333	24.3333	22	20	31	31	3	3	21480	A0A217FL67	ENSMUST00000065716.7	chr12	98786804	98901172	114369	-	tss_body	UCSC
cg30999748_TC21	chr12	98851007	98851008	+	cg30999748	II						8803547		Both	FALSE	CG	0	0	0	0.482065	0.273796	0.208269	0.793995	0.000723898	0.538612	0.446581	0.0494985	0.308752	0.211118	0.0544017	0.137829	0.00833295	0	0	27.3333	24.3333	22	20	31	31	3	3	21480	Q8BQM8	ENSMUST00000223282.1	chr12	98789144	98901484	112341	-	tss_body	UCSC
cg36664961_TC21	chr1	13659018	13659019	+	cg36664961	II			chr1:13660231-13660732			45655428		Both	FALSE	CG	0	0	0	0.490204	0.281928	0.208276	0.776904	5.88839e-05	0.500996	0.471162	0.0165391	0.300992	0.247198	0.0301248	0.17017	0.00134862	0	0	32.3333	25.6667	28	22	38	31	3	3	10796	Lactb2	NM_145381.2	chr1	13625897	13660509	34613	-	tss_body	NCBI
cg36664961_TC21	chr1	13659018	13659019	+	cg36664961	II			chr1:13660231-13660732			45655428		Both	FALSE	CG	0	0	0	0.490204	0.281928	0.208276	0.776904	5.88839e-05	0.500996	0.471162	0.0165391	0.300992	0.247198	0.0301248	0.17017	0.00134862	0	0	32.3333	25.6667	28	22	38	31	3	3	10796	Lactb2	XM_006495490.3	chr1	13625925	13660605	34681	-	tss_body	NCBI
cg36664961_TC21	chr1	13659018	13659019	+	cg36664961	II			chr1:13660231-13660732			45655428		Both	FALSE	CG	0	0	0	0.490204	0.281928	0.208276	0.776904	5.88839e-05	0.500996	0.471162	0.0165391	0.300992	0.247198	0.0301248	0.17017	0.00134862	0	0	32.3333	25.6667	28	22	38	31	3	3	10796	Q99KR3	ENSMUST00000027071.6	chr1	13623329	13660546	37218	-	tss_body	UCSC
cg36664961_TC21	chr1	13659018	13659019	+	cg36664961	II			chr1:13660231-13660732			45655428		Both	FALSE	CG	0	0	0	0.490204	0.281928	0.208276	0.776904	5.88839e-05	0.500996	0.471162	0.0165391	0.300992	0.247198	0.0301248	0.17017	0.00134862	0	0	32.3333	25.6667	28	22	38	31	3	3	10796	chr1-13660231-13660732		chr1	13658231	13660231	2001	*	NShore	UCSC
cg33570269_TC21	chr15	80709767	80709768	+	cg33570269	II			chr15:80710963-80712149			87700252		Both	FALSE	CG	0	0	0	0.729959	0.521679	0.208281	0.476892	1.3736e-05	0.737193	0.725602	0.00630858	0.527448	0.511866	0.00854196	0.198154	0.000512207	0	0	25.3333	24	23	24	29	24	3	3	21403	chr15-80710963-80712149		chr15	80708963	80710963	2001	*	NShore	UCSC
cg40853032_BC21	chr4	47091737	47091738	-	cg40853032	II			chr4:47091911-47092433			38654270		Both	FALSE	CG	0	0	0	0.42304	0.214756	0.208283	0.946137	1.56132e-05	0.451215	0.401841	0.0254156	0.223694	0.204388	0.00973239	0.178147	0.000554019	0	0	28.3333	25.3333	25	20	31	31	3	3	8038	Galnt12	NM_172693.3	chr4	47090452	47091752	1301	+	tss_1500	NCBI
cg40853032_BC21	chr4	47091737	47091738	-	cg40853032	II			chr4:47091911-47092433			38654270		Both	FALSE	CG	0	0	0	0.42304	0.214756	0.208283	0.946137	1.56132e-05	0.451215	0.401841	0.0254156	0.223694	0.204388	0.00973239	0.178147	0.000554019	0	0	28.3333	25.3333	25	20	31	31	3	3	8038	Galnt12	XR_881062.2	chr4	47091708	47091908	201	+	tss_200	NCBI
cg40853032_BC21	chr4	47091737	47091738	-	cg40853032	II			chr4:47091911-47092433			38654270		Both	FALSE	CG	0	0	0	0.42304	0.214756	0.208283	0.946137	1.56132e-05	0.451215	0.401841	0.0254156	0.223694	0.204388	0.00973239	0.178147	0.000554019	0	0	28.3333	25.3333	25	20	31	31	3	3	8038	chr4-47091911-47092433		chr4	47089911	47091911	2001	*	NShore	UCSC
cg40853032_BC21	chr4	47091737	47091738	-	cg40853032	II			chr4:47091911-47092433			38654270		Both	FALSE	CG	0	0	0	0.42304	0.214756	0.208283	0.946137	1.56132e-05	0.451215	0.401841	0.0254156	0.223694	0.204388	0.00973239	0.178147	0.000554019	0	0	28.3333	25.3333	25	20	31	31	3	3	8038	Q8BGT9	ENSMUST00000045041.11	chr4	47091708	47091908	201	+	tss_200	UCSC
cg40853032_BC21	chr4	47091737	47091738	-	cg40853032	II			chr4:47091911-47092433			38654270		Both	FALSE	CG	0	0	0	0.42304	0.214756	0.208283	0.946137	1.56132e-05	0.451215	0.401841	0.0254156	0.223694	0.204388	0.00973239	0.178147	0.000554019	0	0	28.3333	25.3333	25	20	31	31	3	3	8038	A2ANU2	ENSMUST00000107744.1	chr4	47091722	47091922	201	+	tss_200	UCSC
cg31762882_TC11	chr13	69541414	69541415	+	cg31762882	I						72627207	9673191	Red	FALSE	CG	0	0	0	0.371122	0.162821	0.2083	1.14097	1.34318e-05	0.405842	0.347661	0.0306812	0.171471	0.1464	0.0142279	0.17619	0.00050397	0	0	22	21.3333	18	19	27	25	3	3	8036	H3BJF3	ENSMUST00000143716.7	chr13	69533745	69615468	81724	+	tss_body	UCSC
cg31762882_TC11	chr13	69541414	69541415	+	cg31762882	I						72627207	9673191	Red	FALSE	CG	0	0	0	0.371122	0.162821	0.2083	1.14097	1.34318e-05	0.405842	0.347661	0.0306812	0.171471	0.1464	0.0142279	0.17619	0.00050397	0	0	22	21.3333	18	19	27	25	3	3	8036		ENSMUST00000148115.2	chr13	69533767	69605941	72175	+	tss_body	UCSC
cg33766022_BC21	chr15	97823863	97823864	-	cg33766022	II						68810197		Both	FALSE	CG	0	0	0	0.813217	0.604911	0.208305	0.420893	5.05624e-05	0.843674	0.777627	0.0333214	0.618294	0.585651	0.0170972	0.159333	0.00120913	0	0	26	25.3333	24	23	28	28	3	3	25215	Hdac7	NM_001204276.1	chr15	97792663	97831767	39105	-	tss_body	NCBI
cg33766022_BC21	chr15	97823863	97823864	-	cg33766022	II						68810197		Both	FALSE	CG	0	0	0	0.813217	0.604911	0.208305	0.420893	5.05624e-05	0.843674	0.777627	0.0333214	0.618294	0.585651	0.0170972	0.159333	0.00120913	0	0	26	25.3333	24	23	28	28	3	3	25215	Hdac7	NM_019572.3	chr15	97792663	97831767	39105	-	tss_body	NCBI
cg33766022_BC21	chr15	97823863	97823864	-	cg33766022	II						68810197		Both	FALSE	CG	0	0	0	0.813217	0.604911	0.208305	0.420893	5.05624e-05	0.843674	0.777627	0.0333214	0.618294	0.585651	0.0170972	0.159333	0.00120913	0	0	26	25.3333	24	23	28	28	3	3	25215	Hdac7	NM_001204277.1	chr15	97792663	97831767	39105	-	tss_body	NCBI
cg33766022_BC21	chr15	97823863	97823864	-	cg33766022	II						68810197		Both	FALSE	CG	0	0	0	0.813217	0.604911	0.208305	0.420893	5.05624e-05	0.843674	0.777627	0.0333214	0.618294	0.585651	0.0170972	0.159333	0.00120913	0	0	26	25.3333	24	23	28	28	3	3	25215	Hdac7	NM_001204275.1	chr15	97792663	97844502	51840	-	tss_body	NCBI
cg33766022_BC21	chr15	97823863	97823864	-	cg33766022	II						68810197		Both	FALSE	CG	0	0	0	0.813217	0.604911	0.208305	0.420893	5.05624e-05	0.843674	0.777627	0.0333214	0.618294	0.585651	0.0170972	0.159333	0.00120913	0	0	26	25.3333	24	23	28	28	3	3	25215	Hdac7	NM_001204278.1	chr15	97792663	97844502	51840	-	tss_body	NCBI
cg33766022_BC21	chr15	97823863	97823864	-	cg33766022	II						68810197		Both	FALSE	CG	0	0	0	0.813217	0.604911	0.208305	0.420893	5.05624e-05	0.843674	0.777627	0.0333214	0.618294	0.585651	0.0170972	0.159333	0.00120913	0	0	26	25.3333	24	23	28	28	3	3	25215	Hdac7	NM_001204280.1	chr15	97792663	97844502	51840	-	tss_body	NCBI
cg33766022_BC21	chr15	97823863	97823864	-	cg33766022	II						68810197		Both	FALSE	CG	0	0	0	0.813217	0.604911	0.208305	0.420893	5.05624e-05	0.843674	0.777627	0.0333214	0.618294	0.585651	0.0170972	0.159333	0.00120913	0	0	26	25.3333	24	23	28	28	3	3	25215	Hdac7	NM_001204279.1	chr15	97792663	97844502	51840	-	tss_body	NCBI
cg33766022_BC21	chr15	97823863	97823864	-	cg33766022	II						68810197		Both	FALSE	CG	0	0	0	0.813217	0.604911	0.208305	0.420893	5.05624e-05	0.843674	0.777627	0.0333214	0.618294	0.585651	0.0170972	0.159333	0.00120913	0	0	26	25.3333	24	23	28	28	3	3	25215	Hdac7	XM_006521208.3	chr15	97792680	97825560	32881	-	tss_body	NCBI
cg33766022_BC21	chr15	97823863	97823864	-	cg33766022	II						68810197		Both	FALSE	CG	0	0	0	0.813217	0.604911	0.208305	0.420893	5.05624e-05	0.843674	0.777627	0.0333214	0.618294	0.585651	0.0170972	0.159333	0.00120913	0	0	26	25.3333	24	23	28	28	3	3	25215	Hdac7	XM_006521210.2	chr15	97792680	97831771	39092	-	tss_body	NCBI
cg33766022_BC21	chr15	97823863	97823864	-	cg33766022	II						68810197		Both	FALSE	CG	0	0	0	0.813217	0.604911	0.208305	0.420893	5.05624e-05	0.843674	0.777627	0.0333214	0.618294	0.585651	0.0170972	0.159333	0.00120913	0	0	26	25.3333	24	23	28	28	3	3	25215	Hdac7	XM_006521203.2	chr15	97792680	97831771	39092	-	tss_body	NCBI
cg33766022_BC21	chr15	97823863	97823864	-	cg33766022	II						68810197		Both	FALSE	CG	0	0	0	0.813217	0.604911	0.208305	0.420893	5.05624e-05	0.843674	0.777627	0.0333214	0.618294	0.585651	0.0170972	0.159333	0.00120913	0	0	26	25.3333	24	23	28	28	3	3	25215	Hdac7	XM_006521205.2	chr15	97823720	97823920	201	-	tss_200	NCBI
cg33766022_BC21	chr15	97823863	97823864	-	cg33766022	II						68810197		Both	FALSE	CG	0	0	0	0.813217	0.604911	0.208305	0.420893	5.05624e-05	0.843674	0.777627	0.0333214	0.618294	0.585651	0.0170972	0.159333	0.00120913	0	0	26	25.3333	24	23	28	28	3	3	25215	Q8C2B3	ENSMUST00000079838.13	chr15	97792663	97831494	38832	-	tss_body	UCSC
cg33766022_BC21	chr15	97823863	97823864	-	cg33766022	II						68810197		Both	FALSE	CG	0	0	0	0.813217	0.604911	0.208305	0.420893	5.05624e-05	0.843674	0.777627	0.0333214	0.618294	0.585651	0.0170972	0.159333	0.00120913	0	0	26	25.3333	24	23	28	28	3	3	25215	Q8C2B3	ENSMUST00000116408.8	chr15	97792665	97844502	51838	-	tss_body	UCSC
cg33766022_BC21	chr15	97823863	97823864	-	cg33766022	II						68810197		Both	FALSE	CG	0	0	0	0.813217	0.604911	0.208305	0.420893	5.05624e-05	0.843674	0.777627	0.0333214	0.618294	0.585651	0.0170972	0.159333	0.00120913	0	0	26	25.3333	24	23	28	28	3	3	25215	Q8C2B3	ENSMUST00000088402.11	chr15	97792680	97831767	39088	-	tss_body	UCSC
cg33766022_BC21	chr15	97823863	97823864	-	cg33766022	II						68810197		Both	FALSE	CG	0	0	0	0.813217	0.604911	0.208305	0.420893	5.05624e-05	0.843674	0.777627	0.0333214	0.618294	0.585651	0.0170972	0.159333	0.00120913	0	0	26	25.3333	24	23	28	28	3	3	25215	E9PXW1	ENSMUST00000119670.7	chr15	97792687	97844269	51583	-	tss_body	UCSC
cg33766022_BC21	chr15	97823863	97823864	-	cg33766022	II						68810197		Both	FALSE	CG	0	0	0	0.813217	0.604911	0.208305	0.420893	5.05624e-05	0.843674	0.777627	0.0333214	0.618294	0.585651	0.0170972	0.159333	0.00120913	0	0	26	25.3333	24	23	28	28	3	3	25215	Q8C2B3	ENSMUST00000116409.8	chr15	97792689	97844302	51614	-	tss_body	UCSC
cg33766022_BC21	chr15	97823863	97823864	-	cg33766022	II						68810197		Both	FALSE	CG	0	0	0	0.813217	0.604911	0.208305	0.420893	5.05624e-05	0.843674	0.777627	0.0333214	0.618294	0.585651	0.0170972	0.159333	0.00120913	0	0	26	25.3333	24	23	28	28	3	3	25215	Q8C2B3	ENSMUST00000118294.7	chr15	97792708	97831494	38787	-	tss_body	UCSC
cg33766022_BC21	chr15	97823863	97823864	-	cg33766022	II						68810197		Both	FALSE	CG	0	0	0	0.813217	0.604911	0.208305	0.420893	5.05624e-05	0.843674	0.777627	0.0333214	0.618294	0.585651	0.0170972	0.159333	0.00120913	0	0	26	25.3333	24	23	28	28	3	3	25215	E9PXW8	ENSMUST00000120683.7	chr15	97792708	97844164	51457	-	tss_body	UCSC
cg33766022_BC21	chr15	97823863	97823864	-	cg33766022	II						68810197		Both	FALSE	CG	0	0	0	0.813217	0.604911	0.208305	0.420893	5.05624e-05	0.843674	0.777627	0.0333214	0.618294	0.585651	0.0170972	0.159333	0.00120913	0	0	26	25.3333	24	23	28	28	3	3	25215		ENSMUST00000228466.1	chr15	97792724	97831494	38771	-	tss_body	UCSC
cg33766022_BC21	chr15	97823863	97823864	-	cg33766022	II						68810197		Both	FALSE	CG	0	0	0	0.813217	0.604911	0.208305	0.420893	5.05624e-05	0.843674	0.777627	0.0333214	0.618294	0.585651	0.0170972	0.159333	0.00120913	0	0	26	25.3333	24	23	28	28	3	3	25215	E9PZG4	ENSMUST00000156045.7	chr15	97797798	97831469	33672	-	tss_body	UCSC
cg33826278_TC21	chr15	101953978	101953979	+	cg33826278	II						90686354		Both	FALSE	CG	0	0	0	0.628713	0.420392	0.208322	0.569518	6.19019e-05	0.64882	0.590616	0.03301	0.424513	0.415256	0.00471096	0.166103	0.00139823	0	0	21.6667	21.6667	20	17	25	26	3	3	16578	Krt78	XM_006521114.3	chr15	101946000	101954772	8773	-	tss_body	NCBI
cg33826278_TC21	chr15	101953978	101953979	+	cg33826278	II						90686354		Both	FALSE	CG	0	0	0	0.628713	0.420392	0.208322	0.569518	6.19019e-05	0.64882	0.590616	0.03301	0.424513	0.415256	0.00471096	0.166103	0.00139823	0	0	21.6667	21.6667	20	17	25	26	3	3	16578	Krt78	XM_011245680.2	chr15	101946000	101996624	50625	-	tss_body	NCBI
cg33826278_TC21	chr15	101953978	101953979	+	cg33826278	II						90686354		Both	FALSE	CG	0	0	0	0.628713	0.420392	0.208322	0.569518	6.19019e-05	0.64882	0.590616	0.03301	0.424513	0.415256	0.00471096	0.166103	0.00139823	0	0	21.6667	21.6667	20	17	25	26	3	3	16578	Krt78	NM_212487.4	chr15	101946003	101954287	8285	-	tss_body	NCBI
cg33826278_TC21	chr15	101953978	101953979	+	cg33826278	II						90686354		Both	FALSE	CG	0	0	0	0.628713	0.420392	0.208322	0.569518	6.19019e-05	0.64882	0.590616	0.03301	0.424513	0.415256	0.00471096	0.166103	0.00139823	0	0	21.6667	21.6667	20	17	25	26	3	3	16578	E9Q0F0	ENSMUST00000164932.2	chr15	101946000	101954287	8288	-	tss_body	UCSC
cg31446156_BC21	chr13	37440359	37440360	-	cg31446156	II						20662128		Both	FALSE	CG	0	0	0	0.874676	0.666352	0.208323	0.387373	1.45709e-06	0.88276	0.870146	0.00701851	0.668919	0.663252	0.00287123	0.201227	0.000138997	0	0	26.6667	24.3333	24	23	28	27	3	3	28154		ENSMUST00000223647.1	chr13	37439592	37440454	863	-	tss_body	UCSC
cg31446156_BC21	chr13	37440359	37440360	-	cg31446156	II						20662128		Both	FALSE	CG	0	0	0	0.874676	0.666352	0.208323	0.387373	1.45709e-06	0.88276	0.870146	0.00701851	0.668919	0.663252	0.00287123	0.201227	0.000138997	0	0	26.6667	24.3333	24	23	28	27	3	3	28154		ENSMUST00000224029.1	chr13	37439592	37440454	863	-	tss_body	UCSC
cg31446156_BC21	chr13	37440359	37440360	-	cg31446156	II						20662128		Both	FALSE	CG	0	0	0	0.874676	0.666352	0.208323	0.387373	1.45709e-06	0.88276	0.870146	0.00701851	0.668919	0.663252	0.00287123	0.201227	0.000138997	0	0	26.6667	24.3333	24	23	28	27	3	3	28154		ENSMUST00000226104.1	chr13	37439592	37440454	863	-	tss_body	UCSC
cg36963951_BC21	chr1	58029984	58029985	-	cg36963951	II						7691202		Both	FALSE	CG	0	0	0	0.337813	0.129489	0.208324	1.31816	3.22189e-06	0.358502	0.322729	0.0185334	0.1401	0.119078	0.0105125	0.182629	0.000210927	0	0	31.6667	31.3333	28	29	36	34	3	3	8031	Aox1	XM_006495630.3	chr1	58029805	58073171	43367	+	tss_body	NCBI
cg36963951_BC21	chr1	58029984	58029985	-	cg36963951	II						7691202		Both	FALSE	CG	0	0	0	0.337813	0.129489	0.208324	1.31816	3.22189e-06	0.358502	0.322729	0.0185334	0.1401	0.119078	0.0105125	0.182629	0.000210927	0	0	31.6667	31.3333	28	29	36	34	3	3	8031	Aox1	NM_009676.2	chr1	58029968	58106410	76443	+	tss_body	NCBI
cg36963951_BC21	chr1	58029984	58029985	-	cg36963951	II						7691202		Both	FALSE	CG	0	0	0	0.337813	0.129489	0.208324	1.31816	3.22189e-06	0.358502	0.322729	0.0185334	0.1401	0.119078	0.0105125	0.182629	0.000210927	0	0	31.6667	31.3333	28	29	36	34	3	3	8031	G3X8P9	ENSMUST00000001027.6	chr1	58029930	58106413	76484	+	tss_body	UCSC
cg36963951_BC21	chr1	58029984	58029985	-	cg36963951	II						7691202		Both	FALSE	CG	0	0	0	0.337813	0.129489	0.208324	1.31816	3.22189e-06	0.358502	0.322729	0.0185334	0.1401	0.119078	0.0105125	0.182629	0.000210927	0	0	31.6667	31.3333	28	29	36	34	3	3	8031		ENSMUST00000160168.1	chr1	58029963	58070879	40917	+	tss_body	UCSC
cg40809235_BC21	chr4	43582950	43582951	-	cg40809235	II				chr4:43578304-43579197		17632582		Both	FALSE	CG	0	0	0	0.810509	0.602182	0.208326	0.422557	2.41419e-05	0.838874	0.790953	0.0251461	0.615668	0.588813	0.0134281	0.175285	0.000735052	0	0	25	25	24	20	26	29	3	3	25101	Rgp1	NM_172866.3	chr4	43578734	43587487	8754	+	tss_body	NCBI
cg40809235_BC21	chr4	43582950	43582951	-	cg40809235	II				chr4:43578304-43579197		17632582		Both	FALSE	CG	0	0	0	0.810509	0.602182	0.208326	0.422557	2.41419e-05	0.838874	0.790953	0.0251461	0.615668	0.588813	0.0134281	0.175285	0.000735052	0	0	25	25	24	20	26	29	3	3	25101	Rgp1	XM_006537909.3	chr4	43578886	43584018	5133	+	tss_body	NCBI
cg40809235_BC21	chr4	43582950	43582951	-	cg40809235	II				chr4:43578304-43579197		17632582		Both	FALSE	CG	0	0	0	0.810509	0.602182	0.208326	0.422557	2.41419e-05	0.838874	0.790953	0.0251461	0.615668	0.588813	0.0134281	0.175285	0.000735052	0	0	25	25	24	20	26	29	3	3	25101	Q8BHT7	ENSMUST00000107886.8	chr4	43578714	43587487	8774	+	tss_body	UCSC
cg40809235_BC21	chr4	43582950	43582951	-	cg40809235	II				chr4:43578304-43579197		17632582		Both	FALSE	CG	0	0	0	0.810509	0.602182	0.208326	0.422557	2.41419e-05	0.838874	0.790953	0.0251461	0.615668	0.588813	0.0134281	0.175285	0.000735052	0	0	25	25	24	20	26	29	3	3	25101	Q3TDM6	ENSMUST00000117140.7	chr4	43578734	43587485	8752	+	tss_body	UCSC
cg40809235_BC21	chr4	43582950	43582951	-	cg40809235	II				chr4:43578304-43579197		17632582		Both	FALSE	CG	0	0	0	0.810509	0.602182	0.208326	0.422557	2.41419e-05	0.838874	0.790953	0.0251461	0.615668	0.588813	0.0134281	0.175285	0.000735052	0	0	25	25	24	20	26	29	3	3	25101	Q8BHT7	ENSMUST00000030190.8	chr4	43578957	43583130	4174	+	tss_body	UCSC
cg40809235_BC21	chr4	43582950	43582951	-	cg40809235	II				chr4:43578304-43579197		17632582		Both	FALSE	CG	0	0	0	0.810509	0.602182	0.208326	0.422557	2.41419e-05	0.838874	0.790953	0.0251461	0.615668	0.588813	0.0134281	0.175285	0.000735052	0	0	25	25	24	20	26	29	3	3	25101	chr4-43578304-43579197		chr4	43581197	43583197	2001	*	SShelf	UCSC
cg43749190_BC21	chr6	97464778	97464779	-	cg43749190	II						66639251		Both	FALSE	CG	0	0	0	0.364034	0.155706	0.208328	1.17454	8.94762e-05	0.396277	0.342961	0.0283592	0.184208	0.116581	0.0350428	0.158753	0.0018102	0	0	27.3333	27	25	25	29	31	3	3	12221	Frmd4b	XM_006506004.3	chr6	97286866	97488021	201156	-	tss_body	NCBI
cg43749190_BC21	chr6	97464778	97464779	-	cg43749190	II						66639251		Both	FALSE	CG	0	0	0	0.364034	0.155706	0.208328	1.17454	8.94762e-05	0.396277	0.342961	0.0283592	0.184208	0.116581	0.0350428	0.158753	0.0018102	0	0	27.3333	27	25	25	29	31	3	3	12221	Frmd4b	NM_145148.2	chr6	97286866	97617657	330792	-	tss_body	NCBI
cg43749190_BC21	chr6	97464778	97464779	-	cg43749190	II						66639251		Both	FALSE	CG	0	0	0	0.364034	0.155706	0.208328	1.17454	8.94762e-05	0.396277	0.342961	0.0283592	0.184208	0.116581	0.0350428	0.158753	0.0018102	0	0	27.3333	27	25	25	29	31	3	3	12221	Q920B0	ENSMUST00000113355.8	chr6	97286866	97617541	330676	-	tss_body	UCSC
cg43749190_BC21	chr6	97464778	97464779	-	cg43749190	II						66639251		Both	FALSE	CG	0	0	0	0.364034	0.155706	0.208328	1.17454	8.94762e-05	0.396277	0.342961	0.0283592	0.184208	0.116581	0.0350428	0.158753	0.0018102	0	0	27.3333	27	25	25	29	31	3	3	12221	Q920B0	ENSMUST00000032146.13	chr6	97288359	97487805	199447	-	tss_body	UCSC
cg43749190_BC21	chr6	97464778	97464779	-	cg43749190	II						66639251		Both	FALSE	CG	0	0	0	0.364034	0.155706	0.208328	1.17454	8.94762e-05	0.396277	0.342961	0.0283592	0.184208	0.116581	0.0350428	0.158753	0.0018102	0	0	27.3333	27	25	25	29	31	3	3	12221		ENSMUST00000113353.4	chr6	97324315	97487803	163489	-	tss_body	UCSC
cg43749190_BC21	chr6	97464778	97464779	-	cg43749190	II						66639251		Both	FALSE	CG	0	0	0	0.364034	0.155706	0.208328	1.17454	8.94762e-05	0.396277	0.342961	0.0283592	0.184208	0.116581	0.0350428	0.158753	0.0018102	0	0	27.3333	27	25	25	29	31	3	3	12221		ENSMUST00000142589.5	chr6	97350932	97617529	266598	-	tss_body	UCSC
cg39162680_TC21	chr2	156475266	156475267	+	cg39162680	II						73637852		Both	FALSE	CG	0	0	0	0.365995	0.157658	0.208337	1.16519	5.01174e-06	0.38945	0.34636	0.0217971	0.165458	0.15302	0.00679502	0.180902	0.000274465	0	0	25.6667	25.3333	20	22	30	28	3	3	8028	Epb41l1	XM_011239275.2	chr2	156420877	156543214	122338	+	tss_body	NCBI
cg39162680_TC21	chr2	156475266	156475267	+	cg39162680	II						73637852		Both	FALSE	CG	0	0	0	0.365995	0.157658	0.208337	1.16519	5.01174e-06	0.38945	0.34636	0.0217971	0.165458	0.15302	0.00679502	0.180902	0.000274465	0	0	25.6667	25.3333	20	22	30	28	3	3	8028	Epb41l1	XM_006498711.3	chr2	156420879	156543214	122336	+	tss_body	NCBI
cg39162680_TC21	chr2	156475266	156475267	+	cg39162680	II						73637852		Both	FALSE	CG	0	0	0	0.365995	0.157658	0.208337	1.16519	5.01174e-06	0.38945	0.34636	0.0217971	0.165458	0.15302	0.00679502	0.180902	0.000274465	0	0	25.6667	25.3333	20	22	30	28	3	3	8028	Epb41l1	NM_013510.4	chr2	156420908	156543214	122307	+	tss_body	NCBI
cg39162680_TC21	chr2	156475266	156475267	+	cg39162680	II						73637852		Both	FALSE	CG	0	0	0	0.365995	0.157658	0.208337	1.16519	5.01174e-06	0.38945	0.34636	0.0217971	0.165458	0.15302	0.00679502	0.180902	0.000274465	0	0	25.6667	25.3333	20	22	30	28	3	3	8028	Epb41l1	NM_001291123.1	chr2	156420908	156543214	122307	+	tss_body	NCBI
cg39162680_TC21	chr2	156475266	156475267	+	cg39162680	II						73637852		Both	FALSE	CG	0	0	0	0.365995	0.157658	0.208337	1.16519	5.01174e-06	0.38945	0.34636	0.0217971	0.165458	0.15302	0.00679502	0.180902	0.000274465	0	0	25.6667	25.3333	20	22	30	28	3	3	8028	Epb41l1	NM_001291122.1	chr2	156420908	156543214	122307	+	tss_body	NCBI
cg39162680_TC21	chr2	156475266	156475267	+	cg39162680	II						73637852		Both	FALSE	CG	0	0	0	0.365995	0.157658	0.208337	1.16519	5.01174e-06	0.38945	0.34636	0.0217971	0.165458	0.15302	0.00679502	0.180902	0.000274465	0	0	25.6667	25.3333	20	22	30	28	3	3	8028	Epb41l1	NM_001291121.1	chr2	156420908	156543214	122307	+	tss_body	NCBI
cg39162680_TC21	chr2	156475266	156475267	+	cg39162680	II						73637852		Both	FALSE	CG	0	0	0	0.365995	0.157658	0.208337	1.16519	5.01174e-06	0.38945	0.34636	0.0217971	0.165458	0.15302	0.00679502	0.180902	0.000274465	0	0	25.6667	25.3333	20	22	30	28	3	3	8028	Epb41l1	NM_001291120.1	chr2	156420908	156543214	122307	+	tss_body	NCBI
cg39162680_TC21	chr2	156475266	156475267	+	cg39162680	II						73637852		Both	FALSE	CG	0	0	0	0.365995	0.157658	0.208337	1.16519	5.01174e-06	0.38945	0.34636	0.0217971	0.165458	0.15302	0.00679502	0.180902	0.000274465	0	0	25.6667	25.3333	20	22	30	28	3	3	8028	Epb41l1	XM_017315394.1	chr2	156420913	156543214	122302	+	tss_body	NCBI
cg39162680_TC21	chr2	156475266	156475267	+	cg39162680	II						73637852		Both	FALSE	CG	0	0	0	0.365995	0.157658	0.208337	1.16519	5.01174e-06	0.38945	0.34636	0.0217971	0.165458	0.15302	0.00679502	0.180902	0.000274465	0	0	25.6667	25.3333	20	22	30	28	3	3	8028	Epb41l1	XM_006498714.3	chr2	156421036	156543214	122179	+	tss_body	NCBI
cg39162680_TC21	chr2	156475266	156475267	+	cg39162680	II						73637852		Both	FALSE	CG	0	0	0	0.365995	0.157658	0.208337	1.16519	5.01174e-06	0.38945	0.34636	0.0217971	0.165458	0.15302	0.00679502	0.180902	0.000274465	0	0	25.6667	25.3333	20	22	30	28	3	3	8028	Epb41l1	XM_006498713.3	chr2	156432972	156543214	110243	+	tss_body	NCBI
cg39162680_TC21	chr2	156475266	156475267	+	cg39162680	II						73637852		Both	FALSE	CG	0	0	0	0.365995	0.157658	0.208337	1.16519	5.01174e-06	0.38945	0.34636	0.0217971	0.165458	0.15302	0.00679502	0.180902	0.000274465	0	0	25.6667	25.3333	20	22	30	28	3	3	8028	Epb41l1	XM_017315383.1	chr2	156438568	156543214	104647	+	tss_body	NCBI
cg39162680_TC21	chr2	156475266	156475267	+	cg39162680	II						73637852		Both	FALSE	CG	0	0	0	0.365995	0.157658	0.208337	1.16519	5.01174e-06	0.38945	0.34636	0.0217971	0.165458	0.15302	0.00679502	0.180902	0.000274465	0	0	25.6667	25.3333	20	22	30	28	3	3	8028	Epb41l1	NM_001006664.3	chr2	156474033	156475333	1301	+	tss_1500	NCBI
cg39162680_TC21	chr2	156475266	156475267	+	cg39162680	II						73637852		Both	FALSE	CG	0	0	0	0.365995	0.157658	0.208337	1.16519	5.01174e-06	0.38945	0.34636	0.0217971	0.165458	0.15302	0.00679502	0.180902	0.000274465	0	0	25.6667	25.3333	20	22	30	28	3	3	8028	Epb41l1	XM_017315393.1	chr2	156474038	156475338	1301	+	tss_1500	NCBI
cg39162680_TC21	chr2	156475266	156475267	+	cg39162680	II						73637852		Both	FALSE	CG	0	0	0	0.365995	0.157658	0.208337	1.16519	5.01174e-06	0.38945	0.34636	0.0217971	0.165458	0.15302	0.00679502	0.180902	0.000274465	0	0	25.6667	25.3333	20	22	30	28	3	3	8028	Epb41l1	XM_011239280.2	chr2	156474106	156475406	1301	+	tss_1500	NCBI
cg39162680_TC21	chr2	156475266	156475267	+	cg39162680	II						73637852		Both	FALSE	CG	0	0	0	0.365995	0.157658	0.208337	1.16519	5.01174e-06	0.38945	0.34636	0.0217971	0.165458	0.15302	0.00679502	0.180902	0.000274465	0	0	25.6667	25.3333	20	22	30	28	3	3	8028	Epb41l1	XM_006498708.3	chr2	156474274	156475574	1301	+	tss_1500	NCBI
cg39162680_TC21	chr2	156475266	156475267	+	cg39162680	II						73637852		Both	FALSE	CG	0	0	0	0.365995	0.157658	0.208337	1.16519	5.01174e-06	0.38945	0.34636	0.0217971	0.165458	0.15302	0.00679502	0.180902	0.000274465	0	0	25.6667	25.3333	20	22	30	28	3	3	8028	A2AUK5	ENSMUST00000103137.9	chr2	156420908	156543214	122307	+	tss_body	UCSC
cg39162680_TC21	chr2	156475266	156475267	+	cg39162680	II						73637852		Both	FALSE	CG	0	0	0	0.365995	0.157658	0.208337	1.16519	5.01174e-06	0.38945	0.34636	0.0217971	0.165458	0.15302	0.00679502	0.180902	0.000274465	0	0	25.6667	25.3333	20	22	30	28	3	3	8028	A2AUK7	ENSMUST00000109574.7	chr2	156421047	156543214	122168	+	tss_body	UCSC
cg39162680_TC21	chr2	156475266	156475267	+	cg39162680	II						73637852		Both	FALSE	CG	0	0	0	0.365995	0.157658	0.208337	1.16519	5.01174e-06	0.38945	0.34636	0.0217971	0.165458	0.15302	0.00679502	0.180902	0.000274465	0	0	25.6667	25.3333	20	22	30	28	3	3	8028		ENSMUST00000142048.7	chr2	156421051	156502428	81378	+	tss_body	UCSC
cg39162680_TC21	chr2	156475266	156475267	+	cg39162680	II						73637852		Both	FALSE	CG	0	0	0	0.365995	0.157658	0.208337	1.16519	5.01174e-06	0.38945	0.34636	0.0217971	0.165458	0.15302	0.00679502	0.180902	0.000274465	0	0	25.6667	25.3333	20	22	30	28	3	3	8028	E9PV14	ENSMUST00000125153.9	chr2	156421083	156543212	122130	+	tss_body	UCSC
cg39162680_TC21	chr2	156475266	156475267	+	cg39162680	II						73637852		Both	FALSE	CG	0	0	0	0.365995	0.157658	0.208337	1.16519	5.01174e-06	0.38945	0.34636	0.0217971	0.165458	0.15302	0.00679502	0.180902	0.000274465	0	0	25.6667	25.3333	20	22	30	28	3	3	8028	A2AUK5	ENSMUST00000103136.7	chr2	156421100	156543214	122115	+	tss_body	UCSC
cg39162680_TC21	chr2	156475266	156475267	+	cg39162680	II						73637852		Both	FALSE	CG	0	0	0	0.365995	0.157658	0.208337	1.16519	5.01174e-06	0.38945	0.34636	0.0217971	0.165458	0.15302	0.00679502	0.180902	0.000274465	0	0	25.6667	25.3333	20	22	30	28	3	3	8028	A2AUK8	ENSMUST00000109577.8	chr2	156421111	156543214	122104	+	tss_body	UCSC
cg39162680_TC21	chr2	156475266	156475267	+	cg39162680	II						73637852		Both	FALSE	CG	0	0	0	0.365995	0.157658	0.208337	1.16519	5.01174e-06	0.38945	0.34636	0.0217971	0.165458	0.15302	0.00679502	0.180902	0.000274465	0	0	25.6667	25.3333	20	22	30	28	3	3	8028	A2AUK5	ENSMUST00000029155.15	chr2	156474033	156475333	1301	+	tss_1500	UCSC
cg36336125_BC21	chr19	34475322	34475323	-	cg36336125	II					chr19:34474264-34475032	78715366		Both	FALSE	CG	0	0	0	0.281873	0.073516	0.208357	1.80521	1.4588e-06	0.302083	0.262716	0.0197046	0.0861265	0.0621811	0.0120236	0.176589	0.000139107	0	0	23.6667	23.3333	21	22	27	24	3	3	8027	Ch25h	NM_009890.1	chr19	34475135	34475335	201	-	tss_200	NCBI
cg36336125_BC21	chr19	34475322	34475323	-	cg36336125	II					chr19:34474264-34475032	78715366		Both	FALSE	CG	0	0	0	0.281873	0.073516	0.208357	1.80521	1.4588e-06	0.302083	0.262716	0.0197046	0.0861265	0.0621811	0.0120236	0.176589	0.000139107	0	0	23.6667	23.3333	21	22	27	24	3	3	8027		ENSMUST00000181777.1	chr19	34474807	34476618	1812	+	tss_body	UCSC
cg36336125_BC21	chr19	34475322	34475323	-	cg36336125	II					chr19:34474264-34475032	78715366		Both	FALSE	CG	0	0	0	0.281873	0.073516	0.208357	1.80521	1.4588e-06	0.302083	0.262716	0.0197046	0.0861265	0.0621811	0.0120236	0.176589	0.000139107	0	0	23.6667	23.3333	21	22	27	24	3	3	8027		ENSMUST00000181307.1	chr19	34474832	34481546	6715	+	tss_body	UCSC
cg36336125_BC21	chr19	34475322	34475323	-	cg36336125	II					chr19:34474264-34475032	78715366		Both	FALSE	CG	0	0	0	0.281873	0.073516	0.208357	1.80521	1.4588e-06	0.302083	0.262716	0.0197046	0.0861265	0.0621811	0.0120236	0.176589	0.000139107	0	0	23.6667	23.3333	21	22	27	24	3	3	8027	chr19-34474264-34475032		chr19	34475032	34477032	2001	*	SShore	UCSC
cg36336125_BC21	chr19	34475322	34475323	-	cg36336125	II					chr19:34474264-34475032	78715366		Both	FALSE	CG	0	0	0	0.281873	0.073516	0.208357	1.80521	1.4588e-06	0.302083	0.262716	0.0197046	0.0861265	0.0621811	0.0120236	0.176589	0.000139107	0	0	23.6667	23.3333	21	22	27	24	3	3	8027	Q9Z0F5	ENSMUST00000050562.5	chr19	34475164	34475364	201	-	tss_200	UCSC
cg37386998_BC11	chr1	120460171	120460172	-	cg37386998	I						97729528	86636339	Red	FALSE	CG	0	0	0	0.842276	0.633913	0.208363	0.404455	1.25809e-05	0.85934	0.830692	0.0150896	0.654796	0.600106	0.0295472	0.175896	0.000483594	0	0	22.6667	19.6667	21	15	25	23	3	3	26605
cg35842115_BC21	chr18	65641273	65641274	-	cg35842115	II						82723427		Both	FALSE	CG	0	0	0	0.731283	0.522916	0.208367	0.476115	0.000111891	0.75492	0.698074	0.029607	0.567246	0.496984	0.0385752	0.130828	0.00212432	0	0	28	22	25	20	33	23	3	3	21456	Zfp532	NM_207255.2	chr18	65580229	65689443	109215	+	tss_body	NCBI
cg35842115_BC21	chr18	65641273	65641274	-	cg35842115	II						82723427		Both	FALSE	CG	0	0	0	0.731283	0.522916	0.208367	0.476115	0.000111891	0.75492	0.698074	0.029607	0.567246	0.496984	0.0385752	0.130828	0.00212432	0	0	28	22	25	20	33	23	3	3	21456	Zfp532	XM_011246955.1	chr18	65580234	65688941	108708	+	tss_body	NCBI
cg35842115_BC21	chr18	65641273	65641274	-	cg35842115	II						82723427		Both	FALSE	CG	0	0	0	0.731283	0.522916	0.208367	0.476115	0.000111891	0.75492	0.698074	0.029607	0.567246	0.496984	0.0385752	0.130828	0.00212432	0	0	28	22	25	20	33	23	3	3	21456	Zfp532	XM_006526041.3	chr18	65580699	65688941	108243	+	tss_body	NCBI
cg35842115_BC21	chr18	65641273	65641274	-	cg35842115	II						82723427		Both	FALSE	CG	0	0	0	0.731283	0.522916	0.208367	0.476115	0.000111891	0.75492	0.698074	0.029607	0.567246	0.496984	0.0385752	0.130828	0.00212432	0	0	28	22	25	20	33	23	3	3	21456	Zfp532	XM_017317929.1	chr18	65580699	65688941	108243	+	tss_body	NCBI
cg35842115_BC21	chr18	65641273	65641274	-	cg35842115	II						82723427		Both	FALSE	CG	0	0	0	0.731283	0.522916	0.208367	0.476115	0.000111891	0.75492	0.698074	0.029607	0.567246	0.496984	0.0385752	0.130828	0.00212432	0	0	28	22	25	20	33	23	3	3	21456	Zfp532	XM_011246951.2	chr18	65580699	65688941	108243	+	tss_body	NCBI
cg35842115_BC21	chr18	65641273	65641274	-	cg35842115	II						82723427		Both	FALSE	CG	0	0	0	0.731283	0.522916	0.208367	0.476115	0.000111891	0.75492	0.698074	0.029607	0.567246	0.496984	0.0385752	0.130828	0.00212432	0	0	28	22	25	20	33	23	3	3	21456	Zfp532	XM_006526040.3	chr18	65580699	65688941	108243	+	tss_body	NCBI
cg35842115_BC21	chr18	65641273	65641274	-	cg35842115	II						82723427		Both	FALSE	CG	0	0	0	0.731283	0.522916	0.208367	0.476115	0.000111891	0.75492	0.698074	0.029607	0.567246	0.496984	0.0385752	0.130828	0.00212432	0	0	28	22	25	20	33	23	3	3	21456	Zfp532	XM_011246954.2	chr18	65580699	65688941	108243	+	tss_body	NCBI
cg35842115_BC21	chr18	65641273	65641274	-	cg35842115	II						82723427		Both	FALSE	CG	0	0	0	0.731283	0.522916	0.208367	0.476115	0.000111891	0.75492	0.698074	0.029607	0.567246	0.496984	0.0385752	0.130828	0.00212432	0	0	28	22	25	20	33	23	3	3	21456	Zfp532	XM_011246953.1	chr18	65581745	65688941	107197	+	tss_body	NCBI
cg35842115_BC21	chr18	65641273	65641274	-	cg35842115	II						82723427		Both	FALSE	CG	0	0	0	0.731283	0.522916	0.208367	0.476115	0.000111891	0.75492	0.698074	0.029607	0.567246	0.496984	0.0385752	0.130828	0.00212432	0	0	28	22	25	20	33	23	3	3	21456	Zfp532	XM_017317932.1	chr18	65581909	65644314	62406	+	tss_body	NCBI
cg35842115_BC21	chr18	65641273	65641274	-	cg35842115	II						82723427		Both	FALSE	CG	0	0	0	0.731283	0.522916	0.208367	0.476115	0.000111891	0.75492	0.698074	0.029607	0.567246	0.496984	0.0385752	0.130828	0.00212432	0	0	28	22	25	20	33	23	3	3	21456	Zfp532	XM_011246959.1	chr18	65581909	65647003	65095	+	tss_body	NCBI
cg35842115_BC21	chr18	65641273	65641274	-	cg35842115	II						82723427		Both	FALSE	CG	0	0	0	0.731283	0.522916	0.208367	0.476115	0.000111891	0.75492	0.698074	0.029607	0.567246	0.496984	0.0385752	0.130828	0.00212432	0	0	28	22	25	20	33	23	3	3	21456	Zfp532	XR_001782374.1	chr18	65581909	65685633	103725	+	tss_body	NCBI
cg35842115_BC21	chr18	65641273	65641274	-	cg35842115	II						82723427		Both	FALSE	CG	0	0	0	0.731283	0.522916	0.208367	0.476115	0.000111891	0.75492	0.698074	0.029607	0.567246	0.496984	0.0385752	0.130828	0.00212432	0	0	28	22	25	20	33	23	3	3	21456	Zfp532	XM_006526039.3	chr18	65581909	65688941	107033	+	tss_body	NCBI
cg35842115_BC21	chr18	65641273	65641274	-	cg35842115	II						82723427		Both	FALSE	CG	0	0	0	0.731283	0.522916	0.208367	0.476115	0.000111891	0.75492	0.698074	0.029607	0.567246	0.496984	0.0385752	0.130828	0.00212432	0	0	28	22	25	20	33	23	3	3	21456	Zfp532	XM_011246952.2	chr18	65581909	65688941	107033	+	tss_body	NCBI
cg35842115_BC21	chr18	65641273	65641274	-	cg35842115	II						82723427		Both	FALSE	CG	0	0	0	0.731283	0.522916	0.208367	0.476115	0.000111891	0.75492	0.698074	0.029607	0.567246	0.496984	0.0385752	0.130828	0.00212432	0	0	28	22	25	20	33	23	3	3	21456	Zfp532	XM_017317931.1	chr18	65581909	65688941	107033	+	tss_body	NCBI
cg35842115_BC21	chr18	65641273	65641274	-	cg35842115	II						82723427		Both	FALSE	CG	0	0	0	0.731283	0.522916	0.208367	0.476115	0.000111891	0.75492	0.698074	0.029607	0.567246	0.496984	0.0385752	0.130828	0.00212432	0	0	28	22	25	20	33	23	3	3	21456	Zfp532	XR_001782380.1	chr18	65581909	65688941	107033	+	tss_body	NCBI
cg35842115_BC21	chr18	65641273	65641274	-	cg35842115	II						82723427		Both	FALSE	CG	0	0	0	0.731283	0.522916	0.208367	0.476115	0.000111891	0.75492	0.698074	0.029607	0.567246	0.496984	0.0385752	0.130828	0.00212432	0	0	28	22	25	20	33	23	3	3	21456	Zfp532	XR_001782373.1	chr18	65581909	65688941	107033	+	tss_body	NCBI
cg35842115_BC21	chr18	65641273	65641274	-	cg35842115	II						82723427		Both	FALSE	CG	0	0	0	0.731283	0.522916	0.208367	0.476115	0.000111891	0.75492	0.698074	0.029607	0.567246	0.496984	0.0385752	0.130828	0.00212432	0	0	28	22	25	20	33	23	3	3	21456	Zfp532	XM_011246956.1	chr18	65581909	65688941	107033	+	tss_body	NCBI
cg35842115_BC21	chr18	65641273	65641274	-	cg35842115	II						82723427		Both	FALSE	CG	0	0	0	0.731283	0.522916	0.208367	0.476115	0.000111891	0.75492	0.698074	0.029607	0.567246	0.496984	0.0385752	0.130828	0.00212432	0	0	28	22	25	20	33	23	3	3	21456	Zfp532	XM_011246950.2	chr18	65581909	65688941	107033	+	tss_body	NCBI
cg35842115_BC21	chr18	65641273	65641274	-	cg35842115	II						82723427		Both	FALSE	CG	0	0	0	0.731283	0.522916	0.208367	0.476115	0.000111891	0.75492	0.698074	0.029607	0.567246	0.496984	0.0385752	0.130828	0.00212432	0	0	28	22	25	20	33	23	3	3	21456	Zfp532	XR_001782377.1	chr18	65581909	65688941	107033	+	tss_body	NCBI
cg35842115_BC21	chr18	65641273	65641274	-	cg35842115	II						82723427		Both	FALSE	CG	0	0	0	0.731283	0.522916	0.208367	0.476115	0.000111891	0.75492	0.698074	0.029607	0.567246	0.496984	0.0385752	0.130828	0.00212432	0	0	28	22	25	20	33	23	3	3	21456	Zfp532	XR_001782376.1	chr18	65581909	65688941	107033	+	tss_body	NCBI
cg35842115_BC21	chr18	65641273	65641274	-	cg35842115	II						82723427		Both	FALSE	CG	0	0	0	0.731283	0.522916	0.208367	0.476115	0.000111891	0.75492	0.698074	0.029607	0.567246	0.496984	0.0385752	0.130828	0.00212432	0	0	28	22	25	20	33	23	3	3	21456	Zfp532	XR_001782378.1	chr18	65581909	65688941	107033	+	tss_body	NCBI
cg35842115_BC21	chr18	65641273	65641274	-	cg35842115	II						82723427		Both	FALSE	CG	0	0	0	0.731283	0.522916	0.208367	0.476115	0.000111891	0.75492	0.698074	0.029607	0.567246	0.496984	0.0385752	0.130828	0.00212432	0	0	28	22	25	20	33	23	3	3	21456	Zfp532	XR_001782375.1	chr18	65581909	65688941	107033	+	tss_body	NCBI
cg35842115_BC21	chr18	65641273	65641274	-	cg35842115	II						82723427		Both	FALSE	CG	0	0	0	0.731283	0.522916	0.208367	0.476115	0.000111891	0.75492	0.698074	0.029607	0.567246	0.496984	0.0385752	0.130828	0.00212432	0	0	28	22	25	20	33	23	3	3	21456	Zfp532	XR_001782379.1	chr18	65581909	65688941	107033	+	tss_body	NCBI
cg35842115_BC21	chr18	65641273	65641274	-	cg35842115	II						82723427		Both	FALSE	CG	0	0	0	0.731283	0.522916	0.208367	0.476115	0.000111891	0.75492	0.698074	0.029607	0.567246	0.496984	0.0385752	0.130828	0.00212432	0	0	28	22	25	20	33	23	3	3	21456	Zfp532	XM_017317928.1	chr18	65581909	65688941	107033	+	tss_body	NCBI
cg35842115_BC21	chr18	65641273	65641274	-	cg35842115	II						82723427		Both	FALSE	CG	0	0	0	0.731283	0.522916	0.208367	0.476115	0.000111891	0.75492	0.698074	0.029607	0.567246	0.496984	0.0385752	0.130828	0.00212432	0	0	28	22	25	20	33	23	3	3	21456	Zfp532	XM_011246957.1	chr18	65581910	65688941	107032	+	tss_body	NCBI
cg35842115_BC21	chr18	65641273	65641274	-	cg35842115	II						82723427		Both	FALSE	CG	0	0	0	0.731283	0.522916	0.208367	0.476115	0.000111891	0.75492	0.698074	0.029607	0.567246	0.496984	0.0385752	0.130828	0.00212432	0	0	28	22	25	20	33	23	3	3	21456	Zfp532	XM_006526042.3	chr18	65583042	65688941	105900	+	tss_body	NCBI
cg35842115_BC21	chr18	65641273	65641274	-	cg35842115	II						82723427		Both	FALSE	CG	0	0	0	0.731283	0.522916	0.208367	0.476115	0.000111891	0.75492	0.698074	0.029607	0.567246	0.496984	0.0385752	0.130828	0.00212432	0	0	28	22	25	20	33	23	3	3	21456	Zfp532	XM_017317930.1	chr18	65583203	65688941	105739	+	tss_body	NCBI
cg35842115_BC21	chr18	65641273	65641274	-	cg35842115	II						82723427		Both	FALSE	CG	0	0	0	0.731283	0.522916	0.208367	0.476115	0.000111891	0.75492	0.698074	0.029607	0.567246	0.496984	0.0385752	0.130828	0.00212432	0	0	28	22	25	20	33	23	3	3	21456	Zfp532	XM_006526043.3	chr18	65583527	65688941	105415	+	tss_body	NCBI
cg35842115_BC21	chr18	65641273	65641274	-	cg35842115	II						82723427		Both	FALSE	CG	0	0	0	0.731283	0.522916	0.208367	0.476115	0.000111891	0.75492	0.698074	0.029607	0.567246	0.496984	0.0385752	0.130828	0.00212432	0	0	28	22	25	20	33	23	3	3	21456	Zfp532	XM_006526044.2	chr18	65606682	65688941	82260	+	tss_body	NCBI
cg35842115_BC21	chr18	65641273	65641274	-	cg35842115	II						82723427		Both	FALSE	CG	0	0	0	0.731283	0.522916	0.208367	0.476115	0.000111891	0.75492	0.698074	0.029607	0.567246	0.496984	0.0385752	0.130828	0.00212432	0	0	28	22	25	20	33	23	3	3	21456	S4R2I9	ENSMUST00000235822.1	chr18	65579911	65689443	109533	+	tss_body	UCSC
cg35842115_BC21	chr18	65641273	65641274	-	cg35842115	II						82723427		Both	FALSE	CG	0	0	0	0.731283	0.522916	0.208367	0.476115	0.000111891	0.75492	0.698074	0.029607	0.567246	0.496984	0.0385752	0.130828	0.00212432	0	0	28	22	25	20	33	23	3	3	21456	Q6NXK2	ENSMUST00000049016.11	chr18	65580229	65689443	109215	+	tss_body	UCSC
cg35842115_BC21	chr18	65641273	65641274	-	cg35842115	II						82723427		Both	FALSE	CG	0	0	0	0.731283	0.522916	0.208367	0.476115	0.000111891	0.75492	0.698074	0.029607	0.567246	0.496984	0.0385752	0.130828	0.00212432	0	0	28	22	25	20	33	23	3	3	21456	S4R2I9	ENSMUST00000235493.1	chr18	65580281	65688546	108266	+	tss_body	UCSC
cg35842115_BC21	chr18	65641273	65641274	-	cg35842115	II						82723427		Both	FALSE	CG	0	0	0	0.731283	0.522916	0.208367	0.476115	0.000111891	0.75492	0.698074	0.029607	0.567246	0.496984	0.0385752	0.130828	0.00212432	0	0	28	22	25	20	33	23	3	3	21456	S4R2I9	ENSMUST00000182852.2	chr18	65580844	65688933	108090	+	tss_body	UCSC
cg35842115_BC21	chr18	65641273	65641274	-	cg35842115	II						82723427		Both	FALSE	CG	0	0	0	0.731283	0.522916	0.208367	0.476115	0.000111891	0.75492	0.698074	0.029607	0.567246	0.496984	0.0385752	0.130828	0.00212432	0	0	28	22	25	20	33	23	3	3	21456	S4R2I9	ENSMUST00000237714.1	chr18	65581443	65687646	106204	+	tss_body	UCSC
cg35842115_BC21	chr18	65641273	65641274	-	cg35842115	II						82723427		Both	FALSE	CG	0	0	0	0.731283	0.522916	0.208367	0.476115	0.000111891	0.75492	0.698074	0.029607	0.567246	0.496984	0.0385752	0.130828	0.00212432	0	0	28	22	25	20	33	23	3	3	21456	S4R2I9	ENSMUST00000237553.1	chr18	65582084	65687867	105784	+	tss_body	UCSC
cg35842115_BC21	chr18	65641273	65641274	-	cg35842115	II						82723427		Both	FALSE	CG	0	0	0	0.731283	0.522916	0.208367	0.476115	0.000111891	0.75492	0.698074	0.029607	0.567246	0.496984	0.0385752	0.130828	0.00212432	0	0	28	22	25	20	33	23	3	3	21456	Q6NXK2	ENSMUST00000182478.7	chr18	65582417	65688941	106525	+	tss_body	UCSC
cg35842115_BC21	chr18	65641273	65641274	-	cg35842115	II						82723427		Both	FALSE	CG	0	0	0	0.731283	0.522916	0.208367	0.476115	0.000111891	0.75492	0.698074	0.029607	0.567246	0.496984	0.0385752	0.130828	0.00212432	0	0	28	22	25	20	33	23	3	3	21456	Q6NXK2	ENSMUST00000169679.7	chr18	65582525	65688940	106416	+	tss_body	UCSC
cg35842115_BC21	chr18	65641273	65641274	-	cg35842115	II						82723427		Both	FALSE	CG	0	0	0	0.731283	0.522916	0.208367	0.476115	0.000111891	0.75492	0.698074	0.029607	0.567246	0.496984	0.0385752	0.130828	0.00212432	0	0	28	22	25	20	33	23	3	3	21456	A0A494BA12	ENSMUST00000237756.1	chr18	65625137	65689443	64307	+	tss_body	UCSC
cg35842115_BC21	chr18	65641273	65641274	-	cg35842115	II						82723427		Both	FALSE	CG	0	0	0	0.731283	0.522916	0.208367	0.476115	0.000111891	0.75492	0.698074	0.029607	0.567246	0.496984	0.0385752	0.130828	0.00212432	0	0	28	22	25	20	33	23	3	3	21456		ENSMUST00000183184.2	chr18	65625239	65683589	58351	+	tss_body	UCSC
cg28551435_BC21	chr10	62887284	62887285	-	cg28551435	II	chr10:62886788-62887349					26801859		Both	FALSE	CG	0	0	0	0.283717	0.0753455	0.208372	1.78304	7.54184e-07	0.305065	0.25088	0.0288616	0.078243	0.0717977	0.00327148	0.172637	0.000100258	0	0	30.6667	25	25	20	34	30	3	3	8024	Tet1	XM_006513867.3	chr10	62804569	62887570	83002	-	tss_body	NCBI
cg28551435_BC21	chr10	62887284	62887285	-	cg28551435	II	chr10:62886788-62887349					26801859		Both	FALSE	CG	0	0	0	0.283717	0.0753455	0.208372	1.78304	7.54184e-07	0.305065	0.25088	0.0288616	0.078243	0.0717977	0.00327148	0.172637	0.000100258	0	0	30.6667	25	25	20	34	30	3	3	8024	Tet1	XM_011243509.2	chr10	62804576	62887569	82994	-	tss_body	NCBI
cg28551435_BC21	chr10	62887284	62887285	-	cg28551435	II	chr10:62886788-62887349					26801859		Both	FALSE	CG	0	0	0	0.283717	0.0753455	0.208372	1.78304	7.54184e-07	0.305065	0.25088	0.0288616	0.078243	0.0717977	0.00327148	0.172637	0.000100258	0	0	30.6667	25	25	20	34	30	3	3	8024	Tet1	XM_006513869.3	chr10	62812370	62887570	75201	-	tss_body	NCBI
cg28551435_BC21	chr10	62887284	62887285	-	cg28551435	II	chr10:62886788-62887349					26801859		Both	FALSE	CG	0	0	0	0.283717	0.0753455	0.208372	1.78304	7.54184e-07	0.305065	0.25088	0.0288616	0.078243	0.0717977	0.00327148	0.172637	0.000100258	0	0	30.6667	25	25	20	34	30	3	3	8024	Tet1	XR_871717.2	chr10	62822669	62887581	64913	-	tss_body	NCBI
cg28551435_BC21	chr10	62887284	62887285	-	cg28551435	II	chr10:62886788-62887349					26801859		Both	FALSE	CG	0	0	0	0.283717	0.0753455	0.208372	1.78304	7.54184e-07	0.305065	0.25088	0.0288616	0.078243	0.0717977	0.00327148	0.172637	0.000100258	0	0	30.6667	25	25	20	34	30	3	3	8024	E9Q9Y4	ENSMUST00000174189.1	chr10	62804576	62899118	94543	-	tss_body	UCSC
cg28551435_BC21	chr10	62887284	62887285	-	cg28551435	II	chr10:62886788-62887349					26801859		Both	FALSE	CG	0	0	0	0.283717	0.0753455	0.208372	1.78304	7.54184e-07	0.305065	0.25088	0.0288616	0.078243	0.0717977	0.00327148	0.172637	0.000100258	0	0	30.6667	25	25	20	34	30	3	3	8024	A0A1W2P7E3	ENSMUST00000218438.1	chr10	62879872	62887324	7453	-	tss_body	UCSC
cg28551435_BC21	chr10	62887284	62887285	-	cg28551435	II	chr10:62886788-62887349					26801859		Both	FALSE	CG	0	0	0	0.283717	0.0753455	0.208372	1.78304	7.54184e-07	0.305065	0.25088	0.0288616	0.078243	0.0717977	0.00327148	0.172637	0.000100258	0	0	30.6667	25	25	20	34	30	3	3	8024	A0A1W2P7E3	ENSMUST00000228901.1	chr10	62879872	62887512	7641	-	tss_body	UCSC
cg28551435_BC21	chr10	62887284	62887285	-	cg28551435	II	chr10:62886788-62887349					26801859		Both	FALSE	CG	0	0	0	0.283717	0.0753455	0.208372	1.78304	7.54184e-07	0.305065	0.25088	0.0288616	0.078243	0.0717977	0.00327148	0.172637	0.000100258	0	0	30.6667	25	25	20	34	30	3	3	8024	A0A1W2P7E3	ENSMUST00000227494.1	chr10	62879872	62892986	13115	-	tss_body	UCSC
cg28551435_BC21	chr10	62887284	62887285	-	cg28551435	II	chr10:62886788-62887349					26801859		Both	FALSE	CG	0	0	0	0.283717	0.0753455	0.208372	1.78304	7.54184e-07	0.305065	0.25088	0.0288616	0.078243	0.0717977	0.00327148	0.172637	0.000100258	0	0	30.6667	25	25	20	34	30	3	3	8024	A0A1W2P7E3	ENSMUST00000218782.1	chr10	62879872	62908996	29125	-	tss_body	UCSC
cg28551435_BC21	chr10	62887284	62887285	-	cg28551435	II	chr10:62886788-62887349					26801859		Both	FALSE	CG	0	0	0	0.283717	0.0753455	0.208372	1.78304	7.54184e-07	0.305065	0.25088	0.0288616	0.078243	0.0717977	0.00327148	0.172637	0.000100258	0	0	30.6667	25	25	20	34	30	3	3	8024	chr10-62886788-62887349		chr10	62886788	62887349	562	*	Island	UCSC
cg33640325_TC21	chr15	86243972	86243973	+	cg33640325	II						5801847		Both	FALSE	CG	0	0	0	0.559647	0.351249	0.208398	0.657076	7.8675e-05	0.596638	0.539528	0.0320763	0.3727	0.329685	0.0215076	0.166828	0.00165227	0	0	28.6667	29.3333	23	27	35	32	3	3	13339	Tbc1d22a	XM_006520833.2	chr15	86214295	86498503	284209	+	tss_body	NCBI
cg33640325_TC21	chr15	86243972	86243973	+	cg33640325	II						5801847		Both	FALSE	CG	0	0	0	0.559647	0.351249	0.208398	0.657076	7.8675e-05	0.596638	0.539528	0.0320763	0.3727	0.329685	0.0215076	0.166828	0.00165227	0	0	28.6667	29.3333	23	27	35	32	3	3	13339	Tbc1d22a	NM_145476.2	chr15	86214458	86498503	284046	+	tss_body	NCBI
cg33640325_TC21	chr15	86243972	86243973	+	cg33640325	II						5801847		Both	FALSE	CG	0	0	0	0.559647	0.351249	0.208398	0.657076	7.8675e-05	0.596638	0.539528	0.0320763	0.3727	0.329685	0.0215076	0.166828	0.00165227	0	0	28.6667	29.3333	23	27	35	32	3	3	13339	Q8R5A6	ENSMUST00000063414.8	chr15	86214458	86498503	284046	+	tss_body	UCSC
cg33640325_TC21	chr15	86243972	86243973	+	cg33640325	II						5801847		Both	FALSE	CG	0	0	0	0.559647	0.351249	0.208398	0.657076	7.8675e-05	0.596638	0.539528	0.0320763	0.3727	0.329685	0.0215076	0.166828	0.00165227	0	0	28.6667	29.3333	23	27	35	32	3	3	13339	A0A2R8W718	ENSMUST00000229242.1	chr15	86235504	86292162	56659	+	tss_body	UCSC
cg28228373_TC21	chr10	18844898	18844899	+	cg28228373	II	chr10:18844886-18845426					81771594		Both	FALSE	CG	0	0	0	0.483197	0.274763	0.208434	0.792402	5.62122e-05	0.493412	0.465085	0.0157285	0.29608	0.240292	0.0301308	0.169004	0.0013019	0	0	26.6667	23	24	17	32	28	3	3	10676	Perp	NM_022032.4	chr10	18844870	18845070	201	+	tss_200	NCBI
cg28228373_TC21	chr10	18844898	18844899	+	cg28228373	II	chr10:18844886-18845426					81771594		Both	FALSE	CG	0	0	0	0.483197	0.274763	0.208434	0.792402	5.62122e-05	0.493412	0.465085	0.0157285	0.29608	0.240292	0.0301308	0.169004	0.0013019	0	0	26.6667	23	24	17	32	28	3	3	10676	Q9JK95	ENSMUST00000019998.8	chr10	18844819	18845019	201	+	tss_200	UCSC
cg28228373_TC21	chr10	18844898	18844899	+	cg28228373	II	chr10:18844886-18845426					81771594		Both	FALSE	CG	0	0	0	0.483197	0.274763	0.208434	0.792402	5.62122e-05	0.493412	0.465085	0.0157285	0.29608	0.240292	0.0301308	0.169004	0.0013019	0	0	26.6667	23	24	17	32	28	3	3	10676	chr10-18844886-18845426		chr10	18844886	18845426	541	*	Island	UCSC
cg29625968_BC21	chr11	61439748	61439749	-	cg29625968	II						60630951		Both	FALSE	CG	0	0	0	0.741738	0.533288	0.20845	0.468512	3.84265e-05	0.767382	0.711973	0.0279332	0.543493	0.523847	0.00984526	0.16848	0.00100259	0	0	19.3333	21	17	17	21	25	3	3	21925
cg47347098_TC21	chr9	118960584	118960585	+	cg47347098	II						68753966		Both	FALSE	CG	0	0	0	0.752911	0.544441	0.208471	0.460482	3.96159e-05	0.775985	0.726783	0.0247425	0.567164	0.523102	0.0220636	0.15962	0.00102367	0	0	28	28	24	24	34	31	3	3	22408	Ctdspl	NM_133710.3	chr9	118926535	119044119	117585	+	tss_body	NCBI
cg47347098_TC21	chr9	118960584	118960585	+	cg47347098	II						68753966		Both	FALSE	CG	0	0	0	0.752911	0.544441	0.208471	0.460482	3.96159e-05	0.775985	0.726783	0.0247425	0.567164	0.523102	0.0220636	0.15962	0.00102367	0	0	28	28	24	24	34	31	3	3	22408	Ctdspl	XM_006512262.2	chr9	118926782	119044119	117338	+	tss_body	NCBI
cg47347098_TC21	chr9	118960584	118960585	+	cg47347098	II						68753966		Both	FALSE	CG	0	0	0	0.752911	0.544441	0.208471	0.460482	3.96159e-05	0.775985	0.726783	0.0247425	0.567164	0.523102	0.0220636	0.15962	0.00102367	0	0	28	28	24	24	34	31	3	3	22408	Ctdspl	XM_006512263.1	chr9	118929871	119044119	114249	+	tss_body	NCBI
cg47347098_TC21	chr9	118960584	118960585	+	cg47347098	II						68753966		Both	FALSE	CG	0	0	0	0.752911	0.544441	0.208471	0.460482	3.96159e-05	0.775985	0.726783	0.0247425	0.567164	0.523102	0.0220636	0.15962	0.00102367	0	0	28	28	24	24	34	31	3	3	22408	P58465	ENSMUST00000073109.11	chr9	118926452	119043998	117547	+	tss_body	UCSC
cg47347098_TC21	chr9	118960584	118960585	+	cg47347098	II						68753966		Both	FALSE	CG	0	0	0	0.752911	0.544441	0.208471	0.460482	3.96159e-05	0.775985	0.726783	0.0247425	0.567164	0.523102	0.0220636	0.15962	0.00102367	0	0	28	28	24	24	34	31	3	3	22408	G3UXN0	ENSMUST00000172464.1	chr9	118926861	119040649	113789	+	tss_body	UCSC
cg47347098_TC21	chr9	118960584	118960585	+	cg47347098	II						68753966		Both	FALSE	CG	0	0	0	0.752911	0.544441	0.208471	0.460482	3.96159e-05	0.775985	0.726783	0.0247425	0.567164	0.523102	0.0220636	0.15962	0.00102367	0	0	28	28	24	24	34	31	3	3	22408		ENSMUST00000174841.1	chr9	118929866	119033628	103763	+	tss_body	UCSC
cg34878717_BC21	chr17	35304719	35304720	-	cg34878717	II						34611491		Both	FALSE	CG	0	0	0	0.70821	0.499726	0.208484	0.494685	0.000107564	0.73759	0.665825	0.0376082	0.522589	0.476045	0.0232828	0.143237	0.00206478	0	0	27.6667	19.6667	22	16	38	22	3	3	20346		ENSMUST00000172937.1	chr17	35304205	35306317	2113	-	tss_body	UCSC
cg44125962_BC11	chr6	143691095	143691096	-	cg44125962	I						16710821	97665556	Red	FALSE	CG	0	0	0	0.779123	0.570625	0.208498	0.442643	1.89677e-05	0.796869	0.757349	0.0200656	0.586227	0.559182	0.0139936	0.171122	0.0006265	0	0	18.6667	20.6667	17	17	21	23	3	3	23575
cg37019167_BC21	chr1	64840498	64840499	-	cg37019167	II						91763549		Both	FALSE	CG	0	0	0	0.693122	0.4846	0.208522	0.507513	0.000232112	0.751127	0.656056	0.050877	0.494256	0.475262	0.00950108	0.1618	0.00360513	0	0	20.6667	19.3333	18	15	26	22	3	3	19625	Plekhm3	XM_006495983.3	chr1	64789119	64928775	139657	-	tss_body	NCBI
cg37019167_BC21	chr1	64840498	64840499	-	cg37019167	II						91763549		Both	FALSE	CG	0	0	0	0.693122	0.4846	0.208522	0.507513	0.000232112	0.751127	0.656056	0.050877	0.494256	0.475262	0.00950108	0.1618	0.00360513	0	0	20.6667	19.3333	18	15	26	22	3	3	19625	Plekhm3	XM_006495982.1	chr1	64789120	64956770	167651	-	tss_body	NCBI
cg37019167_BC21	chr1	64840498	64840499	-	cg37019167	II						91763549		Both	FALSE	CG	0	0	0	0.693122	0.4846	0.208522	0.507513	0.000232112	0.751127	0.656056	0.050877	0.494256	0.475262	0.00950108	0.1618	0.00360513	0	0	20.6667	19.3333	18	15	26	22	3	3	19625	Plekhm3	NM_001039493.1	chr1	64789120	64956824	167705	-	tss_body	NCBI
cg37019167_BC21	chr1	64840498	64840499	-	cg37019167	II						91763549		Both	FALSE	CG	0	0	0	0.693122	0.4846	0.208522	0.507513	0.000232112	0.751127	0.656056	0.050877	0.494256	0.475262	0.00950108	0.1618	0.00360513	0	0	20.6667	19.3333	18	15	26	22	3	3	19625	Q8BM47	ENSMUST00000139649.7	chr1	64785982	64956824	170843	-	tss_body	UCSC
cg37019167_BC21	chr1	64840498	64840499	-	cg37019167	II						91763549		Both	FALSE	CG	0	0	0	0.693122	0.4846	0.208522	0.507513	0.000232112	0.751127	0.656056	0.050877	0.494256	0.475262	0.00950108	0.1618	0.00360513	0	0	20.6667	19.3333	18	15	26	22	3	3	19625	Q8BM47	ENSMUST00000097713.1	chr1	64789120	64956824	167705	-	tss_body	UCSC
cg33562328_BC21	chr15	80116683	80116684	-	cg33562328	II						24704525		Both	FALSE	CG	0	0	0	0.645136	0.436596	0.208539	0.552822	6.16463e-05	0.665875	0.627266	0.0194635	0.454729	0.403916	0.0283586	0.172537	0.00139467	0	0	24.6667	28	23	18	26	39	3	3	17347	Syngr1	NM_207708.1	chr15	80091333	80119501	28169	+	tss_body	NCBI
cg33562328_BC21	chr15	80116683	80116684	-	cg33562328	II						24704525		Both	FALSE	CG	0	0	0	0.645136	0.436596	0.208539	0.552822	6.16463e-05	0.665875	0.627266	0.0194635	0.454729	0.403916	0.0283586	0.172537	0.00139467	0	0	24.6667	28	23	18	26	39	3	3	17347	Syngr1	XM_006520695.1	chr15	80097493	80119501	22009	+	tss_body	NCBI
cg33562328_BC21	chr15	80116683	80116684	-	cg33562328	II						24704525		Both	FALSE	CG	0	0	0	0.645136	0.436596	0.208539	0.552822	6.16463e-05	0.665875	0.627266	0.0194635	0.454729	0.403916	0.0283586	0.172537	0.00139467	0	0	24.6667	28	23	18	26	39	3	3	17347	O55100	ENSMUST00000009727.11	chr15	80091343	80119501	28159	+	tss_body	UCSC
cg29150676_BC21	chr10	127605227	127605228	-	cg29150676	II						93621403		Both	FALSE	CG	0	0	0	0.604468	0.395898	0.20857	0.59822	3.31083e-05	0.622169	0.586898	0.017636	0.40568	0.381913	0.0124287	0.181217	0.0009066	0	0	24.6667	21.6667	20	14	28	32	3	3	15456	Lrp1	NM_008512.2	chr10	127538156	127621148	82993	-	tss_body	NCBI
cg29150676_BC21	chr10	127605227	127605228	-	cg29150676	II						93621403		Both	FALSE	CG	0	0	0	0.604468	0.395898	0.20857	0.59822	3.31083e-05	0.622169	0.586898	0.017636	0.40568	0.381913	0.0124287	0.181217	0.0009066	0	0	24.6667	21.6667	20	14	28	32	3	3	15456	A0A0R4J0I9	ENSMUST00000049149.14	chr10	127538160	127621148	82989	-	tss_body	UCSC
cg29150676_BC21	chr10	127605227	127605228	-	cg29150676	II						93621403		Both	FALSE	CG	0	0	0	0.604468	0.395898	0.20857	0.59822	3.31083e-05	0.622169	0.586898	0.017636	0.40568	0.381913	0.0124287	0.181217	0.0009066	0	0	24.6667	21.6667	20	14	28	32	3	3	15456		ENSMUST00000125480.1	chr10	127587626	127621148	33523	-	tss_body	UCSC
cg29150676_BC21	chr10	127605227	127605228	-	cg29150676	II						93621403		Both	FALSE	CG	0	0	0	0.604468	0.395898	0.20857	0.59822	3.31083e-05	0.622169	0.586898	0.017636	0.40568	0.381913	0.0124287	0.181217	0.0009066	0	0	24.6667	21.6667	20	14	28	32	3	3	15456	Q3U5J2	ENSMUST00000121829.7	chr10	127589155	127620970	31816	-	tss_body	UCSC
cg29150676_BC21	chr10	127605227	127605228	-	cg29150676	II						93621403		Both	FALSE	CG	0	0	0	0.604468	0.395898	0.20857	0.59822	3.31083e-05	0.622169	0.586898	0.017636	0.40568	0.381913	0.0124287	0.181217	0.0009066	0	0	24.6667	21.6667	20	14	28	32	3	3	15456	D3Z5M3	ENSMUST00000118455.1	chr10	127599883	127620922	21040	-	tss_body	UCSC
cg46379042_BC11	chr8	128290207	128290208	-	cg46379042	I						2667283	45695348	Red	FALSE	CG	0	0	0	0.450191	0.241565	0.208625	0.871298	4.79908e-05	0.462264	0.430116	0.0175038	0.27655	0.221425	0.0304132	0.153566	0.00116596	0	0	22	20.3333	16	19	30	21	3	3	10177	LOC105243337	XR_879380.2	chr8	128204712	128297401	92690	-	tss_body	NCBI
cg46379042_BC11	chr8	128290207	128290208	-	cg46379042	I						2667283	45695348	Red	FALSE	CG	0	0	0	0.450191	0.241565	0.208625	0.871298	4.79908e-05	0.462264	0.430116	0.0175038	0.27655	0.221425	0.0304132	0.153566	0.00116596	0	0	22	20.3333	16	19	30	21	3	3	10177	LOC105243337	XR_879381.2	chr8	128204712	128357716	153005	-	tss_body	NCBI
cg29393960_BC21	chr11	33932412	33932413	-	cg29393960	II						60767966		Both	FALSE	CG	0	0	0	0.511829	0.30319	0.208639	0.736538	7.79193e-05	0.52631	0.485507	0.0228331	0.321516	0.267238	0.0311375	0.163992	0.00164165	0	0	23.6667	21.6667	17	13	28	31	3	3	11736	Kcnip1	NM_001190886.1	chr11	33629338	33993193	363856	-	tss_body	NCBI
cg29393960_BC21	chr11	33932412	33932413	-	cg29393960	II						60767966		Both	FALSE	CG	0	0	0	0.511829	0.30319	0.208639	0.736538	7.79193e-05	0.52631	0.485507	0.0228331	0.321516	0.267238	0.0311375	0.163992	0.00164165	0	0	23.6667	21.6667	17	13	28	31	3	3	11736	Kcnip1	XM_017314753.1	chr11	33630078	33993193	363116	-	tss_body	NCBI
cg29393960_BC21	chr11	33932412	33932413	-	cg29393960	II						60767966		Both	FALSE	CG	0	0	0	0.511829	0.30319	0.208639	0.736538	7.79193e-05	0.52631	0.485507	0.0228331	0.321516	0.267238	0.0311375	0.163992	0.00164165	0	0	23.6667	21.6667	17	13	28	31	3	3	11736	Gm36395	XR_872363.1	chr11	33932131	33933431	1301	+	tss_1500	NCBI
cg29393960_BC21	chr11	33932412	33932413	-	cg29393960	II						60767966		Both	FALSE	CG	0	0	0	0.511829	0.30319	0.208639	0.736538	7.79193e-05	0.52631	0.485507	0.0228331	0.321516	0.267238	0.0311375	0.163992	0.00164165	0	0	23.6667	21.6667	17	13	28	31	3	3	11736	Gm36395	XR_381158.2	chr11	33932131	33933431	1301	+	tss_1500	NCBI
cg29393960_BC21	chr11	33932412	33932413	-	cg29393960	II						60767966		Both	FALSE	CG	0	0	0	0.511829	0.30319	0.208639	0.736538	7.79193e-05	0.52631	0.485507	0.0228331	0.321516	0.267238	0.0311375	0.163992	0.00164165	0	0	23.6667	21.6667	17	13	28	31	3	3	11736	Q3YAB5	ENSMUST00000238903.1	chr11	33629789	33992988	363200	-	tss_body	UCSC
cg29393960_BC21	chr11	33932412	33932413	-	cg29393960	II						60767966		Both	FALSE	CG	0	0	0	0.511829	0.30319	0.208639	0.736538	7.79193e-05	0.52631	0.485507	0.0228331	0.321516	0.267238	0.0311375	0.163992	0.00164165	0	0	23.6667	21.6667	17	13	28	31	3	3	11736		ENSMUST00000154760.1	chr11	33641179	33993152	351974	-	tss_body	UCSC
cg29393960_BC21	chr11	33932412	33932413	-	cg29393960	II						60767966		Both	FALSE	CG	0	0	0	0.511829	0.30319	0.208639	0.736538	7.79193e-05	0.52631	0.485507	0.0228331	0.321516	0.267238	0.0311375	0.163992	0.00164165	0	0	23.6667	21.6667	17	13	28	31	3	3	11736		ENSMUST00000135034.1	chr11	33641503	33992988	351486	-	tss_body	UCSC
cg31948386_TC21	chr13	97283163	97283164	+	cg31948386	II						74722284		Both	FALSE	CG	0	0	0	0.432033	0.22334	0.208694	0.921723	2.10209e-05	0.439879	0.419786	0.0107454	0.237683	0.198404	0.0216761	0.182103	0.000669421	0	0	25	20.3333	20	16	28	23	3	3	8006		ENSMUST00000181148.2	chr13	97282982	97283182	201	+	tss_200	UCSC
cg33907350_TC21	chr16	10770844	10770845	+	cg33907350	II						43737862		Both	FALSE	CG	0	0	0	0.719208	0.510506	0.208703	0.486418	3.31709e-05	0.740718	0.692763	0.0243555	0.518927	0.49963	0.00987968	0.173836	0.000907586	0	0	25.6667	27.3333	25	21	26	34	3	3	20848
cg32504975_BC21	chr14	55024457	55024458	-	cg32504975	II						26738381		Both	FALSE	CG	0	0	0	0.601737	0.393026	0.208711	0.602038	0.000384672	0.649766	0.561292	0.0447217	0.428764	0.342685	0.044859	0.132528	0.00523172	0	0	21	22.3333	17	15	23	28	3	3	18180
cg35122420_BC21	chr17	65724270	65724271	-	cg35122420	II						1681242		Both	FALSE	CG	0	0	0	0.498105	0.289376	0.208729	0.763169	3.46179e-05	0.506376	0.493146	0.00720945	0.312686	0.263265	0.0248292	0.18046	0.000933747	0	0	25	23	23	15	28	29	3	3	10337	Rab31	NM_133685.2	chr17	65651725	65772752	121028	-	tss_body	NCBI
cg35122420_BC21	chr17	65724270	65724271	-	cg35122420	II						1681242		Both	FALSE	CG	0	0	0	0.498105	0.289376	0.208729	0.763169	3.46179e-05	0.506376	0.493146	0.00720945	0.312686	0.263265	0.0248292	0.18046	0.000933747	0	0	25	23	23	15	28	29	3	3	10337	Q3TXV4	ENSMUST00000070673.8	chr17	65651728	65772752	121025	-	tss_body	UCSC
cg35122420_BC21	chr17	65724270	65724271	-	cg35122420	II						1681242		Both	FALSE	CG	0	0	0	0.498105	0.289376	0.208729	0.763169	3.46179e-05	0.506376	0.493146	0.00720945	0.312686	0.263265	0.0248292	0.18046	0.000933747	0	0	25	23	23	15	28	29	3	3	10337	Q3TM43	ENSMUST00000233258.1	chr17	65721265	65772640	51376	-	tss_body	UCSC
cg30241761_TC21	chr11	117235226	117235227	+	cg30241761	II						30628420		Both	FALSE	CG	0	0	0	0.701578	0.49284	0.208738	0.500922	2.74235e-05	0.718895	0.689772	0.0153235	0.509428	0.475158	0.0171611	0.180344	0.000797362	0	0	26	22	22	20	33	26	3	3	19990	Sept9	NM_001113486.1	chr11	117199660	117362325	162666	+	tss_body	NCBI
cg30241761_TC21	chr11	117235226	117235227	+	cg30241761	II						30628420		Both	FALSE	CG	0	0	0	0.701578	0.49284	0.208738	0.500922	2.74235e-05	0.718895	0.689772	0.0153235	0.509428	0.475158	0.0171611	0.180344	0.000797362	0	0	26	22	22	20	33	26	3	3	19990	Sept9	XM_006533744.1	chr11	117232299	117362317	130019	+	tss_body	NCBI
cg30241761_TC21	chr11	117235226	117235227	+	cg30241761	II						30628420		Both	FALSE	CG	0	0	0	0.701578	0.49284	0.208738	0.500922	2.74235e-05	0.718895	0.689772	0.0153235	0.509428	0.475158	0.0171611	0.180344	0.000797362	0	0	26	22	22	20	33	26	3	3	19990	Q80UG5	ENSMUST00000093907.10	chr11	117199660	117362325	162666	+	tss_body	UCSC
cg30241761_TC21	chr11	117235226	117235227	+	cg30241761	II						30628420		Both	FALSE	CG	0	0	0	0.701578	0.49284	0.208738	0.500922	2.74235e-05	0.718895	0.689772	0.0153235	0.509428	0.475158	0.0171611	0.180344	0.000797362	0	0	26	22	22	20	33	26	3	3	19990	A2A6U3	ENSMUST00000106354.8	chr11	117232284	117362313	130030	+	tss_body	UCSC
cg28119854_BC21	chr10	4392069	4392070	-	cg28119854	II				chr10:4386714-4388128		87668188		Both	FALSE	CG	0	0	0	0.657345	0.448583	0.208761	0.541248	5.45189e-05	0.663357	0.651741	0.00581864	0.469461	0.410178	0.0333025	0.18228	0.00127607	0	0	23.3333	21.3333	20	20	27	24	3	3	17932	chr10-4386714-4388128		chr10	4390128	4392128	2001	*	SShelf	UCSC
cg28119854_BC21	chr10	4392069	4392070	-	cg28119854	II				chr10:4386714-4388128		87668188		Both	FALSE	CG	0	0	0	0.657345	0.448583	0.208761	0.541248	5.45189e-05	0.663357	0.651741	0.00581864	0.469461	0.410178	0.0333025	0.18228	0.00127607	0	0	23.3333	21.3333	20	20	27	24	3	3	17932		ENSMUST00000178920.1	chr10	4391586	4396424	4839	+	tss_body	UCSC
cg30572492_TC21	chr12	40247824	40247825	+	cg30572492	II						90741145		Both	FALSE	CG	0	0	0	0.938464	0.729695	0.208769	0.358663	2.43886e-07	0.943942	0.932588	0.00568775	0.746372	0.717855	0.0148614	0.186215	6.49123e-05	0	0	19.6667	22	18	20	21	23	3	3	30995	Gm40403	XR_872696.1	chr12	40240230	40248136	7907	-	tss_body	NCBI
cg30572492_TC21	chr12	40247824	40247825	+	cg30572492	II						90741145		Both	FALSE	CG	0	0	0	0.938464	0.729695	0.208769	0.358663	2.43886e-07	0.943942	0.932588	0.00568775	0.746372	0.717855	0.0148614	0.186215	6.49123e-05	0	0	19.6667	22	18	20	21	23	3	3	30995	Gm40403	XR_872695.1	chr12	40246275	40248135	1861	-	tss_body	NCBI
cg30572492_TC21	chr12	40247824	40247825	+	cg30572492	II						90741145		Both	FALSE	CG	0	0	0	0.938464	0.729695	0.208769	0.358663	2.43886e-07	0.943942	0.932588	0.00568775	0.746372	0.717855	0.0148614	0.186215	6.49123e-05	0	0	19.6667	22	18	20	21	23	3	3	30995	E9Q1E6	ENSMUST00000169926.7	chr12	40213979	40248079	34101	-	tss_body	UCSC
cg30572492_TC21	chr12	40247824	40247825	+	cg30572492	II						90741145		Both	FALSE	CG	0	0	0	0.938464	0.729695	0.208769	0.358663	2.43886e-07	0.943942	0.932588	0.00568775	0.746372	0.717855	0.0148614	0.186215	6.49123e-05	0	0	19.6667	22	18	20	21	23	3	3	30995	E9QA50	ENSMUST00000169319.7	chr12	40214093	40248486	34394	-	tss_body	UCSC
cg30572492_TC21	chr12	40247824	40247825	+	cg30572492	II						90741145		Both	FALSE	CG	0	0	0	0.938464	0.729695	0.208769	0.358663	2.43886e-07	0.943942	0.932588	0.00568775	0.746372	0.717855	0.0148614	0.186215	6.49123e-05	0	0	19.6667	22	18	20	21	23	3	3	30995	E9QA38	ENSMUST00000164354.1	chr12	40216188	40248504	32317	-	tss_body	UCSC
cg41777114_BC21	chr4	154494114	154494115	-	cg41777114	II						89713214		Both	FALSE	CG	0	0	0	0.516048	0.307236	0.208812	0.729638	0.000223057	0.54617	0.472587	0.0385625	0.339967	0.262772	0.0399124	0.132621	0.00350424	0	0	28	20.6667	19	17	37	26	3	3	15739	Prdm16	XM_006539171.3	chr4	154316121	154636866	320746	-	tss_body	NCBI
cg41777114_BC21	chr4	154494114	154494115	-	cg41777114	II						89713214		Both	FALSE	CG	0	0	0	0.516048	0.307236	0.208812	0.729638	0.000223057	0.54617	0.472587	0.0385625	0.339967	0.262772	0.0399124	0.132621	0.00350424	0	0	28	20.6667	19	17	37	26	3	3	15739	Prdm16	XM_006539174.3	chr4	154316121	154636866	320746	-	tss_body	NCBI
cg41777114_BC21	chr4	154494114	154494115	-	cg41777114	II						89713214		Both	FALSE	CG	0	0	0	0.516048	0.307236	0.208812	0.729638	0.000223057	0.54617	0.472587	0.0385625	0.339967	0.262772	0.0399124	0.132621	0.00350424	0	0	28	20.6667	19	17	37	26	3	3	15739	Prdm16	XM_006539172.3	chr4	154316121	154636866	320746	-	tss_body	NCBI
cg41777114_BC21	chr4	154494114	154494115	-	cg41777114	II						89713214		Both	FALSE	CG	0	0	0	0.516048	0.307236	0.208812	0.729638	0.000223057	0.54617	0.472587	0.0385625	0.339967	0.262772	0.0399124	0.132621	0.00350424	0	0	28	20.6667	19	17	37	26	3	3	15739	Prdm16	XM_006539173.3	chr4	154316121	154636866	320746	-	tss_body	NCBI
cg41777114_BC21	chr4	154494114	154494115	-	cg41777114	II						89713214		Both	FALSE	CG	0	0	0	0.516048	0.307236	0.208812	0.729638	0.000223057	0.54617	0.472587	0.0385625	0.339967	0.262772	0.0399124	0.132621	0.00350424	0	0	28	20.6667	19	17	37	26	3	3	15739	Prdm16	XM_006539175.3	chr4	154316121	154636873	320753	-	tss_body	NCBI
cg41777114_BC21	chr4	154494114	154494115	-	cg41777114	II						89713214		Both	FALSE	CG	0	0	0	0.516048	0.307236	0.208812	0.729638	0.000223057	0.54617	0.472587	0.0385625	0.339967	0.262772	0.0399124	0.132621	0.00350424	0	0	28	20.6667	19	17	37	26	3	3	15739	Prdm16	NM_001291029.1	chr4	154316124	154636873	320750	-	tss_body	NCBI
cg41777114_BC21	chr4	154494114	154494115	-	cg41777114	II						89713214		Both	FALSE	CG	0	0	0	0.516048	0.307236	0.208812	0.729638	0.000223057	0.54617	0.472587	0.0385625	0.339967	0.262772	0.0399124	0.132621	0.00350424	0	0	28	20.6667	19	17	37	26	3	3	15739	Prdm16	NM_001177995.1	chr4	154316124	154636873	320750	-	tss_body	NCBI
cg41777114_BC21	chr4	154494114	154494115	-	cg41777114	II						89713214		Both	FALSE	CG	0	0	0	0.516048	0.307236	0.208812	0.729638	0.000223057	0.54617	0.472587	0.0385625	0.339967	0.262772	0.0399124	0.132621	0.00350424	0	0	28	20.6667	19	17	37	26	3	3	15739	Prdm16	NM_027504.3	chr4	154316124	154636873	320750	-	tss_body	NCBI
cg41777114_BC21	chr4	154494114	154494115	-	cg41777114	II						89713214		Both	FALSE	CG	0	0	0	0.516048	0.307236	0.208812	0.729638	0.000223057	0.54617	0.472587	0.0385625	0.339967	0.262772	0.0399124	0.132621	0.00350424	0	0	28	20.6667	19	17	37	26	3	3	15739	Prdm16	NM_001291026.1	chr4	154316124	154636873	320750	-	tss_body	NCBI
cg41777114_BC21	chr4	154494114	154494115	-	cg41777114	II						89713214		Both	FALSE	CG	0	0	0	0.516048	0.307236	0.208812	0.729638	0.000223057	0.54617	0.472587	0.0385625	0.339967	0.262772	0.0399124	0.132621	0.00350424	0	0	28	20.6667	19	17	37	26	3	3	15739	A2A935	ENSMUST00000030902.12	chr4	154316124	154636866	320743	-	tss_body	UCSC
cg41777114_BC21	chr4	154494114	154494115	-	cg41777114	II						89713214		Both	FALSE	CG	0	0	0	0.516048	0.307236	0.208812	0.729638	0.000223057	0.54617	0.472587	0.0385625	0.339967	0.262772	0.0399124	0.132621	0.00350424	0	0	28	20.6667	19	17	37	26	3	3	15739	A2A935	ENSMUST00000070313.13	chr4	154316124	154636866	320743	-	tss_body	UCSC
cg41777114_BC21	chr4	154494114	154494115	-	cg41777114	II						89713214		Both	FALSE	CG	0	0	0	0.516048	0.307236	0.208812	0.729638	0.000223057	0.54617	0.472587	0.0385625	0.339967	0.262772	0.0399124	0.132621	0.00350424	0	0	28	20.6667	19	17	37	26	3	3	15739	A2A930	ENSMUST00000097759.8	chr4	154316124	154636866	320743	-	tss_body	UCSC
cg41777114_BC21	chr4	154494114	154494115	-	cg41777114	II						89713214		Both	FALSE	CG	0	0	0	0.516048	0.307236	0.208812	0.729638	0.000223057	0.54617	0.472587	0.0385625	0.339967	0.262772	0.0399124	0.132621	0.00350424	0	0	28	20.6667	19	17	37	26	3	3	15739	A2A934	ENSMUST00000105636.7	chr4	154316124	154636866	320743	-	tss_body	UCSC
cg41777114_BC21	chr4	154494114	154494115	-	cg41777114	II						89713214		Both	FALSE	CG	0	0	0	0.516048	0.307236	0.208812	0.729638	0.000223057	0.54617	0.472587	0.0385625	0.339967	0.262772	0.0399124	0.132621	0.00350424	0	0	28	20.6667	19	17	37	26	3	3	15739	A2A931	ENSMUST00000105637.7	chr4	154316124	154636866	320743	-	tss_body	UCSC
cg41777114_BC21	chr4	154494114	154494115	-	cg41777114	II						89713214		Both	FALSE	CG	0	0	0	0.516048	0.307236	0.208812	0.729638	0.000223057	0.54617	0.472587	0.0385625	0.339967	0.262772	0.0399124	0.132621	0.00350424	0	0	28	20.6667	19	17	37	26	3	3	15739	A2A933	ENSMUST00000105638.8	chr4	154316124	154636866	320743	-	tss_body	UCSC
cg41777114_BC21	chr4	154494114	154494115	-	cg41777114	II						89713214		Both	FALSE	CG	0	0	0	0.516048	0.307236	0.208812	0.729638	0.000223057	0.54617	0.472587	0.0385625	0.339967	0.262772	0.0399124	0.132621	0.00350424	0	0	28	20.6667	19	17	37	26	3	3	15739		ENSMUST00000141164.7	chr4	154316124	154636866	320743	-	tss_body	UCSC
cg41777114_BC21	chr4	154494114	154494115	-	cg41777114	II						89713214		Both	FALSE	CG	0	0	0	0.516048	0.307236	0.208812	0.729638	0.000223057	0.54617	0.472587	0.0385625	0.339967	0.262772	0.0399124	0.132621	0.00350424	0	0	28	20.6667	19	17	37	26	3	3	15739	A2A929	ENSMUST00000124771.1	chr4	154355276	154636873	281598	-	tss_body	UCSC
cg41777114_BC21	chr4	154494114	154494115	-	cg41777114	II						89713214		Both	FALSE	CG	0	0	0	0.516048	0.307236	0.208812	0.729638	0.000223057	0.54617	0.472587	0.0385625	0.339967	0.262772	0.0399124	0.132621	0.00350424	0	0	28	20.6667	19	17	37	26	3	3	15739		ENSMUST00000135064.1	chr4	154476468	154528765	52298	-	tss_body	UCSC
cg41777114_BC21	chr4	154494114	154494115	-	cg41777114	II						89713214		Both	FALSE	CG	0	0	0	0.516048	0.307236	0.208812	0.729638	0.000223057	0.54617	0.472587	0.0385625	0.339967	0.262772	0.0399124	0.132621	0.00350424	0	0	28	20.6667	19	17	37	26	3	3	15739		ENSMUST00000149605.1	chr4	154476499	154636797	160299	-	tss_body	UCSC
cg30666925_BC21	chr12	55355088	55355089	-	cg30666925	II						62794821		Both	FALSE	CG	0	0	0	0.482872	0.274014	0.208858	0.79525	2.12318e-05	0.499691	0.470168	0.0151858	0.284159	0.25781	0.0141811	0.186009	0.000674028	0	0	33.6667	27.3333	30	20	39	36	3	3	9579	1110008L16Rik	NM_025373.1	chr12	55302636	55382491	79856	+	tss_body	NCBI
cg30666925_BC21	chr12	55355088	55355089	-	cg30666925	II						62794821		Both	FALSE	CG	0	0	0	0.482872	0.274014	0.208858	0.79525	2.12318e-05	0.499691	0.470168	0.0151858	0.284159	0.25781	0.0141811	0.186009	0.000674028	0	0	33.6667	27.3333	30	20	39	36	3	3	9579	1110008L16Rik	XR_001780473.1	chr12	55303371	55382492	79122	+	tss_body	NCBI
cg30666925_BC21	chr12	55355088	55355089	-	cg30666925	II						62794821		Both	FALSE	CG	0	0	0	0.482872	0.274014	0.208858	0.79525	2.12318e-05	0.499691	0.470168	0.0151858	0.284159	0.25781	0.0141811	0.186009	0.000674028	0	0	33.6667	27.3333	30	20	39	36	3	3	9579	V9GXF2	ENSMUST00000184980.7	chr12	55299576	55382420	82845	+	tss_body	UCSC
cg30666925_BC21	chr12	55355088	55355089	-	cg30666925	II						62794821		Both	FALSE	CG	0	0	0	0.482872	0.274014	0.208858	0.79525	2.12318e-05	0.499691	0.470168	0.0151858	0.284159	0.25781	0.0141811	0.186009	0.000674028	0	0	33.6667	27.3333	30	20	39	36	3	3	9579	Q8JZY4	ENSMUST00000021411.14	chr12	55302636	55382496	79861	+	tss_body	UCSC
cg30666925_BC21	chr12	55355088	55355089	-	cg30666925	II						62794821		Both	FALSE	CG	0	0	0	0.482872	0.274014	0.208858	0.79525	2.12318e-05	0.499691	0.470168	0.0151858	0.284159	0.25781	0.0141811	0.186009	0.000674028	0	0	33.6667	27.3333	30	20	39	36	3	3	9579	Q8JZY4	ENSMUST00000184766.7	chr12	55303242	55382513	79272	+	tss_body	UCSC
cg30666925_BC21	chr12	55355088	55355089	-	cg30666925	II						62794821		Both	FALSE	CG	0	0	0	0.482872	0.274014	0.208858	0.79525	2.12318e-05	0.499691	0.470168	0.0151858	0.284159	0.25781	0.0141811	0.186009	0.000674028	0	0	33.6667	27.3333	30	20	39	36	3	3	9579	V9GXP4	ENSMUST00000183475.7	chr12	55303260	55382533	79274	+	tss_body	UCSC
cg30666925_BC21	chr12	55355088	55355089	-	cg30666925	II						62794821		Both	FALSE	CG	0	0	0	0.482872	0.274014	0.208858	0.79525	2.12318e-05	0.499691	0.470168	0.0151858	0.284159	0.25781	0.0141811	0.186009	0.000674028	0	0	33.6667	27.3333	30	20	39	36	3	3	9579	V9GWT5	ENSMUST00000183654.1	chr12	55303285	55382513	79229	+	tss_body	UCSC
cg30055444_TC11	chr11	101870479	101870480	+	cg30055444	I						90677162	10629225	Red	FALSE	CG	0	0	0	0.586373	0.377499	0.208873	0.62202	9.60378e-05	0.620628	0.541075	0.0409096	0.38674	0.368112	0.00931498	0.154335	0.00190417	0	0	26	28	25	26	27	31	3	3	14515
cg42897800_BC21	chr5	135965756	135965757	-	cg42897800	II	chr5:135965522-135965871			chr5:135962579-135963253		96737161		Both	FALSE	CG	0	0	0	0.764964	0.556083	0.208881	0.453115	1.39546e-05	0.770252	0.756512	0.00739633	0.568213	0.533064	0.0199451	0.188299	0.000517236	0	0	27	25	26	21	28	28	3	3	22890	Ssc4d	XM_006504335.1	chr5	135960219	135974535	14317	-	tss_body	NCBI
cg42897800_BC21	chr5	135965756	135965757	-	cg42897800	II	chr5:135965522-135965871			chr5:135962579-135963253		96737161		Both	FALSE	CG	0	0	0	0.764964	0.556083	0.208881	0.453115	1.39546e-05	0.770252	0.756512	0.00739633	0.568213	0.533064	0.0199451	0.188299	0.000517236	0	0	27	25	26	21	28	28	3	3	22890	Ssc4d	XM_006504337.1	chr5	135960219	135974535	14317	-	tss_body	NCBI
cg42897800_BC21	chr5	135965756	135965757	-	cg42897800	II	chr5:135965522-135965871			chr5:135962579-135963253		96737161		Both	FALSE	CG	0	0	0	0.764964	0.556083	0.208881	0.453115	1.39546e-05	0.770252	0.756512	0.00739633	0.568213	0.533064	0.0199451	0.188299	0.000517236	0	0	27	25	26	21	28	28	3	3	22890	Ssc4d	XM_006504336.1	chr5	135960219	135974535	14317	-	tss_body	NCBI
cg42897800_BC21	chr5	135965756	135965757	-	cg42897800	II	chr5:135965522-135965871			chr5:135962579-135963253		96737161		Both	FALSE	CG	0	0	0	0.764964	0.556083	0.208881	0.453115	1.39546e-05	0.770252	0.756512	0.00739633	0.568213	0.533064	0.0199451	0.188299	0.000517236	0	0	27	25	26	21	28	28	3	3	22890	Ssc4d	NM_001160366.1	chr5	135960222	135974476	14255	-	tss_body	NCBI
cg42897800_BC21	chr5	135965756	135965757	-	cg42897800	II	chr5:135965522-135965871			chr5:135962579-135963253		96737161		Both	FALSE	CG	0	0	0	0.764964	0.556083	0.208881	0.453115	1.39546e-05	0.770252	0.756512	0.00739633	0.568213	0.533064	0.0199451	0.188299	0.000517236	0	0	27	25	26	21	28	28	3	3	22890	A1L0T3	ENSMUST00000111153.7	chr5	135960210	135974531	14322	-	tss_body	UCSC
cg42897800_BC21	chr5	135965756	135965757	-	cg42897800	II	chr5:135965522-135965871			chr5:135962579-135963253		96737161		Both	FALSE	CG	0	0	0	0.764964	0.556083	0.208881	0.453115	1.39546e-05	0.770252	0.756512	0.00739633	0.568213	0.533064	0.0199451	0.188299	0.000517236	0	0	27	25	26	21	28	28	3	3	22890	A1L0T3	ENSMUST00000111152.7	chr5	135960222	135974497	14276	-	tss_body	UCSC
cg42897800_BC21	chr5	135965756	135965757	-	cg42897800	II	chr5:135965522-135965871			chr5:135962579-135963253		96737161		Both	FALSE	CG	0	0	0	0.764964	0.556083	0.208881	0.453115	1.39546e-05	0.770252	0.756512	0.00739633	0.568213	0.533064	0.0199451	0.188299	0.000517236	0	0	27	25	26	21	28	28	3	3	22890	F7AS28	ENSMUST00000153823.7	chr5	135963211	135965874	2664	-	tss_body	UCSC
cg42897800_BC21	chr5	135965756	135965757	-	cg42897800	II	chr5:135965522-135965871			chr5:135962579-135963253		96737161		Both	FALSE	CG	0	0	0	0.764964	0.556083	0.208881	0.453115	1.39546e-05	0.770252	0.756512	0.00739633	0.568213	0.533064	0.0199451	0.188299	0.000517236	0	0	27	25	26	21	28	28	3	3	22890	F6ZA92	ENSMUST00000154696.1	chr5	135963421	135967920	4500	-	tss_body	UCSC
cg42897800_BC21	chr5	135965756	135965757	-	cg42897800	II	chr5:135965522-135965871			chr5:135962579-135963253		96737161		Both	FALSE	CG	0	0	0	0.764964	0.556083	0.208881	0.453115	1.39546e-05	0.770252	0.756512	0.00739633	0.568213	0.533064	0.0199451	0.188299	0.000517236	0	0	27	25	26	21	28	28	3	3	22890	chr5-135962579-135963253		chr5	135965253	135967253	2001	*	SShelf	UCSC
cg42897800_BC21	chr5	135965756	135965757	-	cg42897800	II	chr5:135965522-135965871			chr5:135962579-135963253		96737161		Both	FALSE	CG	0	0	0	0.764964	0.556083	0.208881	0.453115	1.39546e-05	0.770252	0.756512	0.00739633	0.568213	0.533064	0.0199451	0.188299	0.000517236	0	0	27	25	26	21	28	28	3	3	22890	chr5-135965522-135965871		chr5	135965522	135965871	350	*	Island	UCSC
cg34831339_BC21	chr17	31433281	31433282	-	cg34831339	II						76766314		Both	FALSE	CG	0	0	0	0.674125	0.465228	0.208897	0.52564	0.000126939	0.707458	0.636821	0.0354853	0.493015	0.433399	0.0300128	0.143806	0.00232911	0	0	25.3333	27.6667	17	25	30	30	3	3	18684	Pde9a	XR_001782058.1	chr17	31386211	31476310	90100	+	tss_body	NCBI
cg34831339_BC21	chr17	31433281	31433282	-	cg34831339	II						76766314		Both	FALSE	CG	0	0	0	0.674125	0.465228	0.208897	0.52564	0.000126939	0.707458	0.636821	0.0354853	0.493015	0.433399	0.0300128	0.143806	0.00232911	0	0	25.3333	27.6667	17	25	30	30	3	3	18684	Pde9a	XR_001782057.1	chr17	31386211	31476310	90100	+	tss_body	NCBI
cg34831339_BC21	chr17	31433281	31433282	-	cg34831339	II						76766314		Both	FALSE	CG	0	0	0	0.674125	0.465228	0.208897	0.52564	0.000126939	0.707458	0.636821	0.0354853	0.493015	0.433399	0.0300128	0.143806	0.00232911	0	0	25.3333	27.6667	17	25	30	30	3	3	18684	Pde9a	NM_001163748.1	chr17	31386233	31476309	90077	+	tss_body	NCBI
cg34831339_BC21	chr17	31433281	31433282	-	cg34831339	II						76766314		Both	FALSE	CG	0	0	0	0.674125	0.465228	0.208897	0.52564	0.000126939	0.707458	0.636821	0.0354853	0.493015	0.433399	0.0300128	0.143806	0.00232911	0	0	25.3333	27.6667	17	25	30	30	3	3	18684	Pde9a	NM_008804.4	chr17	31386233	31476309	90077	+	tss_body	NCBI
cg34831339_BC21	chr17	31433281	31433282	-	cg34831339	II						76766314		Both	FALSE	CG	0	0	0	0.674125	0.465228	0.208897	0.52564	0.000126939	0.707458	0.636821	0.0354853	0.493015	0.433399	0.0300128	0.143806	0.00232911	0	0	25.3333	27.6667	17	25	30	30	3	3	18684	Pde9a	XM_017317319.1	chr17	31415279	31476310	61032	+	tss_body	NCBI
cg34831339_BC21	chr17	31433281	31433282	-	cg34831339	II						76766314		Both	FALSE	CG	0	0	0	0.674125	0.465228	0.208897	0.52564	0.000126939	0.707458	0.636821	0.0354853	0.493015	0.433399	0.0300128	0.143806	0.00232911	0	0	25.3333	27.6667	17	25	30	30	3	3	18684	Pde9a	XM_006523821.2	chr17	31433075	31476310	43236	+	tss_body	NCBI
cg34831339_BC21	chr17	31433281	31433282	-	cg34831339	II						76766314		Both	FALSE	CG	0	0	0	0.674125	0.465228	0.208897	0.52564	0.000126939	0.707458	0.636821	0.0354853	0.493015	0.433399	0.0300128	0.143806	0.00232911	0	0	25.3333	27.6667	17	25	30	30	3	3	18684	O70628	ENSMUST00000047168.12	chr17	31386209	31476310	90102	+	tss_body	UCSC
cg34831339_BC21	chr17	31433281	31433282	-	cg34831339	II						76766314		Both	FALSE	CG	0	0	0	0.674125	0.465228	0.208897	0.52564	0.000126939	0.707458	0.636821	0.0354853	0.493015	0.433399	0.0300128	0.143806	0.00232911	0	0	25.3333	27.6667	17	25	30	30	3	3	18684	O70628	ENSMUST00000127929.7	chr17	31386253	31476159	89907	+	tss_body	UCSC
cg34831339_BC21	chr17	31433281	31433282	-	cg34831339	II						76766314		Both	FALSE	CG	0	0	0	0.674125	0.465228	0.208897	0.52564	0.000126939	0.707458	0.636821	0.0354853	0.493015	0.433399	0.0300128	0.143806	0.00232911	0	0	25.3333	27.6667	17	25	30	30	3	3	18684	D6RGP8	ENSMUST00000131417.8	chr17	31386256	31476156	89901	+	tss_body	UCSC
cg34831339_BC21	chr17	31433281	31433282	-	cg34831339	II						76766314		Both	FALSE	CG	0	0	0	0.674125	0.465228	0.208897	0.52564	0.000126939	0.707458	0.636821	0.0354853	0.493015	0.433399	0.0300128	0.143806	0.00232911	0	0	25.3333	27.6667	17	25	30	30	3	3	18684	D3YTQ4	ENSMUST00000134525.8	chr17	31386256	31476156	89901	+	tss_body	UCSC
cg34831339_BC21	chr17	31433281	31433282	-	cg34831339	II						76766314		Both	FALSE	CG	0	0	0	0.674125	0.465228	0.208897	0.52564	0.000126939	0.707458	0.636821	0.0354853	0.493015	0.433399	0.0300128	0.143806	0.00232911	0	0	25.3333	27.6667	17	25	30	30	3	3	18684	D6REE8	ENSMUST00000143549.8	chr17	31386256	31476156	89901	+	tss_body	UCSC
cg34831339_BC21	chr17	31433281	31433282	-	cg34831339	II						76766314		Both	FALSE	CG	0	0	0	0.674125	0.465228	0.208897	0.52564	0.000126939	0.707458	0.636821	0.0354853	0.493015	0.433399	0.0300128	0.143806	0.00232911	0	0	25.3333	27.6667	17	25	30	30	3	3	18684	A0A494B907	ENSMUST00000235644.1	chr17	31386256	31476156	89901	+	tss_body	UCSC
cg34831339_BC21	chr17	31433281	31433282	-	cg34831339	II						76766314		Both	FALSE	CG	0	0	0	0.674125	0.465228	0.208897	0.52564	0.000126939	0.707458	0.636821	0.0354853	0.493015	0.433399	0.0300128	0.143806	0.00232911	0	0	25.3333	27.6667	17	25	30	30	3	3	18684	A0A494BAR7	ENSMUST00000236077.1	chr17	31386256	31476156	89901	+	tss_body	UCSC
cg34831339_BC21	chr17	31433281	31433282	-	cg34831339	II						76766314		Both	FALSE	CG	0	0	0	0.674125	0.465228	0.208897	0.52564	0.000126939	0.707458	0.636821	0.0354853	0.493015	0.433399	0.0300128	0.143806	0.00232911	0	0	25.3333	27.6667	17	25	30	30	3	3	18684	D3Z408	ENSMUST00000236454.1	chr17	31386256	31476156	89901	+	tss_body	UCSC
cg34831339_BC21	chr17	31433281	31433282	-	cg34831339	II						76766314		Both	FALSE	CG	0	0	0	0.674125	0.465228	0.208897	0.52564	0.000126939	0.707458	0.636821	0.0354853	0.493015	0.433399	0.0300128	0.143806	0.00232911	0	0	25.3333	27.6667	17	25	30	30	3	3	18684	D6RGP8	ENSMUST00000236850.1	chr17	31386256	31476156	89901	+	tss_body	UCSC
cg34831339_BC21	chr17	31433281	31433282	-	cg34831339	II						76766314		Both	FALSE	CG	0	0	0	0.674125	0.465228	0.208897	0.52564	0.000126939	0.707458	0.636821	0.0354853	0.493015	0.433399	0.0300128	0.143806	0.00232911	0	0	25.3333	27.6667	17	25	30	30	3	3	18684	D6RFN9	ENSMUST00000236874.1	chr17	31386256	31476156	89901	+	tss_body	UCSC
cg34831339_BC21	chr17	31433281	31433282	-	cg34831339	II						76766314		Both	FALSE	CG	0	0	0	0.674125	0.465228	0.208897	0.52564	0.000126939	0.707458	0.636821	0.0354853	0.493015	0.433399	0.0300128	0.143806	0.00232911	0	0	25.3333	27.6667	17	25	30	30	3	3	18684	A0A494B9U5	ENSMUST00000238091.1	chr17	31386256	31476156	89901	+	tss_body	UCSC
cg34831339_BC21	chr17	31433281	31433282	-	cg34831339	II						76766314		Both	FALSE	CG	0	0	0	0.674125	0.465228	0.208897	0.52564	0.000126939	0.707458	0.636821	0.0354853	0.493015	0.433399	0.0300128	0.143806	0.00232911	0	0	25.3333	27.6667	17	25	30	30	3	3	18684	D6RFN9	ENSMUST00000137927.8	chr17	31386261	31476159	89899	+	tss_body	UCSC
cg34831339_BC21	chr17	31433281	31433282	-	cg34831339	II						76766314		Both	FALSE	CG	0	0	0	0.674125	0.465228	0.208897	0.52564	0.000126939	0.707458	0.636821	0.0354853	0.493015	0.433399	0.0300128	0.143806	0.00232911	0	0	25.3333	27.6667	17	25	30	30	3	3	18684	A0A494BAI4	ENSMUST00000235719.1	chr17	31386263	31476308	90046	+	tss_body	UCSC
cg34831339_BC21	chr17	31433281	31433282	-	cg34831339	II						76766314		Both	FALSE	CG	0	0	0	0.674125	0.465228	0.208897	0.52564	0.000126939	0.707458	0.636821	0.0354853	0.493015	0.433399	0.0300128	0.143806	0.00232911	0	0	25.3333	27.6667	17	25	30	30	3	3	18684	D6RH57	ENSMUST00000124902.8	chr17	31386273	31476310	90038	+	tss_body	UCSC
cg34831339_BC21	chr17	31433281	31433282	-	cg34831339	II						76766314		Both	FALSE	CG	0	0	0	0.674125	0.465228	0.208897	0.52564	0.000126939	0.707458	0.636821	0.0354853	0.493015	0.433399	0.0300128	0.143806	0.00232911	0	0	25.3333	27.6667	17	25	30	30	3	3	18684		ENSMUST00000154567.7	chr17	31386275	31471795	85521	+	tss_body	UCSC
cg34831339_BC21	chr17	31433281	31433282	-	cg34831339	II						76766314		Both	FALSE	CG	0	0	0	0.674125	0.465228	0.208897	0.52564	0.000126939	0.707458	0.636821	0.0354853	0.493015	0.433399	0.0300128	0.143806	0.00232911	0	0	25.3333	27.6667	17	25	30	30	3	3	18684	D6RFN9	ENSMUST00000237406.1	chr17	31386286	31476087	89802	+	tss_body	UCSC
cg34831339_BC21	chr17	31433281	31433282	-	cg34831339	II						76766314		Both	FALSE	CG	0	0	0	0.674125	0.465228	0.208897	0.52564	0.000126939	0.707458	0.636821	0.0354853	0.493015	0.433399	0.0300128	0.143806	0.00232911	0	0	25.3333	27.6667	17	25	30	30	3	3	18684	F7APE3	ENSMUST00000141314.7	chr17	31386293	31455122	68830	+	tss_body	UCSC
cg34831339_BC21	chr17	31433281	31433282	-	cg34831339	II						76766314		Both	FALSE	CG	0	0	0	0.674125	0.465228	0.208897	0.52564	0.000126939	0.707458	0.636821	0.0354853	0.493015	0.433399	0.0300128	0.143806	0.00232911	0	0	25.3333	27.6667	17	25	30	30	3	3	18684	A0A494BAJ0	ENSMUST00000235639.1	chr17	31414155	31476308	62154	+	tss_body	UCSC
cg34831339_BC21	chr17	31433281	31433282	-	cg34831339	II						76766314		Both	FALSE	CG	0	0	0	0.674125	0.465228	0.208897	0.52564	0.000126939	0.707458	0.636821	0.0354853	0.493015	0.433399	0.0300128	0.143806	0.00232911	0	0	25.3333	27.6667	17	25	30	30	3	3	18684		ENSMUST00000236083.1	chr17	31432991	31435018	2028	-	tss_body	UCSC
cg34831339_BC21	chr17	31433281	31433282	-	cg34831339	II						76766314		Both	FALSE	CG	0	0	0	0.674125	0.465228	0.208897	0.52564	0.000126939	0.707458	0.636821	0.0354853	0.493015	0.433399	0.0300128	0.143806	0.00232911	0	0	25.3333	27.6667	17	25	30	30	3	3	18684	D3Z408	ENSMUST00000136384.8	chr17	31433070	31476310	43241	+	tss_body	UCSC
cg34831339_BC21	chr17	31433281	31433282	-	cg34831339	II						76766314		Both	FALSE	CG	0	0	0	0.674125	0.465228	0.208897	0.52564	0.000126939	0.707458	0.636821	0.0354853	0.493015	0.433399	0.0300128	0.143806	0.00232911	0	0	25.3333	27.6667	17	25	30	30	3	3	18684	A0A494BBD2	ENSMUST00000237363.1	chr17	31433134	31476159	43026	+	tss_body	UCSC
cg40608262_BC21	chr4	10918656	10918657	-	cg40608262	II						79726224		Both	FALSE	CG	0	0	0	0.305992	0.097091	0.208901	1.56105	3.87077e-06	0.323317	0.294409	0.0152855	0.11536	0.0818468	0.0169603	0.179049	0.000235679	0	0	28.3333	31	24	26	37	35	3	3	7989
cg42231826_BC21	chr5	66155065	66155066	-	cg42231826	II						67804224		Both	FALSE	CG	0	0	0	0.498756	0.289828	0.208927	0.762837	7.65364e-05	0.518163	0.467707	0.027168	0.314983	0.2576	0.029338	0.152723	0.00162066	0	0	27.3333	26.3333	17	17	38	41	3	3	11677	LOC102635521	XR_001785067.1	chr5	66151175	66174945	23771	+	tss_body	NCBI
cg42231826_BC21	chr5	66155065	66155066	-	cg42231826	II						67804224		Both	FALSE	CG	0	0	0	0.498756	0.289828	0.208927	0.762837	7.65364e-05	0.518163	0.467707	0.027168	0.314983	0.2576	0.029338	0.152723	0.00162066	0	0	27.3333	26.3333	17	17	38	41	3	3	11677	LOC102635521	XR_001785064.1	chr5	66151175	66174945	23771	+	tss_body	NCBI
cg42231826_BC21	chr5	66155065	66155066	-	cg42231826	II						67804224		Both	FALSE	CG	0	0	0	0.498756	0.289828	0.208927	0.762837	7.65364e-05	0.518163	0.467707	0.027168	0.314983	0.2576	0.029338	0.152723	0.00162066	0	0	27.3333	26.3333	17	17	38	41	3	3	11677	LOC102635521	XR_001785070.1	chr5	66151175	66174945	23771	+	tss_body	NCBI
cg42231826_BC21	chr5	66155065	66155066	-	cg42231826	II						67804224		Both	FALSE	CG	0	0	0	0.498756	0.289828	0.208927	0.762837	7.65364e-05	0.518163	0.467707	0.027168	0.314983	0.2576	0.029338	0.152723	0.00162066	0	0	27.3333	26.3333	17	17	38	41	3	3	11677	LOC102635521	XR_001785061.1	chr5	66151175	66174945	23771	+	tss_body	NCBI
cg42231826_BC21	chr5	66155065	66155066	-	cg42231826	II						67804224		Both	FALSE	CG	0	0	0	0.498756	0.289828	0.208927	0.762837	7.65364e-05	0.518163	0.467707	0.027168	0.314983	0.2576	0.029338	0.152723	0.00162066	0	0	27.3333	26.3333	17	17	38	41	3	3	11677	LOC102635521	XR_001785063.1	chr5	66151175	66174945	23771	+	tss_body	NCBI
cg42231826_BC21	chr5	66155065	66155066	-	cg42231826	II						67804224		Both	FALSE	CG	0	0	0	0.498756	0.289828	0.208927	0.762837	7.65364e-05	0.518163	0.467707	0.027168	0.314983	0.2576	0.029338	0.152723	0.00162066	0	0	27.3333	26.3333	17	17	38	41	3	3	11677	LOC102635521	XR_001785062.1	chr5	66151175	66174945	23771	+	tss_body	NCBI
cg42231826_BC21	chr5	66155065	66155066	-	cg42231826	II						67804224		Both	FALSE	CG	0	0	0	0.498756	0.289828	0.208927	0.762837	7.65364e-05	0.518163	0.467707	0.027168	0.314983	0.2576	0.029338	0.152723	0.00162066	0	0	27.3333	26.3333	17	17	38	41	3	3	11677	Q91WT8	ENSMUST00000201544.3	chr5	66016548	66173118	156571	-	tss_body	UCSC
cg42231826_BC21	chr5	66155065	66155066	-	cg42231826	II						67804224		Both	FALSE	CG	0	0	0	0.498756	0.289828	0.208927	0.762837	7.65364e-05	0.518163	0.467707	0.027168	0.314983	0.2576	0.029338	0.152723	0.00162066	0	0	27.3333	26.3333	17	17	38	41	3	3	11677		ENSMUST00000180652.2	chr5	66151211	66174945	23735	+	tss_body	UCSC
cg34072393_TC11	chr16	31040529	31040530	+	cg34072393	I						63754227	22660411	Red	FALSE	CG	0	0	0	0.705453	0.496498	0.208955	0.4983	0.000346444	0.757576	0.645177	0.0566413	0.511381	0.473167	0.02046	0.133796	0.00484031	0	0	24	24.3333	19	21	27	26	3	3	20151	Xxylt1	XM_006522200.2	chr16	30955346	31069821	114476	-	tss_body	NCBI
cg34072393_TC11	chr16	31040529	31040530	+	cg34072393	I						63754227	22660411	Red	FALSE	CG	0	0	0	0.705453	0.496498	0.208955	0.4983	0.000346444	0.757576	0.645177	0.0566413	0.511381	0.473167	0.02046	0.133796	0.00484031	0	0	24	24.3333	19	21	27	26	3	3	20151	Xxylt1	NM_198626.2	chr16	30955502	31081432	125931	-	tss_body	NCBI
cg34072393_TC11	chr16	31040529	31040530	+	cg34072393	I						63754227	22660411	Red	FALSE	CG	0	0	0	0.705453	0.496498	0.208955	0.4983	0.000346444	0.757576	0.645177	0.0566413	0.511381	0.473167	0.02046	0.133796	0.00484031	0	0	24	24.3333	19	21	27	26	3	3	20151	Q3U4G3	ENSMUST00000055389.8	chr16	30955143	31081432	126290	-	tss_body	UCSC
cg34072393_TC11	chr16	31040529	31040530	+	cg34072393	I						63754227	22660411	Red	FALSE	CG	0	0	0	0.705453	0.496498	0.208955	0.4983	0.000346444	0.757576	0.645177	0.0566413	0.511381	0.473167	0.02046	0.133796	0.00484031	0	0	24	24.3333	19	21	27	26	3	3	20151		ENSMUST00000140566.7	chr16	30957460	31061427	103968	-	tss_body	UCSC
cg34072393_TC11	chr16	31040529	31040530	+	cg34072393	I						63754227	22660411	Red	FALSE	CG	0	0	0	0.705453	0.496498	0.208955	0.4983	0.000346444	0.757576	0.645177	0.0566413	0.511381	0.473167	0.02046	0.133796	0.00484031	0	0	24	24.3333	19	21	27	26	3	3	20151		ENSMUST00000153859.7	chr16	31007749	31069826	62078	-	tss_body	UCSC
cg34072393_TC11	chr16	31040529	31040530	+	cg34072393	I						63754227	22660411	Red	FALSE	CG	0	0	0	0.705453	0.496498	0.208955	0.4983	0.000346444	0.757576	0.645177	0.0566413	0.511381	0.473167	0.02046	0.133796	0.00484031	0	0	24	24.3333	19	21	27	26	3	3	20151		ENSMUST00000142870.1	chr16	31007791	31067853	60063	-	tss_body	UCSC
cg42753070_TC11	chr5	122990966	122990967	+	cg42753070	I				chr5:122987533-122987811	chr5:122989112-122989387	62638141	62783498	Red	FALSE	CG	0	0	0	0.803688	0.594732	0.208956	0.42818	0.00014069	0.847784	0.779803	0.0382324	0.620243	0.557578	0.0329149	0.159559	0.00250567	0	0	20	20	14	19	27	21	3	3	24636	A930024E05Rik	NR_045820.1	chr5	122989353	122998345	8993	+	tss_body	NCBI
cg42753070_TC11	chr5	122990966	122990967	+	cg42753070	I				chr5:122987533-122987811	chr5:122989112-122989387	62638141	62783498	Red	FALSE	CG	0	0	0	0.803688	0.594732	0.208956	0.42818	0.00014069	0.847784	0.779803	0.0382324	0.620243	0.557578	0.0329149	0.159559	0.00250567	0	0	20	20	14	19	27	21	3	3	24636		ENSMUST00000172729.1	chr5	122987682	123012874	25193	-	tss_body	UCSC
cg42753070_TC11	chr5	122990966	122990967	+	cg42753070	I				chr5:122987533-122987811	chr5:122989112-122989387	62638141	62783498	Red	FALSE	CG	0	0	0	0.803688	0.594732	0.208956	0.42818	0.00014069	0.847784	0.779803	0.0382324	0.620243	0.557578	0.0329149	0.159559	0.00250567	0	0	20	20	14	19	27	21	3	3	24636		ENSMUST00000148466.1	chr5	122989353	122998345	8993	+	tss_body	UCSC
cg42753070_TC11	chr5	122990966	122990967	+	cg42753070	I				chr5:122987533-122987811	chr5:122989112-122989387	62638141	62783498	Red	FALSE	CG	0	0	0	0.803688	0.594732	0.208956	0.42818	0.00014069	0.847784	0.779803	0.0382324	0.620243	0.557578	0.0329149	0.159559	0.00250567	0	0	20	20	14	19	27	21	3	3	24636	chr5-122989112-122989387		chr5	122989387	122991387	2001	*	SShore	UCSC
cg42753070_TC11	chr5	122990966	122990967	+	cg42753070	I				chr5:122987533-122987811	chr5:122989112-122989387	62638141	62783498	Red	FALSE	CG	0	0	0	0.803688	0.594732	0.208956	0.42818	0.00014069	0.847784	0.779803	0.0382324	0.620243	0.557578	0.0329149	0.159559	0.00250567	0	0	20	20	14	19	27	21	3	3	24636	chr5-122987533-122987811		chr5	122989811	122991811	2001	*	SShelf	UCSC
cg42753070_TC11	chr5	122990966	122990967	+	cg42753070	I				chr5:122987533-122987811	chr5:122989112-122989387	62638141	62783498	Red	FALSE	CG	0	0	0	0.803688	0.594732	0.208956	0.42818	0.00014069	0.847784	0.779803	0.0382324	0.620243	0.557578	0.0329149	0.159559	0.00250567	0	0	20	20	14	19	27	21	3	3	24636	D6RHM8	ENSMUST00000127403.7	chr5	122989994	122991294	1301	-	tss_1500	UCSC
cg42753070_TC11	chr5	122990966	122990967	+	cg42753070	I				chr5:122987533-122987811	chr5:122989112-122989387	62638141	62783498	Red	FALSE	CG	0	0	0	0.803688	0.594732	0.208956	0.42818	0.00014069	0.847784	0.779803	0.0382324	0.620243	0.557578	0.0329149	0.159559	0.00250567	0	0	20	20	14	19	27	21	3	3	24636	D3YVU7	ENSMUST00000121739.7	chr5	122990023	122991323	1301	-	tss_1500	UCSC
cg42753070_TC11	chr5	122990966	122990967	+	cg42753070	I				chr5:122987533-122987811	chr5:122989112-122989387	62638141	62783498	Red	FALSE	CG	0	0	0	0.803688	0.594732	0.208956	0.42818	0.00014069	0.847784	0.779803	0.0382324	0.620243	0.557578	0.0329149	0.159559	0.00250567	0	0	20	20	14	19	27	21	3	3	24636	chr5-122988148-122988642		chr5	122990642	122992642	2001	*	SShelf	UCSC
cg37844135_TC21	chr1	179853711	179853712	+	cg37844135	II						52731145		Both	FALSE	CG	0	0	0	0.311453	0.102495	0.208958	1.51475	2.44182e-06	0.35097	0.291286	0.0342255	0.105624	0.10035	0.00277105	0.185662	0.000181584	0	0	28.3333	21.3333	21	19	35	23	3	3	7983
cg39389343_TC21	chr2	174858586	174858587	+	cg39389343	II						67654200		Both	FALSE	CG	0	0	0	0.533454	0.32448	0.208973	0.700235	4.26875e-05	0.549238	0.525274	0.0136723	0.345331	0.297305	0.02463	0.179943	0.00107707	0	0	27.3333	29.6667	21	25	31	38	3	3	11977	Gm14616	XR_867095.1	chr2	174856249	174867176	10928	+	tss_body	NCBI
cg39389343_TC21	chr2	174858586	174858587	+	cg39389343	II						67654200		Both	FALSE	CG	0	0	0	0.533454	0.32448	0.208973	0.700235	4.26875e-05	0.549238	0.525274	0.0136723	0.345331	0.297305	0.02463	0.179943	0.00107707	0	0	27.3333	29.6667	21	25	31	38	3	3	11977	Gm14616	XR_867094.1	chr2	174856249	174867176	10928	+	tss_body	NCBI
cg39389343_TC21	chr2	174858586	174858587	+	cg39389343	II						67654200		Both	FALSE	CG	0	0	0	0.533454	0.32448	0.208973	0.700235	4.26875e-05	0.549238	0.525274	0.0136723	0.345331	0.297305	0.02463	0.179943	0.00107707	0	0	27.3333	29.6667	21	25	31	38	3	3	11977		ENSMUST00000131690.1	chr2	174856288	174866531	10244	+	tss_body	UCSC
cg45968500_BC11	chr8	88664197	88664198	-	cg45968500	I						90718331	38688159	Red	FALSE	CG	0	0	0	0.971294	0.762313	0.208981	0.3455	1.24115e-07	0.974254	0.96805	0.00311181	0.796275	0.724368	0.0361186	0.171775	5.03372e-05	0	0	15	23.3333	11	19	18	28	3	3	32530	Nod2	XM_011248390.1	chr8	88647279	88688467	41189	+	tss_body	NCBI
cg45968500_BC11	chr8	88664197	88664198	-	cg45968500	I						90718331	38688159	Red	FALSE	CG	0	0	0	0.971294	0.762313	0.208981	0.3455	1.24115e-07	0.974254	0.96805	0.00311181	0.796275	0.724368	0.0361186	0.171775	5.03372e-05	0	0	15	23.3333	11	19	18	28	3	3	32530	Nod2	XM_006531029.3	chr8	88647313	88684464	37152	+	tss_body	NCBI
cg45968500_BC11	chr8	88664197	88664198	-	cg45968500	I						90718331	38688159	Red	FALSE	CG	0	0	0	0.971294	0.762313	0.208981	0.3455	1.24115e-07	0.974254	0.96805	0.00311181	0.796275	0.724368	0.0361186	0.171775	5.03372e-05	0	0	15	23.3333	11	19	18	28	3	3	32530	Nod2	NM_145857.2	chr8	88647346	88688474	41129	+	tss_body	NCBI
cg45968500_BC11	chr8	88664197	88664198	-	cg45968500	I						90718331	38688159	Red	FALSE	CG	0	0	0	0.971294	0.762313	0.208981	0.3455	1.24115e-07	0.974254	0.96805	0.00311181	0.796275	0.724368	0.0361186	0.171775	5.03372e-05	0	0	15	23.3333	11	19	18	28	3	3	32530	Nod2	XM_006531028.2	chr8	88651646	88688467	36822	+	tss_body	NCBI
cg45968500_BC11	chr8	88664197	88664198	-	cg45968500	I						90718331	38688159	Red	FALSE	CG	0	0	0	0.971294	0.762313	0.208981	0.3455	1.24115e-07	0.974254	0.96805	0.00311181	0.796275	0.724368	0.0361186	0.171775	5.03372e-05	0	0	15	23.3333	11	19	18	28	3	3	32530	Q8K3Z0	ENSMUST00000054324.14	chr8	88647314	88688474	41161	+	tss_body	UCSC
cg45968500_BC11	chr8	88664197	88664198	-	cg45968500	I						90718331	38688159	Red	FALSE	CG	0	0	0	0.971294	0.762313	0.208981	0.3455	1.24115e-07	0.974254	0.96805	0.00311181	0.796275	0.724368	0.0361186	0.171775	5.03372e-05	0	0	15	23.3333	11	19	18	28	3	3	32530	Q80SY9	ENSMUST00000118370.7	chr8	88647314	88688474	41161	+	tss_body	UCSC
cg45968500_BC11	chr8	88664197	88664198	-	cg45968500	I						90718331	38688159	Red	FALSE	CG	0	0	0	0.971294	0.762313	0.208981	0.3455	1.24115e-07	0.974254	0.96805	0.00311181	0.796275	0.724368	0.0361186	0.171775	5.03372e-05	0	0	15	23.3333	11	19	18	28	3	3	32530		ENSMUST00000124091.1	chr8	88647383	88665700	18318	+	tss_body	UCSC
cg45968500_BC11	chr8	88664197	88664198	-	cg45968500	I						90718331	38688159	Red	FALSE	CG	0	0	0	0.971294	0.762313	0.208981	0.3455	1.24115e-07	0.974254	0.96805	0.00311181	0.796275	0.724368	0.0361186	0.171775	5.03372e-05	0	0	15	23.3333	11	19	18	28	3	3	32530	Q8K3Z0	ENSMUST00000109634.2	chr8	88651340	88688474	37135	+	tss_body	UCSC
cg47395498_TC21	chr9	122725239	122725240	+	cg47395498	II						75643271		Both	FALSE	CG	0	0	0	0.908934	0.699949	0.208985	0.372246	8.77836e-06	0.930166	0.894518	0.0187756	0.71989	0.67073	0.0258602	0.174629	0.000389224	0	0	22.3333	19	17	15	27	22	3	3	29573
cg39332387_BC21	chr2	170254110	170254111	-	cg39332387	II						17810458		Both	FALSE	CG	0	0	0	0.637207	0.428211	0.208995	0.5626	0.000125274	0.662483	0.600666	0.0324114	0.456381	0.392581	0.0325476	0.144285	0.00230807	0	0	19	24.6667	17	24	21	26	3	3	16888
cg31008472_TC21	chr12	99574628	99574629	+	cg31008472	II						51639107		Both	FALSE	CG	0	0	0	0.76898	0.559923	0.209056	0.450818	2.46037e-05	0.780836	0.750631	0.0161153	0.5777	0.529657	0.0263443	0.17293	0.000743528	0	0	25.6667	21.3333	23	14	28	26	3	3	23046	Gm26839	NR_136760.1	chr12	99563840	99620038	56199	+	tss_body	NCBI
cg31008472_TC21	chr12	99574628	99574629	+	cg31008472	II						51639107		Both	FALSE	CG	0	0	0	0.76898	0.559923	0.209056	0.450818	2.46037e-05	0.780836	0.750631	0.0161153	0.5777	0.529657	0.0263443	0.17293	0.000743528	0	0	25.6667	21.3333	23	14	28	26	3	3	23046		ENSMUST00000222797.1	chr12	99563795	99615499	51705	+	tss_body	UCSC
cg31008472_TC21	chr12	99574628	99574629	+	cg31008472	II						51639107		Both	FALSE	CG	0	0	0	0.76898	0.559923	0.209056	0.450818	2.46037e-05	0.780836	0.750631	0.0161153	0.5777	0.529657	0.0263443	0.17293	0.000743528	0	0	25.6667	21.3333	23	14	28	26	3	3	23046		ENSMUST00000180686.1	chr12	99563840	99620038	56199	+	tss_body	UCSC
cg46023454_TC21	chr8	94341985	94341986	+	cg46023454	II						51793469		Both	FALSE	CG	0	0	0	0.655874	0.446797	0.209076	0.543694	2.66561e-05	0.668584	0.640857	0.0140068	0.459171	0.434949	0.0121197	0.181685	0.0007853	0	0	34	29	29	27	37	30	3	3	17789	Slc12a3	XR_001778414.1	chr8	94329108	94356349	27242	+	tss_body	NCBI
cg46023454_TC21	chr8	94341985	94341986	+	cg46023454	II						51793469		Both	FALSE	CG	0	0	0	0.655874	0.446797	0.209076	0.543694	2.66561e-05	0.668584	0.640857	0.0140068	0.459171	0.434949	0.0121197	0.181685	0.0007853	0	0	34	29	29	27	37	30	3	3	17789	Slc12a3	XM_017312627.1	chr8	94329110	94344148	15039	+	tss_body	NCBI
cg46023454_TC21	chr8	94341985	94341986	+	cg46023454	II						51793469		Both	FALSE	CG	0	0	0	0.655874	0.446797	0.209076	0.543694	2.66561e-05	0.668584	0.640857	0.0140068	0.459171	0.434949	0.0121197	0.181685	0.0007853	0	0	34	29	29	27	37	30	3	3	17789	Slc12a3	XM_017312626.1	chr8	94329110	94366222	37113	+	tss_body	NCBI
cg46023454_TC21	chr8	94341985	94341986	+	cg46023454	II						51793469		Both	FALSE	CG	0	0	0	0.655874	0.446797	0.209076	0.543694	2.66561e-05	0.668584	0.640857	0.0140068	0.459171	0.434949	0.0121197	0.181685	0.0007853	0	0	34	29	29	27	37	30	3	3	17789	Slc12a3	XM_017312625.1	chr8	94329110	94366222	37113	+	tss_body	NCBI
cg46023454_TC21	chr8	94341985	94341986	+	cg46023454	II						51793469		Both	FALSE	CG	0	0	0	0.655874	0.446797	0.209076	0.543694	2.66561e-05	0.668584	0.640857	0.0140068	0.459171	0.434949	0.0121197	0.181685	0.0007853	0	0	34	29	29	27	37	30	3	3	17789	Slc12a3	NM_019415.2	chr8	94329207	94366222	37016	+	tss_body	NCBI
cg46023454_TC21	chr8	94341985	94341986	+	cg46023454	II						51793469		Both	FALSE	CG	0	0	0	0.655874	0.446797	0.209076	0.543694	2.66561e-05	0.668584	0.640857	0.0140068	0.459171	0.434949	0.0121197	0.181685	0.0007853	0	0	34	29	29	27	37	30	3	3	17789	Slc12a3	NM_001205311.1	chr8	94329207	94366222	37016	+	tss_body	NCBI
cg46023454_TC21	chr8	94341985	94341986	+	cg46023454	II						51793469		Both	FALSE	CG	0	0	0	0.655874	0.446797	0.209076	0.543694	2.66561e-05	0.668584	0.640857	0.0140068	0.459171	0.434949	0.0121197	0.181685	0.0007853	0	0	34	29	29	27	37	30	3	3	17789	Q543E4	ENSMUST00000034218.4	chr8	94329200	94366214	37015	+	tss_body	UCSC
cg46023454_TC21	chr8	94341985	94341986	+	cg46023454	II						51793469		Both	FALSE	CG	0	0	0	0.655874	0.446797	0.209076	0.543694	2.66561e-05	0.668584	0.640857	0.0140068	0.459171	0.434949	0.0121197	0.181685	0.0007853	0	0	34	29	29	27	37	30	3	3	17789	A0A1D5RLP7	ENSMUST00000212134.1	chr8	94329204	94359933	30730	+	tss_body	UCSC
cg46023454_TC21	chr8	94341985	94341986	+	cg46023454	II						51793469		Both	FALSE	CG	0	0	0	0.655874	0.446797	0.209076	0.543694	2.66561e-05	0.668584	0.640857	0.0140068	0.459171	0.434949	0.0121197	0.181685	0.0007853	0	0	34	29	29	27	37	30	3	3	17789		ENSMUST00000212041.1	chr8	94329209	94347132	17924	+	tss_body	UCSC
cg45370086_BC21	chr8	11234381	11234382	-	cg45370086	II						20687488		Both	FALSE	CG	0	0	0	0.724675	0.515562	0.209114	0.483247	2.00941e-05	0.732903	0.715154	0.00894476	0.537484	0.50267	0.0190829	0.17767	0.00064922	0	0	23.6667	23	20	20	30	26	3	3	21015	Col4a1	NR_133670.1	chr8	11198422	11312826	114405	-	tss_body	NCBI
cg45370086_BC21	chr8	11234381	11234382	-	cg45370086	II						20687488		Both	FALSE	CG	0	0	0	0.724675	0.515562	0.209114	0.483247	2.00941e-05	0.732903	0.715154	0.00894476	0.537484	0.50267	0.0190829	0.17767	0.00064922	0	0	23.6667	23	20	20	30	26	3	3	21015	Col4a1	NM_009931.2	chr8	11198422	11312826	114405	-	tss_body	NCBI
cg45370086_BC21	chr8	11234381	11234382	-	cg45370086	II						20687488		Both	FALSE	CG	0	0	0	0.724675	0.515562	0.209114	0.483247	2.00941e-05	0.732903	0.715154	0.00894476	0.537484	0.50267	0.0190829	0.17767	0.00064922	0	0	23.6667	23	20	20	30	26	3	3	21015	Col4a1	XM_017312555.1	chr8	11203707	11312753	109047	-	tss_body	NCBI
cg45370086_BC21	chr8	11234381	11234382	-	cg45370086	II						20687488		Both	FALSE	CG	0	0	0	0.724675	0.515562	0.209114	0.483247	2.00941e-05	0.732903	0.715154	0.00894476	0.537484	0.50267	0.0190829	0.17767	0.00064922	0	0	23.6667	23	20	20	30	26	3	3	21015	P02463	ENSMUST00000033898.9	chr8	11198422	11312826	114405	-	tss_body	UCSC
cg45370086_BC21	chr8	11234381	11234382	-	cg45370086	II						20687488		Both	FALSE	CG	0	0	0	0.724675	0.515562	0.209114	0.483247	2.00941e-05	0.732903	0.715154	0.00894476	0.537484	0.50267	0.0190829	0.17767	0.00064922	0	0	23.6667	23	20	20	30	26	3	3	21015	A0A1B0GSI7	ENSMUST00000209735.1	chr8	11198430	11312689	114260	-	tss_body	UCSC
cg45370086_BC21	chr8	11234381	11234382	-	cg45370086	II						20687488		Both	FALSE	CG	0	0	0	0.724675	0.515562	0.209114	0.483247	2.00941e-05	0.732903	0.715154	0.00894476	0.537484	0.50267	0.0190829	0.17767	0.00064922	0	0	23.6667	23	20	20	30	26	3	3	21015	A0A1B0GT69	ENSMUST00000209661.1	chr8	11218034	11241148	23115	-	tss_body	UCSC
cg45767054_BC21	chr8	64276252	64276253	-	cg45767054	II						60794542		Both	FALSE	CG	0	0	0	0.297983	0.0888672	0.209116	1.63929	5.82713e-05	0.336386	0.250045	0.0439534	0.10554	0.0595646	0.0254572	0.144505	0.00133816	0	0	24.6667	26	20	25	28	27	3	3	10766
cg34858847_BC21	chr17	34024150	34024151	-	cg34858847	II		chr17:34027641-34028189	chr17:34024351-34025378			87698429		Both	FALSE	CG	0	0	0	0.670685	0.461553	0.209132	0.529568	0.000146211	0.696467	0.62624	0.0386553	0.490529	0.430732	0.0299411	0.13571	0.00257476	0	0	26	30.3333	23	26	29	35	3	3	18479	Ring1	NM_009066.3	chr17	34020791	34024680	3890	-	tss_body	NCBI
cg34858847_BC21	chr17	34024150	34024151	-	cg34858847	II		chr17:34027641-34028189	chr17:34024351-34025378			87698429		Both	FALSE	CG	0	0	0	0.670685	0.461553	0.209132	0.529568	0.000146211	0.696467	0.62624	0.0386553	0.490529	0.430732	0.0299411	0.13571	0.00257476	0	0	26	30.3333	23	26	29	35	3	3	18479	Mir219c	NR_106154.1	chr17	34023511	34024811	1301	+	tss_1500	NCBI
cg34858847_BC21	chr17	34024150	34024151	-	cg34858847	II		chr17:34027641-34028189	chr17:34024351-34025378			87698429		Both	FALSE	CG	0	0	0	0.670685	0.461553	0.209132	0.529568	0.000146211	0.696467	0.62624	0.0386553	0.490529	0.430732	0.0299411	0.13571	0.00257476	0	0	26	30.3333	23	26	29	35	3	3	18479	O35730	ENSMUST00000025183.8	chr17	34020791	34024680	3890	-	tss_body	UCSC
cg34858847_BC21	chr17	34024150	34024151	-	cg34858847	II		chr17:34027641-34028189	chr17:34024351-34025378			87698429		Both	FALSE	CG	0	0	0	0.670685	0.461553	0.209132	0.529568	0.000146211	0.696467	0.62624	0.0386553	0.490529	0.430732	0.0299411	0.13571	0.00257476	0	0	26	30.3333	23	26	29	35	3	3	18479	chr17-34024351-34025378		chr17	34022351	34024351	2001	*	NShore	UCSC
cg34858847_BC21	chr17	34024150	34024151	-	cg34858847	II		chr17:34027641-34028189	chr17:34024351-34025378			87698429		Both	FALSE	CG	0	0	0	0.670685	0.461553	0.209132	0.529568	0.000146211	0.696467	0.62624	0.0386553	0.490529	0.430732	0.0299411	0.13571	0.00257476	0	0	26	30.3333	23	26	29	35	3	3	18479		ENSMUST00000199860.1	chr17	34023511	34024811	1301	+	tss_1500	UCSC
cg34858847_BC21	chr17	34024150	34024151	-	cg34858847	II		chr17:34027641-34028189	chr17:34024351-34025378			87698429		Both	FALSE	CG	0	0	0	0.670685	0.461553	0.209132	0.529568	0.000146211	0.696467	0.62624	0.0386553	0.490529	0.430732	0.0299411	0.13571	0.00257476	0	0	26	30.3333	23	26	29	35	3	3	18479	chr17-34027641-34028189		chr17	34023641	34025641	2001	*	NShelf	UCSC
cg34858847_BC21	chr17	34024150	34024151	-	cg34858847	II		chr17:34027641-34028189	chr17:34024351-34025378			87698429		Both	FALSE	CG	0	0	0	0.670685	0.461553	0.209132	0.529568	0.000146211	0.696467	0.62624	0.0386553	0.490529	0.430732	0.0299411	0.13571	0.00257476	0	0	26	30.3333	23	26	29	35	3	3	18479		ENSMUST00000174054.1	chr17	34024132	34025432	1301	-	tss_1500	UCSC
cg29330381_TC21	chr11	24083224	24083225	+	cg29330381	II				chr11:24079023-24079963	chr11:24081328-24082155	57667138		Both	FALSE	CG	0	0	0	0.651936	0.442802	0.209134	0.54781	0.000102048	0.672386	0.621602	0.0267964	0.469681	0.404514	0.0340487	0.15192	0.00198966	0	0	24	22	23	18	25	26	3	3	17582	Bcl11a	XM_006514504.3	chr11	24076543	24168435	91893	+	tss_body	NCBI
cg29330381_TC21	chr11	24083224	24083225	+	cg29330381	II				chr11:24079023-24079963	chr11:24081328-24082155	57667138		Both	FALSE	CG	0	0	0	0.651936	0.442802	0.209134	0.54781	0.000102048	0.672386	0.621602	0.0267964	0.469681	0.404514	0.0340487	0.15192	0.00198966	0	0	24	22	23	18	25	26	3	3	17582	Bcl11a	XM_006514506.2	chr11	24077437	24168435	90999	+	tss_body	NCBI
cg29330381_TC21	chr11	24083224	24083225	+	cg29330381	II				chr11:24079023-24079963	chr11:24081328-24082155	57667138		Both	FALSE	CG	0	0	0	0.651936	0.442802	0.209134	0.54781	0.000102048	0.672386	0.621602	0.0267964	0.469681	0.404514	0.0340487	0.15192	0.00198966	0	0	24	22	23	18	25	26	3	3	17582	Bcl11a	XM_006514505.2	chr11	24077703	24168435	90733	+	tss_body	NCBI
cg29330381_TC21	chr11	24083224	24083225	+	cg29330381	II				chr11:24079023-24079963	chr11:24081328-24082155	57667138		Both	FALSE	CG	0	0	0	0.651936	0.442802	0.209134	0.54781	0.000102048	0.672386	0.621602	0.0267964	0.469681	0.404514	0.0340487	0.15192	0.00198966	0	0	24	22	23	18	25	26	3	3	17582	Bcl11a	XM_011243660.1	chr11	24077879	24168435	90557	+	tss_body	NCBI
cg29330381_TC21	chr11	24083224	24083225	+	cg29330381	II				chr11:24079023-24079963	chr11:24081328-24082155	57667138		Both	FALSE	CG	0	0	0	0.651936	0.442802	0.209134	0.54781	0.000102048	0.672386	0.621602	0.0267964	0.469681	0.404514	0.0340487	0.15192	0.00198966	0	0	24	22	23	18	25	26	3	3	17582	Bcl11a	XM_011243659.2	chr11	24077880	24173194	95315	+	tss_body	NCBI
cg29330381_TC21	chr11	24083224	24083225	+	cg29330381	II				chr11:24079023-24079963	chr11:24081328-24082155	57667138		Both	FALSE	CG	0	0	0	0.651936	0.442802	0.209134	0.54781	0.000102048	0.672386	0.621602	0.0267964	0.469681	0.404514	0.0340487	0.15192	0.00198966	0	0	24	22	23	18	25	26	3	3	17582	Bcl11a	NM_001242934.1	chr11	24078055	24168435	90381	+	tss_body	NCBI
cg29330381_TC21	chr11	24083224	24083225	+	cg29330381	II				chr11:24079023-24079963	chr11:24081328-24082155	57667138		Both	FALSE	CG	0	0	0	0.651936	0.442802	0.209134	0.54781	0.000102048	0.672386	0.621602	0.0267964	0.469681	0.404514	0.0340487	0.15192	0.00198966	0	0	24	22	23	18	25	26	3	3	17582	Bcl11a	NM_001159289.1	chr11	24078055	24173558	95504	+	tss_body	NCBI
cg29330381_TC21	chr11	24083224	24083225	+	cg29330381	II				chr11:24079023-24079963	chr11:24081328-24082155	57667138		Both	FALSE	CG	0	0	0	0.651936	0.442802	0.209134	0.54781	0.000102048	0.672386	0.621602	0.0267964	0.469681	0.404514	0.0340487	0.15192	0.00198966	0	0	24	22	23	18	25	26	3	3	17582	Bcl11a	NM_016707.3	chr11	24078055	24173558	95504	+	tss_body	NCBI
cg29330381_TC21	chr11	24083224	24083225	+	cg29330381	II				chr11:24079023-24079963	chr11:24081328-24082155	57667138		Both	FALSE	CG	0	0	0	0.651936	0.442802	0.209134	0.54781	0.000102048	0.672386	0.621602	0.0267964	0.469681	0.404514	0.0340487	0.15192	0.00198966	0	0	24	22	23	18	25	26	3	3	17582	Bcl11a	XM_006514507.2	chr11	24080633	24168435	87803	+	tss_body	NCBI
cg29330381_TC21	chr11	24083224	24083225	+	cg29330381	II				chr11:24079023-24079963	chr11:24081328-24082155	57667138		Both	FALSE	CG	0	0	0	0.651936	0.442802	0.209134	0.54781	0.000102048	0.672386	0.621602	0.0267964	0.469681	0.404514	0.0340487	0.15192	0.00198966	0	0	24	22	23	18	25	26	3	3	17582	Bcl11a	NM_001159290.1	chr11	24080694	24173558	92865	+	tss_body	NCBI
cg29330381_TC21	chr11	24083224	24083225	+	cg29330381	II				chr11:24079023-24079963	chr11:24081328-24082155	57667138		Both	FALSE	CG	0	0	0	0.651936	0.442802	0.209134	0.54781	0.000102048	0.672386	0.621602	0.0267964	0.469681	0.404514	0.0340487	0.15192	0.00198966	0	0	24	22	23	18	25	26	3	3	17582	Q9QYE3	ENSMUST00000000881.12	chr11	24078055	24173194	95140	+	tss_body	UCSC
cg29330381_TC21	chr11	24083224	24083225	+	cg29330381	II				chr11:24079023-24079963	chr11:24081328-24082155	57667138		Both	FALSE	CG	0	0	0	0.651936	0.442802	0.209134	0.54781	0.000102048	0.672386	0.621602	0.0267964	0.469681	0.404514	0.0340487	0.15192	0.00198966	0	0	24	22	23	18	25	26	3	3	17582	Q9QYE3	ENSMUST00000109516.7	chr11	24078116	24174123	96008	+	tss_body	UCSC
cg29330381_TC21	chr11	24083224	24083225	+	cg29330381	II				chr11:24079023-24079963	chr11:24081328-24082155	57667138		Both	FALSE	CG	0	0	0	0.651936	0.442802	0.209134	0.54781	0.000102048	0.672386	0.621602	0.0267964	0.469681	0.404514	0.0340487	0.15192	0.00198966	0	0	24	22	23	18	25	26	3	3	17582		ENSMUST00000124148.1	chr11	24078146	24090906	12761	+	tss_body	UCSC
cg29330381_TC21	chr11	24083224	24083225	+	cg29330381	II				chr11:24079023-24079963	chr11:24081328-24082155	57667138		Both	FALSE	CG	0	0	0	0.651936	0.442802	0.209134	0.54781	0.000102048	0.672386	0.621602	0.0267964	0.469681	0.404514	0.0340487	0.15192	0.00198966	0	0	24	22	23	18	25	26	3	3	17582	Q5STS9	ENSMUST00000109514.7	chr11	24078172	24168429	90258	+	tss_body	UCSC
cg29330381_TC21	chr11	24083224	24083225	+	cg29330381	II				chr11:24079023-24079963	chr11:24081328-24082155	57667138		Both	FALSE	CG	0	0	0	0.651936	0.442802	0.209134	0.54781	0.000102048	0.672386	0.621602	0.0267964	0.469681	0.404514	0.0340487	0.15192	0.00198966	0	0	24	22	23	18	25	26	3	3	17582	Q9QYE3	ENSMUST00000118955.1	chr11	24080669	24173558	92890	+	tss_body	UCSC
cg29330381_TC21	chr11	24083224	24083225	+	cg29330381	II				chr11:24079023-24079963	chr11:24081328-24082155	57667138		Both	FALSE	CG	0	0	0	0.651936	0.442802	0.209134	0.54781	0.000102048	0.672386	0.621602	0.0267964	0.469681	0.404514	0.0340487	0.15192	0.00198966	0	0	24	22	23	18	25	26	3	3	17582	chr11-24079023-24079963		chr11	24081963	24083963	2001	*	SShelf	UCSC
cg29330381_TC21	chr11	24083224	24083225	+	cg29330381	II				chr11:24079023-24079963	chr11:24081328-24082155	57667138		Both	FALSE	CG	0	0	0	0.651936	0.442802	0.209134	0.54781	0.000102048	0.672386	0.621602	0.0267964	0.469681	0.404514	0.0340487	0.15192	0.00198966	0	0	24	22	23	18	25	26	3	3	17582	chr11-24081328-24082155		chr11	24082155	24084155	2001	*	SShore	UCSC
cg44886792_BC21	chr7	97764742	97764743	-	cg44886792	II						37779900		Both	FALSE	CG	0	0	0	0.281225	0.0720826	0.209142	1.82699	4.49031e-06	0.297946	0.263046	0.0174954	0.0927473	0.0578692	0.0183121	0.170299	0.000257763	0	0	27	22.6667	26	20	28	25	3	3	7968	Gm39050	XR_869802.1	chr7	97759323	97801159	41837	-	tss_body	NCBI
cg33672584_BC21	chr15	89308900	89308901	-	cg33672584	II						61782952		Both	FALSE	CG	0	0	0	0.681558	0.472416	0.209143	0.519575	2.55291e-05	0.68237	0.680138	0.0012343	0.493654	0.451418	0.0211194	0.186484	0.000763839	0	0	23.6667	27	22	26	27	29	3	3	19005	Sbf1	NM_001170561.1	chr15	89288235	89315311	27077	-	tss_body	NCBI
cg33672584_BC21	chr15	89308900	89308901	-	cg33672584	II						61782952		Both	FALSE	CG	0	0	0	0.681558	0.472416	0.209143	0.519575	2.55291e-05	0.68237	0.680138	0.0012343	0.493654	0.451418	0.0211194	0.186484	0.000763839	0	0	23.6667	27	22	26	27	29	3	3	19005	Sbf1	NM_001081030.2	chr15	89288235	89315311	27077	-	tss_body	NCBI
cg33672584_BC21	chr15	89308900	89308901	-	cg33672584	II						61782952		Both	FALSE	CG	0	0	0	0.681558	0.472416	0.209143	0.519575	2.55291e-05	0.68237	0.680138	0.0012343	0.493654	0.451418	0.0211194	0.186484	0.000763839	0	0	23.6667	27	22	26	27	29	3	3	19005	Sbf1	XM_017316796.1	chr15	89288274	89315306	27033	-	tss_body	NCBI
cg33672584_BC21	chr15	89308900	89308901	-	cg33672584	II						61782952		Both	FALSE	CG	0	0	0	0.681558	0.472416	0.209143	0.519575	2.55291e-05	0.68237	0.680138	0.0012343	0.493654	0.451418	0.0211194	0.186484	0.000763839	0	0	23.6667	27	22	26	27	29	3	3	19005	Sbf1	XM_006521538.1	chr15	89288274	89315306	27033	-	tss_body	NCBI
cg33672584_BC21	chr15	89308900	89308901	-	cg33672584	II						61782952		Both	FALSE	CG	0	0	0	0.681558	0.472416	0.209143	0.519575	2.55291e-05	0.68237	0.680138	0.0012343	0.493654	0.451418	0.0211194	0.186484	0.000763839	0	0	23.6667	27	22	26	27	29	3	3	19005	Sbf1	XM_017316798.1	chr15	89288274	89315306	27033	-	tss_body	NCBI
cg33672584_BC21	chr15	89308900	89308901	-	cg33672584	II						61782952		Both	FALSE	CG	0	0	0	0.681558	0.472416	0.209143	0.519575	2.55291e-05	0.68237	0.680138	0.0012343	0.493654	0.451418	0.0211194	0.186484	0.000763839	0	0	23.6667	27	22	26	27	29	3	3	19005	Sbf1	XM_006521539.1	chr15	89288274	89315306	27033	-	tss_body	NCBI
cg33672584_BC21	chr15	89308900	89308901	-	cg33672584	II						61782952		Both	FALSE	CG	0	0	0	0.681558	0.472416	0.209143	0.519575	2.55291e-05	0.68237	0.680138	0.0012343	0.493654	0.451418	0.0211194	0.186484	0.000763839	0	0	23.6667	27	22	26	27	29	3	3	19005	Sbf1	XM_017316797.1	chr15	89288274	89315306	27033	-	tss_body	NCBI
cg33672584_BC21	chr15	89308900	89308901	-	cg33672584	II						61782952		Both	FALSE	CG	0	0	0	0.681558	0.472416	0.209143	0.519575	2.55291e-05	0.68237	0.680138	0.0012343	0.493654	0.451418	0.0211194	0.186484	0.000763839	0	0	23.6667	27	22	26	27	29	3	3	19005	Sbf1	XM_017316799.1	chr15	89288274	89315306	27033	-	tss_body	NCBI
cg33672584_BC21	chr15	89308900	89308901	-	cg33672584	II						61782952		Both	FALSE	CG	0	0	0	0.681558	0.472416	0.209143	0.519575	2.55291e-05	0.68237	0.680138	0.0012343	0.493654	0.451418	0.0211194	0.186484	0.000763839	0	0	23.6667	27	22	26	27	29	3	3	19005	Sbf1	XM_017316800.1	chr15	89308166	89309466	1301	-	tss_1500	NCBI
cg33672584_BC21	chr15	89308900	89308901	-	cg33672584	II						61782952		Both	FALSE	CG	0	0	0	0.681558	0.472416	0.209143	0.519575	2.55291e-05	0.68237	0.680138	0.0012343	0.493654	0.451418	0.0211194	0.186484	0.000763839	0	0	23.6667	27	22	26	27	29	3	3	19005	Q6ZPE2	ENSMUST00000123791.7	chr15	89288235	89315311	27077	-	tss_body	UCSC
cg33672584_BC21	chr15	89308900	89308901	-	cg33672584	II						61782952		Both	FALSE	CG	0	0	0	0.681558	0.472416	0.209143	0.519575	2.55291e-05	0.68237	0.680138	0.0012343	0.493654	0.451418	0.0211194	0.186484	0.000763839	0	0	23.6667	27	22	26	27	29	3	3	19005	Q6ZPE2	ENSMUST00000144585.8	chr15	89288282	89315255	26974	-	tss_body	UCSC
cg33672584_BC21	chr15	89308900	89308901	-	cg33672584	II						61782952		Both	FALSE	CG	0	0	0	0.681558	0.472416	0.209143	0.519575	2.55291e-05	0.68237	0.680138	0.0012343	0.493654	0.451418	0.0211194	0.186484	0.000763839	0	0	23.6667	27	22	26	27	29	3	3	19005	D6RG52	ENSMUST00000124576.7	chr15	89288285	89315271	26987	-	tss_body	UCSC
cg33672584_BC21	chr15	89308900	89308901	-	cg33672584	II						61782952		Both	FALSE	CG	0	0	0	0.681558	0.472416	0.209143	0.519575	2.55291e-05	0.68237	0.680138	0.0012343	0.493654	0.451418	0.0211194	0.186484	0.000763839	0	0	23.6667	27	22	26	27	29	3	3	19005	F7AWK3	ENSMUST00000146637.1	chr15	89308000	89309300	1301	-	tss_1500	UCSC
cg37439193_TC21	chr1	128607716	128607717	+	cg37439193	II						12767329		Both	FALSE	CG	0	0	0	0.506698	0.297482	0.209216	0.74882	0.000197053	0.517365	0.489491	0.0150443	0.326645	0.242472	0.047669	0.162845	0.00319798	0	0	20	23	19	18	21	29	3	3	15235
cg44775216_TC21	chr7	80403630	80403631	+	cg44775216	II					chr7:80401905-80402602	60773836		Both	FALSE	CG	0	0	0	0.361428	0.152203	0.209225	1.19528	6.60668e-05	0.392653	0.325569	0.0337813	0.178717	0.118107	0.0310085	0.146853	0.00146076	0	0	26	23.6667	20	21	30	28	3	3	11182	Furin	NM_001081454.2	chr7	80389193	80405436	16244	-	tss_body	NCBI
cg44775216_TC21	chr7	80403630	80403631	+	cg44775216	II					chr7:80401905-80402602	60773836		Both	FALSE	CG	0	0	0	0.361428	0.152203	0.209225	1.19528	6.60668e-05	0.392653	0.325569	0.0337813	0.178717	0.118107	0.0310085	0.146853	0.00146076	0	0	26	23.6667	20	21	30	28	3	3	11182	Furin	XM_011250822.2	chr7	80389193	80405441	16249	-	tss_body	NCBI
cg44775216_TC21	chr7	80403630	80403631	+	cg44775216	II					chr7:80401905-80402602	60773836		Both	FALSE	CG	0	0	0	0.361428	0.152203	0.209225	1.19528	6.60668e-05	0.392653	0.325569	0.0337813	0.178717	0.118107	0.0310085	0.146853	0.00146076	0	0	26	23.6667	20	21	30	28	3	3	11182	Furin	XM_011250821.2	chr7	80389193	80405441	16249	-	tss_body	NCBI
cg44775216_TC21	chr7	80403630	80403631	+	cg44775216	II					chr7:80401905-80402602	60773836		Both	FALSE	CG	0	0	0	0.361428	0.152203	0.209225	1.19528	6.60668e-05	0.392653	0.325569	0.0337813	0.178717	0.118107	0.0310085	0.146853	0.00146076	0	0	26	23.6667	20	21	30	28	3	3	11182	Furin	XM_011250820.2	chr7	80402514	80403814	1301	-	tss_1500	NCBI
cg44775216_TC21	chr7	80403630	80403631	+	cg44775216	II					chr7:80401905-80402602	60773836		Both	FALSE	CG	0	0	0	0.361428	0.152203	0.209225	1.19528	6.60668e-05	0.392653	0.325569	0.0337813	0.178717	0.118107	0.0310085	0.146853	0.00146076	0	0	26	23.6667	20	21	30	28	3	3	11182	Furin	XM_011250818.1	chr7	80403012	80404312	1301	-	tss_1500	NCBI
cg44775216_TC21	chr7	80403630	80403631	+	cg44775216	II					chr7:80401905-80402602	60773836		Both	FALSE	CG	0	0	0	0.361428	0.152203	0.209225	1.19528	6.60668e-05	0.392653	0.325569	0.0337813	0.178717	0.118107	0.0310085	0.146853	0.00146076	0	0	26	23.6667	20	21	30	28	3	3	11182	Furin	NM_011046.3	chr7	80403012	80404312	1301	-	tss_1500	NCBI
cg44775216_TC21	chr7	80403630	80403631	+	cg44775216	II					chr7:80401905-80402602	60773836		Both	FALSE	CG	0	0	0	0.361428	0.152203	0.209225	1.19528	6.60668e-05	0.392653	0.325569	0.0337813	0.178717	0.118107	0.0310085	0.146853	0.00146076	0	0	26	23.6667	20	21	30	28	3	3	11182	Furin	XM_011250819.2	chr7	80403551	80404851	1301	-	tss_1500	NCBI
cg44775216_TC21	chr7	80403630	80403631	+	cg44775216	II					chr7:80401905-80402602	60773836		Both	FALSE	CG	0	0	0	0.361428	0.152203	0.209225	1.19528	6.60668e-05	0.392653	0.325569	0.0337813	0.178717	0.118107	0.0310085	0.146853	0.00146076	0	0	26	23.6667	20	21	30	28	3	3	11182	P23188	ENSMUST00000107362.9	chr7	80389193	80405431	16239	-	tss_body	UCSC
cg44775216_TC21	chr7	80403630	80403631	+	cg44775216	II					chr7:80401905-80402602	60773836		Both	FALSE	CG	0	0	0	0.361428	0.152203	0.209225	1.19528	6.60668e-05	0.392653	0.325569	0.0337813	0.178717	0.118107	0.0310085	0.146853	0.00146076	0	0	26	23.6667	20	21	30	28	3	3	11182	D3Z401	ENSMUST00000135306.2	chr7	80398593	80405436	6844	-	tss_body	UCSC
cg44775216_TC21	chr7	80403630	80403631	+	cg44775216	II					chr7:80401905-80402602	60773836		Both	FALSE	CG	0	0	0	0.361428	0.152203	0.209225	1.19528	6.60668e-05	0.392653	0.325569	0.0337813	0.178717	0.118107	0.0310085	0.146853	0.00146076	0	0	26	23.6667	20	21	30	28	3	3	11182	chr7-80401905-80402602		chr7	80402602	80404602	2001	*	SShore	UCSC
cg44775216_TC21	chr7	80403630	80403631	+	cg44775216	II					chr7:80401905-80402602	60773836		Both	FALSE	CG	0	0	0	0.361428	0.152203	0.209225	1.19528	6.60668e-05	0.392653	0.325569	0.0337813	0.178717	0.118107	0.0310085	0.146853	0.00146076	0	0	26	23.6667	20	21	30	28	3	3	11182		ENSMUST00000205735.1	chr7	80402768	80404068	1301	+	tss_1500	UCSC
