## Supplementary Table 1 for "Myeloid-derived alveolar-like macrophages are a tractable model to understand the role of ontogeny in alveolar macrophage function *ex vivo* and in the lungs" (part 181 of 197)

### Sheet: LPS treated (continued)
CpG	Chromosome	Start	End	Strand	Name	Design	CpG.Island	N.Shelf	N.Shore	S.Shelf	S.Shore	AddressA	AddressB	Color	MFG.Change.Flagged	Context	SNPs.3	SNPs.5	SNPs.Full	mean.g1	mean.g2	mean.diff	mean.quot.log2	diffmeth.p.val	max.g1	min.g1	sd.g1	max.g2	min.g2	sd.g2	min.diff	diffmeth.p.adj.fdr	num.na.g1	num.na.g2	mean.covg.g1	mean.covg.g2	min.covg.g1	min.covg.g2	max.covg.g1	max.covg.g2	covg.thresh.nsamples.g1	covg.thresh.nsamples.g2	combinedRank	Gene	Transcript	chrom	chromStart	chromEnd	chromLength	chromStrand	Feature	Source
cg44775216_TC21	chr7	80403630	80403631	+	cg44775216	II					chr7:80401905-80402602	60773836		Both	FALSE	CG	0	0	0	0.361428	0.152203	0.209225	1.19528	6.60668e-05	0.392653	0.325569	0.0337813	0.178717	0.118107	0.0310085	0.146853	0.00146076	0	0	26	23.6667	20	21	30	28	3	3	11182	A0A0U1RQ98	ENSMUST00000206352.1	chr7	80402777	80404077	1301	-	tss_1500	UCSC
cg44775216_TC21	chr7	80403630	80403631	+	cg44775216	II					chr7:80401905-80402602	60773836		Both	FALSE	CG	0	0	0	0.361428	0.152203	0.209225	1.19528	6.60668e-05	0.392653	0.325569	0.0337813	0.178717	0.118107	0.0310085	0.146853	0.00146076	0	0	26	23.6667	20	21	30	28	3	3	11182	P23188	ENSMUST00000122232.7	chr7	80402962	80404262	1301	-	tss_1500	UCSC
cg44775216_TC21	chr7	80403630	80403631	+	cg44775216	II					chr7:80401905-80402602	60773836		Both	FALSE	CG	0	0	0	0.361428	0.152203	0.209225	1.19528	6.60668e-05	0.392653	0.325569	0.0337813	0.178717	0.118107	0.0310085	0.146853	0.00146076	0	0	26	23.6667	20	21	30	28	3	3	11182	chr7-80402966-80403167		chr7	80403167	80405167	2001	*	SShore	UCSC
cg44775216_TC21	chr7	80403630	80403631	+	cg44775216	II					chr7:80401905-80402602	60773836		Both	FALSE	CG	0	0	0	0.361428	0.152203	0.209225	1.19528	6.60668e-05	0.392653	0.325569	0.0337813	0.178717	0.118107	0.0310085	0.146853	0.00146076	0	0	26	23.6667	20	21	30	28	3	3	11182	D3YTP7	ENSMUST00000147150.1	chr7	80403522	80404822	1301	-	tss_1500	UCSC
cg31970021_BC21	chr13	99196358	99196359	-	cg31970021	II						95713495		Both	FALSE	CG	0	0	0	0.360978	0.151744	0.209233	1.19762	1.249e-05	0.375994	0.342697	0.0168865	0.163812	0.127829	0.0207113	0.178885	0.000481702	0	0	23.6667	27	19	22	28	33	3	3	7962	Zfp366	NM_001004149.1	chr13	99184822	99247032	62211	+	tss_body	NCBI
cg31970021_BC21	chr13	99196358	99196359	-	cg31970021	II						95713495		Both	FALSE	CG	0	0	0	0.360978	0.151744	0.209233	1.19762	1.249e-05	0.375994	0.342697	0.0168865	0.163812	0.127829	0.0207113	0.178885	0.000481702	0	0	23.6667	27	19	22	28	33	3	3	7962	Q6NS86	ENSMUST00000056558.9	chr13	99184822	99250656	65835	+	tss_body	UCSC
cg34130272_TC21	chr16	36531386	36531387	+	cg34130272	II						69723500		Both	FALSE	CG	0	0	0	0.28103	0.071782	0.209248	1.83131	2.55448e-07	0.291415	0.274741	0.00906035	0.0759454	0.0662262	0.00500694	0.198796	6.59817e-05	0	0	28.6667	29	18	25	35	32	3	3	7961	Casr	XM_006521729.2	chr16	36490584	36532280	41697	-	tss_body	NCBI
cg34130272_TC21	chr16	36531386	36531387	+	cg34130272	II						69723500		Both	FALSE	CG	0	0	0	0.28103	0.071782	0.209248	1.83131	2.55448e-07	0.291415	0.274741	0.00906035	0.0759454	0.0662262	0.00500694	0.198796	6.59817e-05	0	0	28.6667	29	18	25	35	32	3	3	7961	Casr	XM_006521732.2	chr16	36490584	36533130	42547	-	tss_body	NCBI
cg34130272_TC21	chr16	36531386	36531387	+	cg34130272	II						69723500		Both	FALSE	CG	0	0	0	0.28103	0.071782	0.209248	1.83131	2.55448e-07	0.291415	0.274741	0.00906035	0.0759454	0.0662262	0.00500694	0.198796	6.59817e-05	0	0	28.6667	29	18	25	35	32	3	3	7961	Casr	XM_006521731.3	chr16	36490584	36561830	71247	-	tss_body	NCBI
cg34130272_TC21	chr16	36531386	36531387	+	cg34130272	II						69723500		Both	FALSE	CG	0	0	0	0.28103	0.071782	0.209248	1.83131	2.55448e-07	0.291415	0.274741	0.00906035	0.0759454	0.0662262	0.00500694	0.198796	6.59817e-05	0	0	28.6667	29	18	25	35	32	3	3	7961	Casr	NM_013803.3	chr16	36490584	36562134	71551	-	tss_body	NCBI
cg34130272_TC21	chr16	36531386	36531387	+	cg34130272	II						69723500		Both	FALSE	CG	0	0	0	0.28103	0.071782	0.209248	1.83131	2.55448e-07	0.291415	0.274741	0.00906035	0.0759454	0.0662262	0.00500694	0.198796	6.59817e-05	0	0	28.6667	29	18	25	35	32	3	3	7961	Casr	XM_006521730.2	chr16	36490584	36562141	71558	-	tss_body	NCBI
cg34130272_TC21	chr16	36531386	36531387	+	cg34130272	II						69723500		Both	FALSE	CG	0	0	0	0.28103	0.071782	0.209248	1.83131	2.55448e-07	0.291415	0.274741	0.00906035	0.0759454	0.0662262	0.00500694	0.198796	6.59817e-05	0	0	28.6667	29	18	25	35	32	3	3	7961	Q9QY96	ENSMUST00000063597.13	chr16	36493695	36562134	68440	-	tss_body	UCSC
cg34130272_TC21	chr16	36531386	36531387	+	cg34130272	II						69723500		Both	FALSE	CG	0	0	0	0.28103	0.071782	0.209248	1.83131	2.55448e-07	0.291415	0.274741	0.00906035	0.0759454	0.0662262	0.00500694	0.198796	6.59817e-05	0	0	28.6667	29	18	25	35	32	3	3	7961	Q9QY96	ENSMUST00000114847.8	chr16	36493695	36562134	68440	-	tss_body	UCSC
cg34130272_TC21	chr16	36531386	36531387	+	cg34130272	II						69723500		Both	FALSE	CG	0	0	0	0.28103	0.071782	0.209248	1.83131	2.55448e-07	0.291415	0.274741	0.00906035	0.0759454	0.0662262	0.00500694	0.198796	6.59817e-05	0	0	28.6667	29	18	25	35	32	3	3	7961	Q9QY96	ENSMUST00000172826.1	chr16	36494466	36561606	67141	-	tss_body	UCSC
cg34130272_TC21	chr16	36531386	36531387	+	cg34130272	II						69723500		Both	FALSE	CG	0	0	0	0.28103	0.071782	0.209248	1.83131	2.55448e-07	0.291415	0.274741	0.00906035	0.0759454	0.0662262	0.00500694	0.198796	6.59817e-05	0	0	28.6667	29	18	25	35	32	3	3	7961		ENSMUST00000174750.1	chr16	36517837	36562141	44305	-	tss_body	UCSC
cg29689113_BC21	chr11	68341523	68341524	-	cg29689113	II						57708420		Both	FALSE	CG	0	0	0	0.450611	0.241357	0.209254	0.873811	0.000116733	0.457496	0.441665	0.00811427	0.286274	0.199786	0.0433413	0.15539	0.00219239	0	0	24.6667	19.3333	18	16	28	21	3	3	13164	Ntn1	NM_008744.2	chr11	68209363	68386826	177464	-	tss_body	NCBI
cg29689113_BC21	chr11	68341523	68341524	-	cg29689113	II						57708420		Both	FALSE	CG	0	0	0	0.450611	0.241357	0.209254	0.873811	0.000116733	0.457496	0.441665	0.00811427	0.286274	0.199786	0.0433413	0.15539	0.00219239	0	0	24.6667	19.3333	18	16	28	21	3	3	13164	O09118	ENSMUST00000021284.3	chr11	68209363	68386826	177464	-	tss_body	UCSC
cg29689113_BC21	chr11	68341523	68341524	-	cg29689113	II						57708420		Both	FALSE	CG	0	0	0	0.450611	0.241357	0.209254	0.873811	0.000116733	0.457496	0.441665	0.00811427	0.286274	0.199786	0.0433413	0.15539	0.00219239	0	0	24.6667	19.3333	18	16	28	21	3	3	13164	O09118	ENSMUST00000108674.8	chr11	68209363	68400823	191461	-	tss_body	UCSC
cg39132817_TC21	chr2	153651498	153651499	+	cg39132817	II					chr2:153649431-153649930	87776246		Both	FALSE	CG	0	0	0	0.663729	0.45446	0.209269	0.536615	4.04989e-05	0.675268	0.6471	0.0147581	0.479294	0.430474	0.0244211	0.167806	0.0010392	0	0	32	27.6667	25	24	41	30	3	3	18153	Dnmt3b	XM_006498684.2	chr2	153649164	153687730	38567	+	tss_body	NCBI
cg39132817_TC21	chr2	153651498	153651499	+	cg39132817	II					chr2:153649431-153649930	87776246		Both	FALSE	CG	0	0	0	0.663729	0.45446	0.209269	0.536615	4.04989e-05	0.675268	0.6471	0.0147581	0.479294	0.430474	0.0244211	0.167806	0.0010392	0	0	32	27.6667	25	24	41	30	3	3	18153	Dnmt3b	NM_001271747.1	chr2	153649448	153687730	38283	+	tss_body	NCBI
cg39132817_TC21	chr2	153651498	153651499	+	cg39132817	II					chr2:153649431-153649930	87776246		Both	FALSE	CG	0	0	0	0.663729	0.45446	0.209269	0.536615	4.04989e-05	0.675268	0.6471	0.0147581	0.479294	0.430474	0.0244211	0.167806	0.0010392	0	0	32	27.6667	25	24	41	30	3	3	18153	Dnmt3b	NM_001271745.1	chr2	153649448	153687730	38283	+	tss_body	NCBI
cg39132817_TC21	chr2	153651498	153651499	+	cg39132817	II					chr2:153649431-153649930	87776246		Both	FALSE	CG	0	0	0	0.663729	0.45446	0.209269	0.536615	4.04989e-05	0.675268	0.6471	0.0147581	0.479294	0.430474	0.0244211	0.167806	0.0010392	0	0	32	27.6667	25	24	41	30	3	3	18153	Dnmt3b	NM_001271746.1	chr2	153649448	153687730	38283	+	tss_body	NCBI
cg39132817_TC21	chr2	153651498	153651499	+	cg39132817	II					chr2:153649431-153649930	87776246		Both	FALSE	CG	0	0	0	0.663729	0.45446	0.209269	0.536615	4.04989e-05	0.675268	0.6471	0.0147581	0.479294	0.430474	0.0244211	0.167806	0.0010392	0	0	32	27.6667	25	24	41	30	3	3	18153	Dnmt3b	NM_001271744.1	chr2	153649448	153687730	38283	+	tss_body	NCBI
cg39132817_TC21	chr2	153651498	153651499	+	cg39132817	II					chr2:153649431-153649930	87776246		Both	FALSE	CG	0	0	0	0.663729	0.45446	0.209269	0.536615	4.04989e-05	0.675268	0.6471	0.0147581	0.479294	0.430474	0.0244211	0.167806	0.0010392	0	0	32	27.6667	25	24	41	30	3	3	18153	Dnmt3b	NM_001122997.2	chr2	153649448	153687730	38283	+	tss_body	NCBI
cg39132817_TC21	chr2	153651498	153651499	+	cg39132817	II					chr2:153649431-153649930	87776246		Both	FALSE	CG	0	0	0	0.663729	0.45446	0.209269	0.536615	4.04989e-05	0.675268	0.6471	0.0147581	0.479294	0.430474	0.0244211	0.167806	0.0010392	0	0	32	27.6667	25	24	41	30	3	3	18153	Dnmt3b	NM_010068.5	chr2	153649448	153687730	38283	+	tss_body	NCBI
cg39132817_TC21	chr2	153651498	153651499	+	cg39132817	II					chr2:153649431-153649930	87776246		Both	FALSE	CG	0	0	0	0.663729	0.45446	0.209269	0.536615	4.04989e-05	0.675268	0.6471	0.0147581	0.479294	0.430474	0.0244211	0.167806	0.0010392	0	0	32	27.6667	25	24	41	30	3	3	18153	Dnmt3b	NM_001003960.4	chr2	153649448	153687730	38283	+	tss_body	NCBI
cg39132817_TC21	chr2	153651498	153651499	+	cg39132817	II					chr2:153649431-153649930	87776246		Both	FALSE	CG	0	0	0	0.663729	0.45446	0.209269	0.536615	4.04989e-05	0.675268	0.6471	0.0147581	0.479294	0.430474	0.0244211	0.167806	0.0010392	0	0	32	27.6667	25	24	41	30	3	3	18153	Dnmt3b	NM_001003963.4	chr2	153649448	153687730	38283	+	tss_body	NCBI
cg39132817_TC21	chr2	153651498	153651499	+	cg39132817	II					chr2:153649431-153649930	87776246		Both	FALSE	CG	0	0	0	0.663729	0.45446	0.209269	0.536615	4.04989e-05	0.675268	0.6471	0.0147581	0.479294	0.430474	0.0244211	0.167806	0.0010392	0	0	32	27.6667	25	24	41	30	3	3	18153	Dnmt3b	NM_001003961.4	chr2	153649448	153687730	38283	+	tss_body	NCBI
cg39132817_TC21	chr2	153651498	153651499	+	cg39132817	II					chr2:153649431-153649930	87776246		Both	FALSE	CG	0	0	0	0.663729	0.45446	0.209269	0.536615	4.04989e-05	0.675268	0.6471	0.0147581	0.479294	0.430474	0.0244211	0.167806	0.0010392	0	0	32	27.6667	25	24	41	30	3	3	18153	O88509	ENSMUST00000072997.9	chr2	153649449	153687730	38282	+	tss_body	UCSC
cg39132817_TC21	chr2	153651498	153651499	+	cg39132817	II					chr2:153649431-153649930	87776246		Both	FALSE	CG	0	0	0	0.663729	0.45446	0.209269	0.536615	4.04989e-05	0.675268	0.6471	0.0147581	0.479294	0.430474	0.0244211	0.167806	0.0010392	0	0	32	27.6667	25	24	41	30	3	3	18153	O88509	ENSMUST00000109773.7	chr2	153649449	153687730	38282	+	tss_body	UCSC
cg39132817_TC21	chr2	153651498	153651499	+	cg39132817	II					chr2:153649431-153649930	87776246		Both	FALSE	CG	0	0	0	0.663729	0.45446	0.209269	0.536615	4.04989e-05	0.675268	0.6471	0.0147581	0.479294	0.430474	0.0244211	0.167806	0.0010392	0	0	32	27.6667	25	24	41	30	3	3	18153	O88509	ENSMUST00000081628.12	chr2	153649452	153687730	38279	+	tss_body	UCSC
cg39132817_TC21	chr2	153651498	153651499	+	cg39132817	II					chr2:153649431-153649930	87776246		Both	FALSE	CG	0	0	0	0.663729	0.45446	0.209269	0.536615	4.04989e-05	0.675268	0.6471	0.0147581	0.479294	0.430474	0.0244211	0.167806	0.0010392	0	0	32	27.6667	25	24	41	30	3	3	18153	O88509	ENSMUST00000103151.7	chr2	153649452	153687730	38279	+	tss_body	UCSC
cg39132817_TC21	chr2	153651498	153651499	+	cg39132817	II					chr2:153649431-153649930	87776246		Both	FALSE	CG	0	0	0	0.663729	0.45446	0.209269	0.536615	4.04989e-05	0.675268	0.6471	0.0147581	0.479294	0.430474	0.0244211	0.167806	0.0010392	0	0	32	27.6667	25	24	41	30	3	3	18153	O88509	ENSMUST00000109774.8	chr2	153649452	153687730	38279	+	tss_body	UCSC
cg39132817_TC21	chr2	153651498	153651499	+	cg39132817	II					chr2:153649431-153649930	87776246		Both	FALSE	CG	0	0	0	0.663729	0.45446	0.209269	0.536615	4.04989e-05	0.675268	0.6471	0.0147581	0.479294	0.430474	0.0244211	0.167806	0.0010392	0	0	32	27.6667	25	24	41	30	3	3	18153	Q3KR45	ENSMUST00000056495.13	chr2	153649453	153687726	38274	+	tss_body	UCSC
cg39132817_TC21	chr2	153651498	153651499	+	cg39132817	II					chr2:153649431-153649930	87776246		Both	FALSE	CG	0	0	0	0.663729	0.45446	0.209269	0.536615	4.04989e-05	0.675268	0.6471	0.0147581	0.479294	0.430474	0.0244211	0.167806	0.0010392	0	0	32	27.6667	25	24	41	30	3	3	18153	Q541E5	ENSMUST00000088976.11	chr2	153649453	153687730	38278	+	tss_body	UCSC
cg39132817_TC21	chr2	153651498	153651499	+	cg39132817	II					chr2:153649431-153649930	87776246		Both	FALSE	CG	0	0	0	0.663729	0.45446	0.209269	0.536615	4.04989e-05	0.675268	0.6471	0.0147581	0.479294	0.430474	0.0244211	0.167806	0.0010392	0	0	32	27.6667	25	24	41	30	3	3	18153	O88509	ENSMUST00000103150.9	chr2	153649453	153687730	38278	+	tss_body	UCSC
cg39132817_TC21	chr2	153651498	153651499	+	cg39132817	II					chr2:153649431-153649930	87776246		Both	FALSE	CG	0	0	0	0.663729	0.45446	0.209269	0.536615	4.04989e-05	0.675268	0.6471	0.0147581	0.479294	0.430474	0.0244211	0.167806	0.0010392	0	0	32	27.6667	25	24	41	30	3	3	18153	Q541E5	ENSMUST00000109772.7	chr2	153649453	153687730	38278	+	tss_body	UCSC
cg39132817_TC21	chr2	153651498	153651499	+	cg39132817	II					chr2:153649431-153649930	87776246		Both	FALSE	CG	0	0	0	0.663729	0.45446	0.209269	0.536615	4.04989e-05	0.675268	0.6471	0.0147581	0.479294	0.430474	0.0244211	0.167806	0.0010392	0	0	32	27.6667	25	24	41	30	3	3	18153	Q3KR45	ENSMUST00000109771.1	chr2	153649616	153687316	37701	+	tss_body	UCSC
cg39132817_TC21	chr2	153651498	153651499	+	cg39132817	II					chr2:153649431-153649930	87776246		Both	FALSE	CG	0	0	0	0.663729	0.45446	0.209269	0.536615	4.04989e-05	0.675268	0.6471	0.0147581	0.479294	0.430474	0.0244211	0.167806	0.0010392	0	0	32	27.6667	25	24	41	30	3	3	18153	chr2-153649431-153649930		chr2	153649930	153651930	2001	*	SShore	UCSC
cg39132817_TC21	chr2	153651498	153651499	+	cg39132817	II					chr2:153649431-153649930	87776246		Both	FALSE	CG	0	0	0	0.663729	0.45446	0.209269	0.536615	4.04989e-05	0.675268	0.6471	0.0147581	0.479294	0.430474	0.0244211	0.167806	0.0010392	0	0	32	27.6667	25	24	41	30	3	3	18153		ENSMUST00000124988.1	chr2	153650486	153651786	1301	-	tss_1500	UCSC
cg41740816_BC21	chr4	152038607	152038608	-	cg41740816	II			chr4:152039235-152040025			68617381		Both	FALSE	CG	0	0	0	0.310749	0.101474	0.209275	1.52473	5.75841e-07	0.314625	0.308501	0.00337127	0.105917	0.0991383	0.00384916	0.202584	8.85046e-05	0	0	23.3333	22.6667	22	18	25	29	3	3	7958	Nol9	XM_006539208.3	chr4	152037737	152039037	1301	+	tss_1500	NCBI
cg41740816_BC21	chr4	152038607	152038608	-	cg41740816	II			chr4:152039235-152040025			68617381		Both	FALSE	CG	0	0	0	0.310749	0.101474	0.209275	1.52473	5.75841e-07	0.314625	0.308501	0.00337127	0.105917	0.0991383	0.00384916	0.202584	8.85046e-05	0	0	23.3333	22.6667	22	18	25	29	3	3	7958	Nol9	XM_017320412.1	chr4	152037737	152039037	1301	+	tss_1500	NCBI
cg41740816_BC21	chr4	152038607	152038608	-	cg41740816	II			chr4:152039235-152040025			68617381		Both	FALSE	CG	0	0	0	0.310749	0.101474	0.209275	1.52473	5.75841e-07	0.314625	0.308501	0.00337127	0.105917	0.0991383	0.00384916	0.202584	8.85046e-05	0	0	23.3333	22.6667	22	18	25	29	3	3	7958	Nol9	NR_131076.1	chr4	152037820	152039120	1301	+	tss_1500	NCBI
cg41740816_BC21	chr4	152038607	152038608	-	cg41740816	II			chr4:152039235-152040025			68617381		Both	FALSE	CG	0	0	0	0.310749	0.101474	0.209275	1.52473	5.75841e-07	0.314625	0.308501	0.00337127	0.105917	0.0991383	0.00384916	0.202584	8.85046e-05	0	0	23.3333	22.6667	22	18	25	29	3	3	7958	Nol9	NM_001159599.2	chr4	152037820	152039120	1301	+	tss_1500	NCBI
cg41740816_BC21	chr4	152038607	152038608	-	cg41740816	II			chr4:152039235-152040025			68617381		Both	FALSE	CG	0	0	0	0.310749	0.101474	0.209275	1.52473	5.75841e-07	0.314625	0.308501	0.00337127	0.105917	0.0991383	0.00384916	0.202584	8.85046e-05	0	0	23.3333	22.6667	22	18	25	29	3	3	7958	Nol9	NM_028727.3	chr4	152037820	152039120	1301	+	tss_1500	NCBI
cg41740816_BC21	chr4	152038607	152038608	-	cg41740816	II			chr4:152039235-152040025			68617381		Both	FALSE	CG	0	0	0	0.310749	0.101474	0.209275	1.52473	5.75841e-07	0.314625	0.308501	0.00337127	0.105917	0.0991383	0.00384916	0.202584	8.85046e-05	0	0	23.3333	22.6667	22	18	25	29	3	3	7958	Tas1r1	NM_031867.2	chr4	152038490	152038690	201	-	tss_200	NCBI
cg41740816_BC21	chr4	152038607	152038608	-	cg41740816	II			chr4:152039235-152040025			68617381		Both	FALSE	CG	0	0	0	0.310749	0.101474	0.209275	1.52473	5.75841e-07	0.314625	0.308501	0.00337127	0.105917	0.0991383	0.00384916	0.202584	8.85046e-05	0	0	23.3333	22.6667	22	18	25	29	3	3	7958	chr4-152039235-152040025		chr4	152037235	152039235	2001	*	NShore	UCSC
cg41740816_BC21	chr4	152038607	152038608	-	cg41740816	II			chr4:152039235-152040025			68617381		Both	FALSE	CG	0	0	0	0.310749	0.101474	0.209275	1.52473	5.75841e-07	0.314625	0.308501	0.00337127	0.105917	0.0991383	0.00384916	0.202584	8.85046e-05	0	0	23.3333	22.6667	22	18	25	29	3	3	7958		ENSMUST00000147797.7	chr4	152037820	152039120	1301	+	tss_1500	UCSC
cg41740816_BC21	chr4	152038607	152038608	-	cg41740816	II			chr4:152039235-152040025			68617381		Both	FALSE	CG	0	0	0	0.310749	0.101474	0.209275	1.52473	5.75841e-07	0.314625	0.308501	0.00337127	0.105917	0.0991383	0.00384916	0.202584	8.85046e-05	0	0	23.3333	22.6667	22	18	25	29	3	3	7958	Q3TZX8	ENSMUST00000084116.12	chr4	152037826	152039126	1301	+	tss_1500	UCSC
cg41740816_BC21	chr4	152038607	152038608	-	cg41740816	II			chr4:152039235-152040025			68617381		Both	FALSE	CG	0	0	0	0.310749	0.101474	0.209275	1.52473	5.75841e-07	0.314625	0.308501	0.00337127	0.105917	0.0991383	0.00384916	0.202584	8.85046e-05	0	0	23.3333	22.6667	22	18	25	29	3	3	7958		ENSMUST00000105663.7	chr4	152037835	152039135	1301	+	tss_1500	UCSC
cg41740816_BC21	chr4	152038607	152038608	-	cg41740816	II			chr4:152039235-152040025			68617381		Both	FALSE	CG	0	0	0	0.310749	0.101474	0.209275	1.52473	5.75841e-07	0.314625	0.308501	0.00337127	0.105917	0.0991383	0.00384916	0.202584	8.85046e-05	0	0	23.3333	22.6667	22	18	25	29	3	3	7958	Q3TZX8	ENSMUST00000103197.4	chr4	152037835	152039135	1301	+	tss_1500	UCSC
cg41740816_BC21	chr4	152038607	152038608	-	cg41740816	II			chr4:152039235-152040025			68617381		Both	FALSE	CG	0	0	0	0.310749	0.101474	0.209275	1.52473	5.75841e-07	0.314625	0.308501	0.00337127	0.105917	0.0991383	0.00384916	0.202584	8.85046e-05	0	0	23.3333	22.6667	22	18	25	29	3	3	7958	A0A0U1RPV7	ENSMUST00000131696.2	chr4	152037862	152039162	1301	+	tss_1500	UCSC
cg41740816_BC21	chr4	152038607	152038608	-	cg41740816	II			chr4:152039235-152040025			68617381		Both	FALSE	CG	0	0	0	0.310749	0.101474	0.209275	1.52473	5.75841e-07	0.314625	0.308501	0.00337127	0.105917	0.0991383	0.00384916	0.202584	8.85046e-05	0	0	23.3333	22.6667	22	18	25	29	3	3	7958	Q3U5H1	ENSMUST00000030792.1	chr4	152038568	152038768	201	-	tss_200	UCSC
cg34968501_BC21	chr17	46629725	46629726	-	cg34968501	II					chr17:46628812-46629565	71710551		Both	FALSE	CG	0	0	0	0.403992	0.194698	0.209294	1.0161	2.20914e-05	0.419432	0.390491	0.0145677	0.223727	0.179544	0.0251477	0.166764	0.000691134	0	0	27	22.6667	26	21	28	24	3	3	7956	Ptk7	XM_006524924.2	chr17	46564467	46630049	65583	-	tss_body	NCBI
cg34968501_BC21	chr17	46629725	46629726	-	cg34968501	II					chr17:46628812-46629565	71710551		Both	FALSE	CG	0	0	0	0.403992	0.194698	0.209294	1.0161	2.20914e-05	0.419432	0.390491	0.0145677	0.223727	0.179544	0.0251477	0.166764	0.000691134	0	0	27	22.6667	26	21	28	24	3	3	7956	Ptk7	XM_006524922.2	chr17	46629047	46630347	1301	-	tss_1500	NCBI
cg34968501_BC21	chr17	46629725	46629726	-	cg34968501	II					chr17:46628812-46629565	71710551		Both	FALSE	CG	0	0	0	0.403992	0.194698	0.209294	1.0161	2.20914e-05	0.419432	0.390491	0.0145677	0.223727	0.179544	0.0251477	0.166764	0.000691134	0	0	27	22.6667	26	21	28	24	3	3	7956	Ptk7	XM_017317638.1	chr17	46629238	46630538	1301	-	tss_1500	NCBI
cg34968501_BC21	chr17	46629725	46629726	-	cg34968501	II					chr17:46628812-46629565	71710551		Both	FALSE	CG	0	0	0	0.403992	0.194698	0.209294	1.0161	2.20914e-05	0.419432	0.390491	0.0145677	0.223727	0.179544	0.0251477	0.166764	0.000691134	0	0	27	22.6667	26	21	28	24	3	3	7956	Ptk7	NM_175168.4	chr17	46629704	46631004	1301	-	tss_1500	NCBI
cg34968501_BC21	chr17	46629725	46629726	-	cg34968501	II					chr17:46628812-46629565	71710551		Both	FALSE	CG	0	0	0	0.403992	0.194698	0.209294	1.0161	2.20914e-05	0.419432	0.390491	0.0145677	0.223727	0.179544	0.0251477	0.166764	0.000691134	0	0	27	22.6667	26	21	28	24	3	3	7956	chr17-46628812-46629565		chr17	46629565	46631565	2001	*	SShore	UCSC
cg34968501_BC21	chr17	46629725	46629726	-	cg34968501	II					chr17:46628812-46629565	71710551		Both	FALSE	CG	0	0	0	0.403992	0.194698	0.209294	1.0161	2.20914e-05	0.419432	0.390491	0.0145677	0.223727	0.179544	0.0251477	0.166764	0.000691134	0	0	27	22.6667	26	21	28	24	3	3	7956	Q8BKG3	ENSMUST00000044442.9	chr17	46629704	46631004	1301	-	tss_1500	UCSC
cg39436847_BC21	chr2	181592017	181592018	-	cg39436847	II			chr2:181592331-181592948			46616319		Both	FALSE	CG	0	0	0	0.500554	0.291242	0.209313	0.761144	2.87561e-05	0.516167	0.488865	0.0140672	0.309964	0.270962	0.0195474	0.178901	0.000822851	0	0	27	31.3333	23	29	30	35	3	3	10387	Zfp512b	NM_001164597.1	chr2	181582102	181592461	10360	-	tss_body	NCBI
cg39436847_BC21	chr2	181592017	181592018	-	cg39436847	II			chr2:181592331-181592948			46616319		Both	FALSE	CG	0	0	0	0.500554	0.291242	0.209313	0.761144	2.87561e-05	0.516167	0.488865	0.0140672	0.309964	0.270962	0.0195474	0.178901	0.000822851	0	0	27	31.3333	23	29	30	35	3	3	10387	Zfp512b	XM_006500647.3	chr2	181582102	181593194	11093	-	tss_body	NCBI
cg39436847_BC21	chr2	181592017	181592018	-	cg39436847	II			chr2:181592331-181592948			46616319		Both	FALSE	CG	0	0	0	0.500554	0.291242	0.209313	0.761144	2.87561e-05	0.516167	0.488865	0.0140672	0.309964	0.270962	0.0195474	0.178901	0.000822851	0	0	27	31.3333	23	29	30	35	3	3	10387	Zfp512b	XR_375397.3	chr2	181587221	181593207	5987	-	tss_body	NCBI
cg39436847_BC21	chr2	181592017	181592018	-	cg39436847	II			chr2:181592331-181592948			46616319		Both	FALSE	CG	0	0	0	0.500554	0.291242	0.209313	0.761144	2.87561e-05	0.516167	0.488865	0.0140672	0.309964	0.270962	0.0195474	0.178901	0.000822851	0	0	27	31.3333	23	29	30	35	3	3	10387	Zfp512b	XM_006500650.3	chr2	181588010	181593215	5206	-	tss_body	NCBI
cg39436847_BC21	chr2	181592017	181592018	-	cg39436847	II			chr2:181592331-181592948			46616319		Both	FALSE	CG	0	0	0	0.500554	0.291242	0.209313	0.761144	2.87561e-05	0.516167	0.488865	0.0140672	0.309964	0.270962	0.0195474	0.178901	0.000822851	0	0	27	31.3333	23	29	30	35	3	3	10387	Zfp512b	XM_011239943.2	chr2	181588010	181593217	5208	-	tss_body	NCBI
cg39436847_BC21	chr2	181592017	181592018	-	cg39436847	II			chr2:181592331-181592948			46616319		Both	FALSE	CG	0	0	0	0.500554	0.291242	0.209313	0.761144	2.87561e-05	0.516167	0.488865	0.0140672	0.309964	0.270962	0.0195474	0.178901	0.000822851	0	0	27	31.3333	23	29	30	35	3	3	10387	B7ZCR6	ENSMUST00000108789.8	chr2	181582102	181592803	10702	-	tss_body	UCSC
cg39436847_BC21	chr2	181592017	181592018	-	cg39436847	II			chr2:181592331-181592948			46616319		Both	FALSE	CG	0	0	0	0.500554	0.291242	0.209313	0.761144	2.87561e-05	0.516167	0.488865	0.0140672	0.309964	0.270962	0.0195474	0.178901	0.000822851	0	0	27	31.3333	23	29	30	35	3	3	10387		ENSMUST00000133598.1	chr2	181590023	181592758	2736	-	tss_body	UCSC
cg39436847_BC21	chr2	181592017	181592018	-	cg39436847	II			chr2:181592331-181592948			46616319		Both	FALSE	CG	0	0	0	0.500554	0.291242	0.209313	0.761144	2.87561e-05	0.516167	0.488865	0.0140672	0.309964	0.270962	0.0195474	0.178901	0.000822851	0	0	27	31.3333	23	29	30	35	3	3	10387	chr2-181592331-181592948		chr2	181590331	181592331	2001	*	NShore	UCSC
cg39436847_BC21	chr2	181592017	181592018	-	cg39436847	II			chr2:181592331-181592948			46616319		Both	FALSE	CG	0	0	0	0.500554	0.291242	0.209313	0.761144	2.87561e-05	0.516167	0.488865	0.0140672	0.309964	0.270962	0.0195474	0.178901	0.000822851	0	0	27	31.3333	23	29	30	35	3	3	10387	B7ZCR8	ENSMUST00000153998.1	chr2	181590522	181592803	2282	-	tss_body	UCSC
cg39436847_BC21	chr2	181592017	181592018	-	cg39436847	II			chr2:181592331-181592948			46616319		Both	FALSE	CG	0	0	0	0.500554	0.291242	0.209313	0.761144	2.87561e-05	0.516167	0.488865	0.0140672	0.309964	0.270962	0.0195474	0.178901	0.000822851	0	0	27	31.3333	23	29	30	35	3	3	10387	Q6PHP4	ENSMUST00000128553.7	chr2	181591120	181592420	1301	-	tss_1500	UCSC
cg39436847_BC21	chr2	181592017	181592018	-	cg39436847	II			chr2:181592331-181592948			46616319		Both	FALSE	CG	0	0	0	0.500554	0.291242	0.209313	0.761144	2.87561e-05	0.516167	0.488865	0.0140672	0.309964	0.270962	0.0195474	0.178901	0.000822851	0	0	27	31.3333	23	29	30	35	3	3	10387	B7ZCS1	ENSMUST00000132714.1	chr2	181591867	181616076	24210	+	tss_body	UCSC
cg39737998_TC21	chr3	51378582	51378583	+	cg39737998	II						92779209		Both	FALSE	CG	0	0	0	0.750136	0.540794	0.209342	0.464745	5.42738e-05	0.77751	0.731889	0.0241415	0.566581	0.506683	0.0308042	0.165309	0.00127156	0	0	21.3333	20.3333	17	18	25	22	3	3	22128	Gm5103	XR_867252.1	chr3	51378045	51386231	8187	+	tss_body	NCBI
cg39737998_TC21	chr3	51378582	51378583	+	cg39737998	II						92779209		Both	FALSE	CG	0	0	0	0.750136	0.540794	0.209342	0.464745	5.42738e-05	0.77751	0.731889	0.0241415	0.566581	0.506683	0.0308042	0.165309	0.00127156	0	0	21.3333	20.3333	17	18	25	22	3	3	22128	Gm5103	XR_867251.1	chr3	51378045	51386324	8280	+	tss_body	NCBI
cg39737998_TC21	chr3	51378582	51378583	+	cg39737998	II						92779209		Both	FALSE	CG	0	0	0	0.750136	0.540794	0.209342	0.464745	5.42738e-05	0.77751	0.731889	0.0241415	0.566581	0.506683	0.0308042	0.165309	0.00127156	0	0	21.3333	20.3333	17	18	25	22	3	3	22128		ENSMUST00000192081.1	chr3	51378023	51386317	8295	+	tss_body	UCSC
cg39737998_TC21	chr3	51378582	51378583	+	cg39737998	II						92779209		Both	FALSE	CG	0	0	0	0.750136	0.540794	0.209342	0.464745	5.42738e-05	0.77751	0.731889	0.0241415	0.566581	0.506683	0.0308042	0.165309	0.00127156	0	0	21.3333	20.3333	17	18	25	22	3	3	22128		ENSMUST00000195545.1	chr3	51378075	51386324	8250	+	tss_body	UCSC
cg43437879_TC21	chr6	53290311	53290312	+	cg43437879	II					chr6:53287052-53288348	69712108		Both	FALSE	CG	0	0	0	0.458027	0.24865	0.209377	0.855592	3.81134e-05	0.478517	0.430047	0.0250881	0.275092	0.235174	0.0229013	0.154955	0.000997877	0	0	24	24.6667	20	21	27	27	3	3	9444	Creb5	XM_017321523.1	chr6	53287223	53697850	410628	+	tss_body	NCBI
cg43437879_TC21	chr6	53290311	53290312	+	cg43437879	II					chr6:53287052-53288348	69712108		Both	FALSE	CG	0	0	0	0.458027	0.24865	0.209377	0.855592	3.81134e-05	0.478517	0.430047	0.0250881	0.275092	0.235174	0.0229013	0.154955	0.000997877	0	0	24	24.6667	20	21	27	27	3	3	9444	Creb5	NM_001327821.1	chr6	53287302	53700364	413063	+	tss_body	NCBI
cg43437879_TC21	chr6	53290311	53290312	+	cg43437879	II					chr6:53287052-53288348	69712108		Both	FALSE	CG	0	0	0	0.458027	0.24865	0.209377	0.855592	3.81134e-05	0.478517	0.430047	0.0250881	0.275092	0.235174	0.0229013	0.154955	0.000997877	0	0	24	24.6667	20	21	27	27	3	3	9444	Creb5	XM_017321522.1	chr6	53288225	53697850	409626	+	tss_body	NCBI
cg43437879_TC21	chr6	53290311	53290312	+	cg43437879	II					chr6:53287052-53288348	69712108		Both	FALSE	CG	0	0	0	0.458027	0.24865	0.209377	0.855592	3.81134e-05	0.478517	0.430047	0.0250881	0.275092	0.235174	0.0229013	0.154955	0.000997877	0	0	24	24.6667	20	21	27	27	3	3	9444	Creb5	XM_017321521.1	chr6	53289488	53697850	408363	+	tss_body	NCBI
cg43437879_TC21	chr6	53290311	53290312	+	cg43437879	II					chr6:53287052-53288348	69712108		Both	FALSE	CG	0	0	0	0.458027	0.24865	0.209377	0.855592	3.81134e-05	0.478517	0.430047	0.0250881	0.275092	0.235174	0.0229013	0.154955	0.000997877	0	0	24	24.6667	20	21	27	27	3	3	9444		ENSMUST00000205222.2	chr6	53287269	53391409	104141	+	tss_body	UCSC
cg43437879_TC21	chr6	53290311	53290312	+	cg43437879	II					chr6:53287052-53288348	69712108		Both	FALSE	CG	0	0	0	0.458027	0.24865	0.209377	0.855592	3.81134e-05	0.478517	0.430047	0.0250881	0.275092	0.235174	0.0229013	0.154955	0.000997877	0	0	24	24.6667	20	21	27	27	3	3	9444	A0A0N4SV71	ENSMUST00000203528.2	chr6	53287269	53700376	413108	+	tss_body	UCSC
cg43437879_TC21	chr6	53290311	53290312	+	cg43437879	II					chr6:53287052-53288348	69712108		Both	FALSE	CG	0	0	0	0.458027	0.24865	0.209377	0.855592	3.81134e-05	0.478517	0.430047	0.0250881	0.275092	0.235174	0.0229013	0.154955	0.000997877	0	0	24	24.6667	20	21	27	27	3	3	9444		ENSMUST00000205200.2	chr6	53287285	53394677	107393	+	tss_body	UCSC
cg43437879_TC21	chr6	53290311	53290312	+	cg43437879	II					chr6:53287052-53288348	69712108		Both	FALSE	CG	0	0	0	0.458027	0.24865	0.209377	0.855592	3.81134e-05	0.478517	0.430047	0.0250881	0.275092	0.235174	0.0229013	0.154955	0.000997877	0	0	24	24.6667	20	21	27	27	3	3	9444		ENSMUST00000204143.2	chr6	53287294	53397215	109922	+	tss_body	UCSC
cg43437879_TC21	chr6	53290311	53290312	+	cg43437879	II					chr6:53287052-53288348	69712108		Both	FALSE	CG	0	0	0	0.458027	0.24865	0.209377	0.855592	3.81134e-05	0.478517	0.430047	0.0250881	0.275092	0.235174	0.0229013	0.154955	0.000997877	0	0	24	24.6667	20	21	27	27	3	3	9444		ENSMUST00000204748.2	chr6	53287317	53388825	101509	+	tss_body	UCSC
cg43437879_TC21	chr6	53290311	53290312	+	cg43437879	II					chr6:53287052-53288348	69712108		Both	FALSE	CG	0	0	0	0.458027	0.24865	0.209377	0.855592	3.81134e-05	0.478517	0.430047	0.0250881	0.275092	0.235174	0.0229013	0.154955	0.000997877	0	0	24	24.6667	20	21	27	27	3	3	9444		ENSMUST00000204245.2	chr6	53287317	53612096	324780	+	tss_body	UCSC
cg43437879_TC21	chr6	53290311	53290312	+	cg43437879	II					chr6:53287052-53288348	69712108		Both	FALSE	CG	0	0	0	0.458027	0.24865	0.209377	0.855592	3.81134e-05	0.478517	0.430047	0.0250881	0.275092	0.235174	0.0229013	0.154955	0.000997877	0	0	24	24.6667	20	21	27	27	3	3	9444		ENSMUST00000203575.2	chr6	53287317	53649006	361690	+	tss_body	UCSC
cg43437879_TC21	chr6	53290311	53290312	+	cg43437879	II					chr6:53287052-53288348	69712108		Both	FALSE	CG	0	0	0	0.458027	0.24865	0.209377	0.855592	3.81134e-05	0.478517	0.430047	0.0250881	0.275092	0.235174	0.0229013	0.154955	0.000997877	0	0	24	24.6667	20	21	27	27	3	3	9444		ENSMUST00000204136.1	chr6	53287320	53415028	127709	+	tss_body	UCSC
cg43437879_TC21	chr6	53290311	53290312	+	cg43437879	II					chr6:53287052-53288348	69712108		Both	FALSE	CG	0	0	0	0.458027	0.24865	0.209377	0.855592	3.81134e-05	0.478517	0.430047	0.0250881	0.275092	0.235174	0.0229013	0.154955	0.000997877	0	0	24	24.6667	20	21	27	27	3	3	9444		ENSMUST00000211679.1	chr6	53287327	53434185	146859	+	tss_body	UCSC
cg43437879_TC21	chr6	53290311	53290312	+	cg43437879	II					chr6:53287052-53288348	69712108		Both	FALSE	CG	0	0	0	0.458027	0.24865	0.209377	0.855592	3.81134e-05	0.478517	0.430047	0.0250881	0.275092	0.235174	0.0229013	0.154955	0.000997877	0	0	24	24.6667	20	21	27	27	3	3	9444	chr6-53287052-53288348		chr6	53288348	53290348	2001	*	SShore	UCSC
cg43437879_TC21	chr6	53290311	53290312	+	cg43437879	II					chr6:53287052-53288348	69712108		Both	FALSE	CG	0	0	0	0.458027	0.24865	0.209377	0.855592	3.81134e-05	0.478517	0.430047	0.0250881	0.275092	0.235174	0.0229013	0.154955	0.000997877	0	0	24	24.6667	20	21	27	27	3	3	9444	A0A0N4SUW5	ENSMUST00000203487.2	chr6	53290222	53290422	201	+	tss_200	UCSC
cg39739040_TC21	chr3	51482879	51482880	+	cg39739040	II			chr3:51483779-51484689			95788206		Both	FALSE	CG	0	0	0	0.611864	0.402465	0.209399	0.592326	8.11861e-05	0.617486	0.604065	0.00697053	0.436871	0.361535	0.0380894	0.167193	0.00169108	0	0	25.3333	30.3333	23	24	28	34	3	3	15718	Rab33b	NM_016858.2	chr3	51482465	51483765	1301	+	tss_1500	NCBI
cg39739040_TC21	chr3	51482879	51482880	+	cg39739040	II			chr3:51483779-51484689			95788206		Both	FALSE	CG	0	0	0	0.611864	0.402465	0.209399	0.592326	8.11861e-05	0.617486	0.604065	0.00697053	0.436871	0.361535	0.0380894	0.167193	0.00169108	0	0	25.3333	30.3333	23	24	28	34	3	3	15718	chr3-51483779-51484689		chr3	51481779	51483779	2001	*	NShore	UCSC
cg39739040_TC21	chr3	51482879	51482880	+	cg39739040	II			chr3:51483779-51484689			95788206		Both	FALSE	CG	0	0	0	0.611864	0.402465	0.209399	0.592326	8.11861e-05	0.617486	0.604065	0.00697053	0.436871	0.361535	0.0380894	0.167193	0.00169108	0	0	25.3333	30.3333	23	24	28	34	3	3	15718		ENSMUST00000193090.1	chr3	51482330	51484829	2500	-	tss_body	UCSC
cg39739040_TC21	chr3	51482879	51482880	+	cg39739040	II			chr3:51483779-51484689			95788206		Both	FALSE	CG	0	0	0	0.611864	0.402465	0.209399	0.592326	8.11861e-05	0.617486	0.604065	0.00697053	0.436871	0.361535	0.0380894	0.167193	0.00169108	0	0	25.3333	30.3333	23	24	28	34	3	3	15718		ENSMUST00000195715.1	chr3	51482419	51483719	1301	+	tss_1500	UCSC
cg39739040_TC21	chr3	51482879	51482880	+	cg39739040	II			chr3:51483779-51484689			95788206		Both	FALSE	CG	0	0	0	0.611864	0.402465	0.209399	0.592326	8.11861e-05	0.617486	0.604065	0.00697053	0.436871	0.361535	0.0380894	0.167193	0.00169108	0	0	25.3333	30.3333	23	24	28	34	3	3	15718	A0A0A6YY00	ENSMUST00000192172.1	chr3	51482429	51483729	1301	+	tss_1500	UCSC
cg39739040_TC21	chr3	51482879	51482880	+	cg39739040	II			chr3:51483779-51484689			95788206		Both	FALSE	CG	0	0	0	0.611864	0.402465	0.209399	0.592326	8.11861e-05	0.617486	0.604065	0.00697053	0.436871	0.361535	0.0380894	0.167193	0.00169108	0	0	25.3333	30.3333	23	24	28	34	3	3	15718	Q0PD21	ENSMUST00000054387.7	chr3	51482465	51483765	1301	+	tss_1500	UCSC
cg29993572_TC11	chr11	97339042	97339043	+	cg29993572	I	chr11:97338899-97339134					50653371	40789475	Red	FALSE	CG	0	0	0	0.758381	0.548974	0.209407	0.45904	4.84491e-05	0.782013	0.738411	0.0220303	0.581004	0.516355	0.0323283	0.157407	0.0011733	0	0	21	21	19	14	24	29	3	3	22502	Gpr179	NM_001081220.1	chr11	97332108	97352073	19966	-	tss_body	NCBI
cg29993572_TC11	chr11	97339042	97339043	+	cg29993572	I	chr11:97338899-97339134					50653371	40789475	Red	FALSE	CG	0	0	0	0.758381	0.548974	0.209407	0.45904	4.84491e-05	0.782013	0.738411	0.0220303	0.581004	0.516355	0.0323283	0.157407	0.0011733	0	0	21	21	19	14	24	29	3	3	22502	Gpr179	XM_006533025.1	chr11	97332109	97346219	14111	-	tss_body	NCBI
cg29993572_TC11	chr11	97339042	97339043	+	cg29993572	I	chr11:97338899-97339134					50653371	40789475	Red	FALSE	CG	0	0	0	0.758381	0.548974	0.209407	0.45904	4.84491e-05	0.782013	0.738411	0.0220303	0.581004	0.516355	0.0323283	0.157407	0.0011733	0	0	21	21	19	14	24	29	3	3	22502	Gpr179	XM_006533024.1	chr11	97332109	97352394	20286	-	tss_body	NCBI
cg29993572_TC11	chr11	97339042	97339043	+	cg29993572	I	chr11:97338899-97339134					50653371	40789475	Red	FALSE	CG	0	0	0	0.758381	0.548974	0.209407	0.45904	4.84491e-05	0.782013	0.738411	0.0220303	0.581004	0.516355	0.0323283	0.157407	0.0011733	0	0	21	21	19	14	24	29	3	3	22502	E9PY61	ENSMUST00000093942.4	chr11	97332108	97352016	19909	-	tss_body	UCSC
cg29993572_TC11	chr11	97339042	97339043	+	cg29993572	I	chr11:97338899-97339134					50653371	40789475	Red	FALSE	CG	0	0	0	0.758381	0.548974	0.209407	0.45904	4.84491e-05	0.782013	0.738411	0.0220303	0.581004	0.516355	0.0323283	0.157407	0.0011733	0	0	21	21	19	14	24	29	3	3	22502	chr11-97338899-97339134		chr11	97338899	97339134	236	*	Island	UCSC
cg39274212_TC21	chr2	166354172	166354173	+	cg39274212	II						72657831		Both	FALSE	CG	0	0	0	0.480115	0.270699	0.209416	0.804097	5.35485e-05	0.512479	0.453462	0.0299205	0.289849	0.245679	0.0226625	0.163613	0.00125968	0	0	23	24.3333	19	18	26	29	3	3	10511	Gm14268	XR_866963.1	chr2	166352903	166390085	37183	-	tss_body	NCBI
cg36521367_BC21	chr19	53500555	53500556	-	cg36521367	II						61755338		Both	FALSE	CG	0	0	0	0.841849	0.632398	0.209451	0.407131	7.71428e-06	0.855925	0.820761	0.0186013	0.637376	0.622685	0.00841248	0.183385	0.000358474	0	0	33	26	27	20	40	29	3	3	26373
cg41493748_BC21	chr4	132428162	132428163	-	cg41493748	II						6663449		Both	FALSE	CG	0	0	0	0.696829	0.487372	0.209457	0.507035	1.83489e-05	0.703931	0.683387	0.0116475	0.493684	0.482376	0.00576765	0.189703	0.00061236	0	0	30	26	28	25	32	27	3	3	19654
cg46235285_BC11	chr8	117538545	117538546	-	cg46235285	I						97674931	9650492	Red	FALSE	CG	0	0	0	0.822977	0.613519	0.209457	0.417842	1.60361e-05	0.838609	0.798088	0.021789	0.629401	0.592923	0.0186904	0.168687	0.000563839	0	0	20.3333	23	18	17	22	28	3	3	25449	Plcg2	NM_172285.2	chr8	117498274	117635142	136869	+	tss_body	NCBI
cg46235285_BC11	chr8	117538545	117538546	-	cg46235285	I						97674931	9650492	Red	FALSE	CG	0	0	0	0.822977	0.613519	0.209457	0.417842	1.60361e-05	0.838609	0.798088	0.021789	0.629401	0.592923	0.0186904	0.168687	0.000563839	0	0	20.3333	23	18	17	22	28	3	3	25449	Q8CIH5	ENSMUST00000081232.8	chr8	117498290	117635142	136853	+	tss_body	UCSC
cg29097809_TC21	chr10	122097962	122097963	+	cg29097809	II					chr10:122096631-122097215	66603333		Both	FALSE	CG	0	0	0	0.590634	0.381165	0.209469	0.618709	2.41652e-05	0.600921	0.580956	0.00999668	0.390586	0.369837	0.0105049	0.19037	0.00073558	0	0	25.3333	31.3333	21	30	29	33	3	3	14643	Tmem5	XM_017313911.1	chr10	122096664	122097964	1301	-	tss_1500	NCBI
cg29097809_TC21	chr10	122097962	122097963	+	cg29097809	II					chr10:122096631-122097215	66603333		Both	FALSE	CG	0	0	0	0.590634	0.381165	0.209469	0.618709	2.41652e-05	0.600921	0.580956	0.00999668	0.390586	0.369837	0.0105049	0.19037	0.00073558	0	0	25.3333	31.3333	21	30	29	33	3	3	14643	Tmem5	XM_017313910.1	chr10	122097076	122098376	1301	-	tss_1500	NCBI
cg29097809_TC21	chr10	122097962	122097963	+	cg29097809	II					chr10:122096631-122097215	66603333		Both	FALSE	CG	0	0	0	0.590634	0.381165	0.209469	0.618709	2.41652e-05	0.600921	0.580956	0.00999668	0.390586	0.369837	0.0105049	0.19037	0.00073558	0	0	25.3333	31.3333	21	30	29	33	3	3	14643	Tmem5	XM_017313909.1	chr10	122097225	122098525	1301	-	tss_1500	NCBI
cg29097809_TC21	chr10	122097962	122097963	+	cg29097809	II					chr10:122096631-122097215	66603333		Both	FALSE	CG	0	0	0	0.590634	0.381165	0.209469	0.618709	2.41652e-05	0.600921	0.580956	0.00999668	0.390586	0.369837	0.0105049	0.19037	0.00073558	0	0	25.3333	31.3333	21	30	29	33	3	3	14643	Tmem5	NM_153059.1	chr10	122097302	122098602	1301	-	tss_1500	NCBI
cg29097809_TC21	chr10	122097962	122097963	+	cg29097809	II					chr10:122096631-122097215	66603333		Both	FALSE	CG	0	0	0	0.590634	0.381165	0.209469	0.618709	2.41652e-05	0.600921	0.580956	0.00999668	0.390586	0.369837	0.0105049	0.19037	0.00073558	0	0	25.3333	31.3333	21	30	29	33	3	3	14643	Tmem5	XM_006513556.1	chr10	122097566	122098866	1301	-	tss_1500	NCBI
cg29097809_TC21	chr10	122097962	122097963	+	cg29097809	II					chr10:122096631-122097215	66603333		Both	FALSE	CG	0	0	0	0.590634	0.381165	0.209469	0.618709	2.41652e-05	0.600921	0.580956	0.00999668	0.390586	0.369837	0.0105049	0.19037	0.00073558	0	0	25.3333	31.3333	21	30	29	33	3	3	14643	chr10-122096631-122097215		chr10	122097215	122099215	2001	*	SShore	UCSC
cg29097809_TC21	chr10	122097962	122097963	+	cg29097809	II					chr10:122096631-122097215	66603333		Both	FALSE	CG	0	0	0	0.590634	0.381165	0.209469	0.618709	2.41652e-05	0.600921	0.580956	0.00999668	0.390586	0.369837	0.0105049	0.19037	0.00073558	0	0	25.3333	31.3333	21	30	29	33	3	3	14643		ENSMUST00000135083.1	chr10	122097326	122098626	1301	-	tss_1500	UCSC
cg29097809_TC21	chr10	122097962	122097963	+	cg29097809	II					chr10:122096631-122097215	66603333		Both	FALSE	CG	0	0	0	0.590634	0.381165	0.209469	0.618709	2.41652e-05	0.600921	0.580956	0.00999668	0.390586	0.369837	0.0105049	0.19037	0.00073558	0	0	25.3333	31.3333	21	30	29	33	3	3	14643	Q5XK09	ENSMUST00000038772.12	chr10	122097356	122098656	1301	-	tss_1500	UCSC
cg29097809_TC21	chr10	122097962	122097963	+	cg29097809	II					chr10:122096631-122097215	66603333		Both	FALSE	CG	0	0	0	0.590634	0.381165	0.209469	0.618709	2.41652e-05	0.600921	0.580956	0.00999668	0.390586	0.369837	0.0105049	0.19037	0.00073558	0	0	25.3333	31.3333	21	30	29	33	3	3	14643	Q8VDX6	ENSMUST00000140299.2	chr10	122097571	122098871	1301	-	tss_1500	UCSC
cg40630992_TC11	chr4	13958106	13958107	+	cg40630992	I						63701876	70709284	Red	FALSE	CG	0	0	0	0.620814	0.411344	0.209469	0.582214	0.000152965	0.653625	0.56494	0.0486329	0.416043	0.40465	0.0059528	0.148897	0.00266074	0	0	18	20.3333	17	18	19	22	3	3	16088	Gm11823	XR_390418.1	chr4	13919953	13995193	75241	-	tss_body	NCBI
cg40630992_TC11	chr4	13958106	13958107	+	cg40630992	I						63701876	70709284	Red	FALSE	CG	0	0	0	0.620814	0.411344	0.209469	0.582214	0.000152965	0.653625	0.56494	0.0486329	0.416043	0.40465	0.0059528	0.148897	0.00266074	0	0	18	20.3333	17	18	19	22	3	3	16088		ENSMUST00000130582.1	chr4	13919953	13995193	75241	-	tss_body	UCSC
cg37004800_TC21	chr1	63129496	63129497	+	cg37004800	II						1734195		Both	FALSE	CG	0	0	0	0.734326	0.524854	0.209472	0.47679	1.90869e-05	0.745866	0.715761	0.0162354	0.534083	0.513106	0.0107127	0.181679	0.000627868	0	0	26	22.6667	22	18	32	27	3	3	21412	Ino80dos	NR_045915.1	chr1	63114470	63158295	43826	+	tss_body	NCBI
cg37004800_TC21	chr1	63129496	63129497	+	cg37004800	II						1734195		Both	FALSE	CG	0	0	0	0.734326	0.524854	0.209472	0.47679	1.90869e-05	0.745866	0.715761	0.0162354	0.534083	0.513106	0.0107127	0.181679	0.000627868	0	0	26	22.6667	22	18	32	27	3	3	21412	Ino80dos	NR_045914.1	chr1	63114739	63158295	43557	+	tss_body	NCBI
cg37004800_TC21	chr1	63129496	63129497	+	cg37004800	II						1734195		Both	FALSE	CG	0	0	0	0.734326	0.524854	0.209472	0.47679	1.90869e-05	0.745866	0.715761	0.0162354	0.534083	0.513106	0.0107127	0.181679	0.000627868	0	0	26	22.6667	22	18	32	27	3	3	21412		ENSMUST00000138611.7	chr1	63114470	63158290	43821	+	tss_body	UCSC
cg37004800_TC21	chr1	63129496	63129497	+	cg37004800	II						1734195		Both	FALSE	CG	0	0	0	0.734326	0.524854	0.209472	0.47679	1.90869e-05	0.745866	0.715761	0.0162354	0.534083	0.513106	0.0107127	0.181679	0.000627868	0	0	26	22.6667	22	18	32	27	3	3	21412		ENSMUST00000188602.1	chr1	63114739	63157245	42507	+	tss_body	UCSC
cg30469684_TC21	chr12	25265291	25265292	+	cg30469684	II						73776875		Both	FALSE	CG	0	0	0	0.82062	0.611133	0.209486	0.419285	7.13007e-05	0.856114	0.784337	0.0358948	0.635497	0.594056	0.0216601	0.14884	0.00154119	0	0	21	20	17	11	29	27	3	3	25341
cg35589339_BC21	chr18	35215148	35215149	-	cg35589339	II						18649956		Both	FALSE	CG	0	0	0	0.814572	0.605064	0.209508	0.422909	1.85978e-05	0.82295	0.809564	0.00730195	0.633472	0.562362	0.0376481	0.176093	0.000617714	0	0	28	22.6667	23	19	37	26	3	3	25072	Ctnna1	NM_009818.1	chr18	35118911	35254775	135865	+	tss_body	NCBI
cg35589339_BC21	chr18	35215148	35215149	-	cg35589339	II						18649956		Both	FALSE	CG	0	0	0	0.814572	0.605064	0.209508	0.422909	1.85978e-05	0.82295	0.809564	0.00730195	0.633472	0.562362	0.0376481	0.176093	0.000617714	0	0	28	22.6667	23	19	37	26	3	3	25072	Ctnna1	XM_011246818.2	chr18	35138102	35254081	115980	+	tss_body	NCBI
cg35589339_BC21	chr18	35215148	35215149	-	cg35589339	II						18649956		Both	FALSE	CG	0	0	0	0.814572	0.605064	0.209508	0.422909	1.85978e-05	0.82295	0.809564	0.00730195	0.633472	0.562362	0.0376481	0.176093	0.000617714	0	0	28	22.6667	23	19	37	26	3	3	25072	Lrrtm2	NM_178005.4	chr18	35215024	35215224	201	-	tss_200	NCBI
cg35589339_BC21	chr18	35215148	35215149	-	cg35589339	II						18649956		Both	FALSE	CG	0	0	0	0.814572	0.605064	0.209508	0.422909	1.85978e-05	0.82295	0.809564	0.00730195	0.633472	0.562362	0.0376481	0.176093	0.000617714	0	0	28	22.6667	23	19	37	26	3	3	25072	Ctnna1	XM_006525548.3	chr18	35215063	35254081	39019	+	tss_body	NCBI
cg35589339_BC21	chr18	35215148	35215149	-	cg35589339	II						18649956		Both	FALSE	CG	0	0	0	0.814572	0.605064	0.209508	0.422909	1.85978e-05	0.82295	0.809564	0.00730195	0.633472	0.562362	0.0376481	0.176093	0.000617714	0	0	28	22.6667	23	19	37	26	3	3	25072	Q545R0	ENSMUST00000042345.7	chr18	35118858	35254779	135922	+	tss_body	UCSC
cg35589339_BC21	chr18	35215148	35215149	-	cg35589339	II						18649956		Both	FALSE	CG	0	0	0	0.814572	0.605064	0.209508	0.422909	1.85978e-05	0.82295	0.809564	0.00730195	0.633472	0.562362	0.0376481	0.176093	0.000617714	0	0	28	22.6667	23	19	37	26	3	3	25072	A0A494BAD0	ENSMUST00000236037.1	chr18	35118912	35223524	104613	+	tss_body	UCSC
cg35589339_BC21	chr18	35215148	35215149	-	cg35589339	II						18649956		Both	FALSE	CG	0	0	0	0.814572	0.605064	0.209508	0.422909	1.85978e-05	0.82295	0.809564	0.00730195	0.633472	0.562362	0.0376481	0.176093	0.000617714	0	0	28	22.6667	23	19	37	26	3	3	25072	A0A494BA24	ENSMUST00000237855.1	chr18	35152598	35253905	101308	+	tss_body	UCSC
cg35589339_BC21	chr18	35215148	35215149	-	cg35589339	II						18649956		Both	FALSE	CG	0	0	0	0.814572	0.605064	0.209508	0.422909	1.85978e-05	0.82295	0.809564	0.00730195	0.633472	0.562362	0.0376481	0.176093	0.000617714	0	0	28	22.6667	23	19	37	26	3	3	25072	A0A494BBB4	ENSMUST00000235449.1	chr18	35214929	35239470	24542	+	tss_body	UCSC
cg35589339_BC21	chr18	35215148	35215149	-	cg35589339	II						18649956		Both	FALSE	CG	0	0	0	0.814572	0.605064	0.209508	0.422909	1.85978e-05	0.82295	0.809564	0.00730195	0.633472	0.562362	0.0376481	0.176093	0.000617714	0	0	28	22.6667	23	19	37	26	3	3	25072	A0A494BBA4	ENSMUST00000235269.1	chr18	35214955	35223575	8621	+	tss_body	UCSC
cg35589339_BC21	chr18	35215148	35215149	-	cg35589339	II						18649956		Both	FALSE	CG	0	0	0	0.814572	0.605064	0.209508	0.422909	1.85978e-05	0.82295	0.809564	0.00730195	0.633472	0.562362	0.0376481	0.176093	0.000617714	0	0	28	22.6667	23	19	37	26	3	3	25072		ENSMUST00000236530.1	chr18	35215008	35215208	201	-	tss_200	UCSC
cg35589339_BC21	chr18	35215148	35215149	-	cg35589339	II						18649956		Both	FALSE	CG	0	0	0	0.814572	0.605064	0.209508	0.422909	1.85978e-05	0.82295	0.809564	0.00730195	0.633472	0.562362	0.0376481	0.176093	0.000617714	0	0	28	22.6667	23	19	37	26	3	3	25072	Q8BGA3	ENSMUST00000091636.4	chr18	35215024	35215224	201	-	tss_200	UCSC
cg35589339_BC21	chr18	35215148	35215149	-	cg35589339	II						18649956		Both	FALSE	CG	0	0	0	0.814572	0.605064	0.209508	0.422909	1.85978e-05	0.82295	0.809564	0.00730195	0.633472	0.562362	0.0376481	0.176093	0.000617714	0	0	28	22.6667	23	19	37	26	3	3	25072	A0A494B9W9	ENSMUST00000236680.1	chr18	35215024	35215224	201	-	tss_200	UCSC
cg33416346_BC21	chr15	63704409	63704410	-	cg33416346	II						60623402		Both	FALSE	CG	0	0	0	0.39555	0.186021	0.209529	1.04887	2.89117e-05	0.404037	0.389994	0.00746588	0.203651	0.153564	0.0281437	0.186343	0.000825806	0	0	22.6667	26.3333	19	21	28	30	3	3	8656		ENSMUST00000228339.2	chr15	63176837	63718289	541453	-	tss_body	UCSC
cg37094328_TC21	chr1	75124168	75124169	+	cg37094328	II			chr1:75124739-75125149			6799140		Both	FALSE	CG	0	0	0	0.430459	0.220925	0.209534	0.931583	4.28972e-05	0.441912	0.410708	0.0171775	0.239228	0.187401	0.0290734	0.17148	0.00107968	0	0	22.3333	19.6667	21	17	24	22	3	3	9824	Nhej1	NM_029342.4	chr1	74967345	75125226	157882	-	tss_body	NCBI
cg37094328_TC21	chr1	75124168	75124169	+	cg37094328	II			chr1:75124739-75125149			6799140		Both	FALSE	CG	0	0	0	0.430459	0.220925	0.209534	0.931583	4.28972e-05	0.441912	0.410708	0.0171775	0.239228	0.187401	0.0290734	0.17148	0.00107968	0	0	22.3333	19.6667	21	17	24	22	3	3	9824	chr1-75124739-75125149		chr1	75122739	75124739	2001	*	NShore	UCSC
cg34867232_BC21	chr17	34645956	34645957	-	cg34867232	II			chr17:34647012-34647646			60669927		Both	FALSE	CG	0	0	0	0.747407	0.537868	0.209539	0.467241	2.31208e-05	0.750094	0.74456	0.00277045	0.570261	0.514225	0.0290246	0.174299	0.000713271	0	0	24.3333	27	17	23	32	31	3	3	21987	Fkbpl	XM_006524662.3	chr17	34639131	34647316	8186	+	tss_body	NCBI
cg34867232_BC21	chr17	34645956	34645957	-	cg34867232	II			chr17:34647012-34647646			60669927		Both	FALSE	CG	0	0	0	0.747407	0.537868	0.209539	0.467241	2.31208e-05	0.750094	0.74456	0.00277045	0.570261	0.514225	0.0290246	0.174299	0.000713271	0	0	24.3333	27	17	23	32	31	3	3	21987	Fkbpl	XM_006524661.3	chr17	34643819	34647316	3498	+	tss_body	NCBI
cg34867232_BC21	chr17	34645956	34645957	-	cg34867232	II			chr17:34647012-34647646			60669927		Both	FALSE	CG	0	0	0	0.747407	0.537868	0.209539	0.467241	2.31208e-05	0.750094	0.74456	0.00277045	0.570261	0.514225	0.0290246	0.174299	0.000713271	0	0	24.3333	27	17	23	32	31	3	3	21987	Fkbpl	NM_019873.2	chr17	34644882	34646327	1446	+	tss_body	NCBI
cg34867232_BC21	chr17	34645956	34645957	-	cg34867232	II			chr17:34647012-34647646			60669927		Both	FALSE	CG	0	0	0	0.747407	0.537868	0.209539	0.467241	2.31208e-05	0.750094	0.74456	0.00277045	0.570261	0.514225	0.0290246	0.174299	0.000713271	0	0	24.3333	27	17	23	32	31	3	3	21987	Atf6b	NM_017406.4	chr17	34645645	34646945	1301	+	tss_1500	NCBI
cg34867232_BC21	chr17	34645956	34645957	-	cg34867232	II			chr17:34647012-34647646			60669927		Both	FALSE	CG	0	0	0	0.747407	0.537868	0.209539	0.467241	2.31208e-05	0.750094	0.74456	0.00277045	0.570261	0.514225	0.0290246	0.174299	0.000713271	0	0	24.3333	27	17	23	32	31	3	3	21987	O35450	ENSMUST00000036720.8	chr17	34644763	34646324	1562	+	tss_body	UCSC
cg34867232_BC21	chr17	34645956	34645957	-	cg34867232	II			chr17:34647012-34647646			60669927		Both	FALSE	CG	0	0	0	0.747407	0.537868	0.209539	0.467241	2.31208e-05	0.750094	0.74456	0.00277045	0.570261	0.514225	0.0290246	0.174299	0.000713271	0	0	24.3333	27	17	23	32	31	3	3	21987	chr17-34647012-34647646		chr17	34645012	34647012	2001	*	NShore	UCSC
cg34867232_BC21	chr17	34645956	34645957	-	cg34867232	II			chr17:34647012-34647646			60669927		Both	FALSE	CG	0	0	0	0.747407	0.537868	0.209539	0.467241	2.31208e-05	0.750094	0.74456	0.00277045	0.570261	0.514225	0.0290246	0.174299	0.000713271	0	0	24.3333	27	17	23	32	31	3	3	21987	A0A0A0MQ69	ENSMUST00000015605.14	chr17	34645645	34646945	1301	+	tss_1500	UCSC
cg34867232_BC21	chr17	34645956	34645957	-	cg34867232	II			chr17:34647012-34647646			60669927		Both	FALSE	CG	0	0	0	0.747407	0.537868	0.209539	0.467241	2.31208e-05	0.750094	0.74456	0.00277045	0.570261	0.514225	0.0290246	0.174299	0.000713271	0	0	24.3333	27	17	23	32	31	3	3	21987	G3UXQ6	ENSMUST00000174614.7	chr17	34645700	34647000	1301	+	tss_1500	UCSC
cg34867232_BC21	chr17	34645956	34645957	-	cg34867232	II			chr17:34647012-34647646			60669927		Both	FALSE	CG	0	0	0	0.747407	0.537868	0.209539	0.467241	2.31208e-05	0.750094	0.74456	0.00277045	0.570261	0.514225	0.0290246	0.174299	0.000713271	0	0	24.3333	27	17	23	32	31	3	3	21987	G3UX56	ENSMUST00000174519.1	chr17	34645700	34647000	1301	+	tss_1500	UCSC
cg34867232_BC21	chr17	34645956	34645957	-	cg34867232	II			chr17:34647012-34647646			60669927		Both	FALSE	CG	0	0	0	0.747407	0.537868	0.209539	0.467241	2.31208e-05	0.750094	0.74456	0.00277045	0.570261	0.514225	0.0290246	0.174299	0.000713271	0	0	24.3333	27	17	23	32	31	3	3	21987	G3UX19	ENSMUST00000173984.1	chr17	34645710	34647010	1301	+	tss_1500	UCSC
cg30382835_BC21	chr12	13214365	13214366	-	cg30382835	II						10810547		Both	FALSE	CG	0	0	0	0.754363	0.544764	0.209599	0.462383	3.31269e-05	0.769603	0.725243	0.025228	0.557144	0.524925	0.0173564	0.168098	0.000906786	0	0	26.3333	27	25	19	27	32	3	3	22283
cg32484139_TC21	chr14	52567226	52567227	+	cg32484139	II						45768905		Both	FALSE	CG	0	0	0	0.476534	0.26693	0.209604	0.813021	0.000112868	0.508761	0.424053	0.0458425	0.288577	0.243399	0.0226481	0.135476	0.00213805	0	0	26.6667	22.6667	21	20	34	25	3	3	13053	A0A075B5Z5	ENSMUST00000103568.2	chr14	52567092	52567292	201	+	tss_200	UCSC
cg32484139_TC21	chr14	52567226	52567227	+	cg32484139	II						45768905		Both	FALSE	CG	0	0	0	0.476534	0.26693	0.209604	0.813021	0.000112868	0.508761	0.424053	0.0458425	0.288577	0.243399	0.0226481	0.135476	0.00213805	0	0	26.6667	22.6667	21	20	34	25	3	3	13053	Q5R1I9	ENSMUST00000196939.1	chr14	52567197	52568051	855	+	tss_body	UCSC
cg34486259_TC21	chr16	91348398	91348399	+	cg34486259	II						80697300		Both	FALSE	CG	0	0	0	0.787881	0.578253	0.209628	0.439738	2.21268e-05	0.811348	0.765012	0.0231739	0.587744	0.561863	0.0142526	0.177268	0.000691691	0	0	21.6667	24.6667	16	20	25	29	3	3	23769
cg36821762_TC21	chr1	37744874	37744875	+	cg36821762	II						64663444		Both	FALSE	CG	0	0	0	0.738885	0.52925	0.209635	0.47379	3.39583e-05	0.755081	0.727601	0.0143839	0.554563	0.496483	0.0297485	0.173038	0.000921751	0	0	25.3333	28.6667	19	25	30	31	3	3	21600
cg08161081_BC21	chr2	156177903	156177904	-	cg08161081	II			chr2:156179356-156180438			51786415		Both	FALSE	CG	0	0	0	0.829019	0.619375	0.209644	0.414783	0.000110826	0.866222	0.809448	0.0322336	0.66626	0.583698	0.0424071	0.143187	0.00210906	0	0	24.6667	18	22	12	29	28	3	3	25729	Rbm39	NM_001291115.1	chr2	156147238	156179580	32343	-	tss_body	NCBI
cg08161081_BC21	chr2	156177903	156177904	-	cg08161081	II			chr2:156179356-156180438			51786415		Both	FALSE	CG	0	0	0	0.829019	0.619375	0.209644	0.414783	0.000110826	0.866222	0.809448	0.0322336	0.66626	0.583698	0.0424071	0.143187	0.00210906	0	0	24.6667	18	22	12	29	28	3	3	25729	Rbm39	XM_017316005.1	chr2	156147238	156180233	32996	-	tss_body	NCBI
cg08161081_BC21	chr2	156177903	156177904	-	cg08161081	II			chr2:156179356-156180438			51786415		Both	FALSE	CG	0	0	0	0.829019	0.619375	0.209644	0.414783	0.000110826	0.866222	0.809448	0.0322336	0.66626	0.583698	0.0424071	0.143187	0.00210906	0	0	24.6667	18	22	12	29	28	3	3	25729	Rbm39	XM_017315966.1	chr2	156147238	156180233	32996	-	tss_body	NCBI
cg08161081_BC21	chr2	156177903	156177904	-	cg08161081	II			chr2:156179356-156180438			51786415		Both	FALSE	CG	0	0	0	0.829019	0.619375	0.209644	0.414783	0.000110826	0.866222	0.809448	0.0322336	0.66626	0.583698	0.0424071	0.143187	0.00210906	0	0	24.6667	18	22	12	29	28	3	3	25729	Rbm39	NM_133242.3	chr2	156147238	156180238	33001	-	tss_body	NCBI
cg08161081_BC21	chr2	156177903	156177904	-	cg08161081	II			chr2:156179356-156180438			51786415		Both	FALSE	CG	0	0	0	0.829019	0.619375	0.209644	0.414783	0.000110826	0.866222	0.809448	0.0322336	0.66626	0.583698	0.0424071	0.143187	0.00210906	0	0	24.6667	18	22	12	29	28	3	3	25729	Rbm39	NM_001291114.1	chr2	156147238	156180238	33001	-	tss_body	NCBI
cg08161081_BC21	chr2	156177903	156177904	-	cg08161081	II			chr2:156179356-156180438			51786415		Both	FALSE	CG	0	0	0	0.829019	0.619375	0.209644	0.414783	0.000110826	0.866222	0.809448	0.0322336	0.66626	0.583698	0.0424071	0.143187	0.00210906	0	0	24.6667	18	22	12	29	28	3	3	25729	Rbm39	XM_006498848.3	chr2	156147248	156180202	32955	-	tss_body	NCBI
cg08161081_BC21	chr2	156177903	156177904	-	cg08161081	II			chr2:156179356-156180438			51786415		Both	FALSE	CG	0	0	0	0.829019	0.619375	0.209644	0.414783	0.000110826	0.866222	0.809448	0.0322336	0.66626	0.583698	0.0424071	0.143187	0.00210906	0	0	24.6667	18	22	12	29	28	3	3	25729	Rbm39	XM_006498846.3	chr2	156147248	156180214	32967	-	tss_body	NCBI
cg08161081_BC21	chr2	156177903	156177904	-	cg08161081	II			chr2:156179356-156180438			51786415		Both	FALSE	CG	0	0	0	0.829019	0.619375	0.209644	0.414783	0.000110826	0.866222	0.809448	0.0322336	0.66626	0.583698	0.0424071	0.143187	0.00210906	0	0	24.6667	18	22	12	29	28	3	3	25729	Rbm39	XM_006498847.3	chr2	156147248	156180214	32967	-	tss_body	NCBI
cg08161081_BC21	chr2	156177903	156177904	-	cg08161081	II			chr2:156179356-156180438			51786415		Both	FALSE	CG	0	0	0	0.829019	0.619375	0.209644	0.414783	0.000110826	0.866222	0.809448	0.0322336	0.66626	0.583698	0.0424071	0.143187	0.00210906	0	0	24.6667	18	22	12	29	28	3	3	25729	Rbm39	XM_017315989.1	chr2	156147248	156180214	32967	-	tss_body	NCBI
cg08161081_BC21	chr2	156177903	156177904	-	cg08161081	II			chr2:156179356-156180438			51786415		Both	FALSE	CG	0	0	0	0.829019	0.619375	0.209644	0.414783	0.000110826	0.866222	0.809448	0.0322336	0.66626	0.583698	0.0424071	0.143187	0.00210906	0	0	24.6667	18	22	12	29	28	3	3	25729	Rbm39	XM_017315976.1	chr2	156147248	156180233	32986	-	tss_body	NCBI
cg08161081_BC21	chr2	156177903	156177904	-	cg08161081	II			chr2:156179356-156180438			51786415		Both	FALSE	CG	0	0	0	0.829019	0.619375	0.209644	0.414783	0.000110826	0.866222	0.809448	0.0322336	0.66626	0.583698	0.0424071	0.143187	0.00210906	0	0	24.6667	18	22	12	29	28	3	3	25729	Rbm39	XM_011239322.2	chr2	156147248	156180233	32986	-	tss_body	NCBI
cg08161081_BC21	chr2	156177903	156177904	-	cg08161081	II			chr2:156179356-156180438			51786415		Both	FALSE	CG	0	0	0	0.829019	0.619375	0.209644	0.414783	0.000110826	0.866222	0.809448	0.0322336	0.66626	0.583698	0.0424071	0.143187	0.00210906	0	0	24.6667	18	22	12	29	28	3	3	25729	Rbm39	XM_011239324.2	chr2	156147248	156180233	32986	-	tss_body	NCBI
cg08161081_BC21	chr2	156177903	156177904	-	cg08161081	II			chr2:156179356-156180438			51786415		Both	FALSE	CG	0	0	0	0.829019	0.619375	0.209644	0.414783	0.000110826	0.866222	0.809448	0.0322336	0.66626	0.583698	0.0424071	0.143187	0.00210906	0	0	24.6667	18	22	12	29	28	3	3	25729	Rbm39	XM_011239323.2	chr2	156147248	156180233	32986	-	tss_body	NCBI
cg08161081_BC21	chr2	156177903	156177904	-	cg08161081	II			chr2:156179356-156180438			51786415		Both	FALSE	CG	0	0	0	0.829019	0.619375	0.209644	0.414783	0.000110826	0.866222	0.809448	0.0322336	0.66626	0.583698	0.0424071	0.143187	0.00210906	0	0	24.6667	18	22	12	29	28	3	3	25729	Rbm39	XM_011239327.2	chr2	156147248	156180233	32986	-	tss_body	NCBI
cg08161081_BC21	chr2	156177903	156177904	-	cg08161081	II			chr2:156179356-156180438			51786415		Both	FALSE	CG	0	0	0	0.829019	0.619375	0.209644	0.414783	0.000110826	0.866222	0.809448	0.0322336	0.66626	0.583698	0.0424071	0.143187	0.00210906	0	0	24.6667	18	22	12	29	28	3	3	25729	Rbm39	XM_017315978.1	chr2	156147248	156180233	32986	-	tss_body	NCBI
cg08161081_BC21	chr2	156177903	156177904	-	cg08161081	II			chr2:156179356-156180438			51786415		Both	FALSE	CG	0	0	0	0.829019	0.619375	0.209644	0.414783	0.000110826	0.866222	0.809448	0.0322336	0.66626	0.583698	0.0424071	0.143187	0.00210906	0	0	24.6667	18	22	12	29	28	3	3	25729	Rbm39	XM_017315987.1	chr2	156147248	156180233	32986	-	tss_body	NCBI
cg08161081_BC21	chr2	156177903	156177904	-	cg08161081	II			chr2:156179356-156180438			51786415		Both	FALSE	CG	0	0	0	0.829019	0.619375	0.209644	0.414783	0.000110826	0.866222	0.809448	0.0322336	0.66626	0.583698	0.0424071	0.143187	0.00210906	0	0	24.6667	18	22	12	29	28	3	3	25729	Rbm39	XM_006498844.3	chr2	156147248	156180233	32986	-	tss_body	NCBI
cg08161081_BC21	chr2	156177903	156177904	-	cg08161081	II			chr2:156179356-156180438			51786415		Both	FALSE	CG	0	0	0	0.829019	0.619375	0.209644	0.414783	0.000110826	0.866222	0.809448	0.0322336	0.66626	0.583698	0.0424071	0.143187	0.00210906	0	0	24.6667	18	22	12	29	28	3	3	25729	Rbm39	XM_011239325.2	chr2	156147248	156180233	32986	-	tss_body	NCBI
cg08161081_BC21	chr2	156177903	156177904	-	cg08161081	II			chr2:156179356-156180438			51786415		Both	FALSE	CG	0	0	0	0.829019	0.619375	0.209644	0.414783	0.000110826	0.866222	0.809448	0.0322336	0.66626	0.583698	0.0424071	0.143187	0.00210906	0	0	24.6667	18	22	12	29	28	3	3	25729	Rbm39	XM_006498849.3	chr2	156147248	156180233	32986	-	tss_body	NCBI
cg08161081_BC21	chr2	156177903	156177904	-	cg08161081	II			chr2:156179356-156180438			51786415		Both	FALSE	CG	0	0	0	0.829019	0.619375	0.209644	0.414783	0.000110826	0.866222	0.809448	0.0322336	0.66626	0.583698	0.0424071	0.143187	0.00210906	0	0	24.6667	18	22	12	29	28	3	3	25729	Rbm39	XM_011239326.2	chr2	156147939	156179071	31133	-	tss_body	NCBI
cg08161081_BC21	chr2	156177903	156177904	-	cg08161081	II			chr2:156179356-156180438			51786415		Both	FALSE	CG	0	0	0	0.829019	0.619375	0.209644	0.414783	0.000110826	0.866222	0.809448	0.0322336	0.66626	0.583698	0.0424071	0.143187	0.00210906	0	0	24.6667	18	22	12	29	28	3	3	25729	Rbm39	XM_017315991.1	chr2	156147939	156180233	32295	-	tss_body	NCBI
cg08161081_BC21	chr2	156177903	156177904	-	cg08161081	II			chr2:156179356-156180438			51786415		Both	FALSE	CG	0	0	0	0.829019	0.619375	0.209644	0.414783	0.000110826	0.866222	0.809448	0.0322336	0.66626	0.583698	0.0424071	0.143187	0.00210906	0	0	24.6667	18	22	12	29	28	3	3	25729	Rbm39	XM_017315994.1	chr2	156147939	156180233	32295	-	tss_body	NCBI
cg08161081_BC21	chr2	156177903	156177904	-	cg08161081	II			chr2:156179356-156180438			51786415		Both	FALSE	CG	0	0	0	0.829019	0.619375	0.209644	0.414783	0.000110826	0.866222	0.809448	0.0322336	0.66626	0.583698	0.0424071	0.143187	0.00210906	0	0	24.6667	18	22	12	29	28	3	3	25729	Rbm39	XM_017315998.1	chr2	156147939	156180233	32295	-	tss_body	NCBI
cg08161081_BC21	chr2	156177903	156177904	-	cg08161081	II			chr2:156179356-156180438			51786415		Both	FALSE	CG	0	0	0	0.829019	0.619375	0.209644	0.414783	0.000110826	0.866222	0.809448	0.0322336	0.66626	0.583698	0.0424071	0.143187	0.00210906	0	0	24.6667	18	22	12	29	28	3	3	25729	Rbm39	XM_017315992.1	chr2	156147939	156180233	32295	-	tss_body	NCBI
cg08161081_BC21	chr2	156177903	156177904	-	cg08161081	II			chr2:156179356-156180438			51786415		Both	FALSE	CG	0	0	0	0.829019	0.619375	0.209644	0.414783	0.000110826	0.866222	0.809448	0.0322336	0.66626	0.583698	0.0424071	0.143187	0.00210906	0	0	24.6667	18	22	12	29	28	3	3	25729	Rbm39	XM_006498832.3	chr2	156147939	156180233	32295	-	tss_body	NCBI
cg08161081_BC21	chr2	156177903	156177904	-	cg08161081	II			chr2:156179356-156180438			51786415		Both	FALSE	CG	0	0	0	0.829019	0.619375	0.209644	0.414783	0.000110826	0.866222	0.809448	0.0322336	0.66626	0.583698	0.0424071	0.143187	0.00210906	0	0	24.6667	18	22	12	29	28	3	3	25729	Q8VH51	ENSMUST00000109587.8	chr2	156147238	156180238	33001	-	tss_body	UCSC
cg08161081_BC21	chr2	156177903	156177904	-	cg08161081	II			chr2:156179356-156180438			51786415		Both	FALSE	CG	0	0	0	0.829019	0.619375	0.209644	0.414783	0.000110826	0.866222	0.809448	0.0322336	0.66626	0.583698	0.0424071	0.143187	0.00210906	0	0	24.6667	18	22	12	29	28	3	3	25729	Q8VH51	ENSMUST00000146297.7	chr2	156147245	156179580	32336	-	tss_body	UCSC
cg08161081_BC21	chr2	156177903	156177904	-	cg08161081	II			chr2:156179356-156180438			51786415		Both	FALSE	CG	0	0	0	0.829019	0.619375	0.209644	0.414783	0.000110826	0.866222	0.809448	0.0322336	0.66626	0.583698	0.0424071	0.143187	0.00210906	0	0	24.6667	18	22	12	29	28	3	3	25729	E9Q8F0	ENSMUST00000142071.7	chr2	156147248	156180149	32902	-	tss_body	UCSC
cg08161081_BC21	chr2	156177903	156177904	-	cg08161081	II			chr2:156179356-156180438			51786415		Both	FALSE	CG	0	0	0	0.829019	0.619375	0.209644	0.414783	0.000110826	0.866222	0.809448	0.0322336	0.66626	0.583698	0.0424071	0.143187	0.00210906	0	0	24.6667	18	22	12	29	28	3	3	25729	Q8VH51	ENSMUST00000029149.12	chr2	156147248	156180167	32920	-	tss_body	UCSC
cg08161081_BC21	chr2	156177903	156177904	-	cg08161081	II			chr2:156179356-156180438			51786415		Both	FALSE	CG	0	0	0	0.829019	0.619375	0.209644	0.414783	0.000110826	0.866222	0.809448	0.0322336	0.66626	0.583698	0.0424071	0.143187	0.00210906	0	0	24.6667	18	22	12	29	28	3	3	25729	D6RCZ8	ENSMUST00000155837.7	chr2	156147939	156180176	32238	-	tss_body	UCSC
cg08161081_BC21	chr2	156177903	156177904	-	cg08161081	II			chr2:156179356-156180438			51786415		Both	FALSE	CG	0	0	0	0.829019	0.619375	0.209644	0.414783	0.000110826	0.866222	0.809448	0.0322336	0.66626	0.583698	0.0424071	0.143187	0.00210906	0	0	24.6667	18	22	12	29	28	3	3	25729	E9Q999	ENSMUST00000153514.7	chr2	156147939	156180184	32246	-	tss_body	UCSC
cg08161081_BC21	chr2	156177903	156177904	-	cg08161081	II			chr2:156179356-156180438			51786415		Both	FALSE	CG	0	0	0	0.829019	0.619375	0.209644	0.414783	0.000110826	0.866222	0.809448	0.0322336	0.66626	0.583698	0.0424071	0.143187	0.00210906	0	0	24.6667	18	22	12	29	28	3	3	25729	B7ZD61	ENSMUST00000126992.7	chr2	156161828	156180142	18315	-	tss_body	UCSC
cg08161081_BC21	chr2	156177903	156177904	-	cg08161081	II			chr2:156179356-156180438			51786415		Both	FALSE	CG	0	0	0	0.829019	0.619375	0.209644	0.414783	0.000110826	0.866222	0.809448	0.0322336	0.66626	0.583698	0.0424071	0.143187	0.00210906	0	0	24.6667	18	22	12	29	28	3	3	25729	B7ZD63	ENSMUST00000146288.7	chr2	156164805	156180159	15355	-	tss_body	UCSC
cg08161081_BC21	chr2	156177903	156177904	-	cg08161081	II			chr2:156179356-156180438			51786415		Both	FALSE	CG	0	0	0	0.829019	0.619375	0.209644	0.414783	0.000110826	0.866222	0.809448	0.0322336	0.66626	0.583698	0.0424071	0.143187	0.00210906	0	0	24.6667	18	22	12	29	28	3	3	25729	D6RCZ8	ENSMUST00000146549.7	chr2	156172832	156180161	7330	-	tss_body	UCSC
cg08161081_BC21	chr2	156177903	156177904	-	cg08161081	II			chr2:156179356-156180438			51786415		Both	FALSE	CG	0	0	0	0.829019	0.619375	0.209644	0.414783	0.000110826	0.866222	0.809448	0.0322336	0.66626	0.583698	0.0424071	0.143187	0.00210906	0	0	24.6667	18	22	12	29	28	3	3	25729	E9PZF9	ENSMUST00000147098.7	chr2	156172931	156180147	7217	-	tss_body	UCSC
cg08161081_BC21	chr2	156177903	156177904	-	cg08161081	II			chr2:156179356-156180438			51786415		Both	FALSE	CG	0	0	0	0.829019	0.619375	0.209644	0.414783	0.000110826	0.866222	0.809448	0.0322336	0.66626	0.583698	0.0424071	0.143187	0.00210906	0	0	24.6667	18	22	12	29	28	3	3	25729	D6RJ85	ENSMUST00000154677.7	chr2	156174684	156179912	5229	-	tss_body	UCSC
cg08161081_BC21	chr2	156177903	156177904	-	cg08161081	II			chr2:156179356-156180438			51786415		Both	FALSE	CG	0	0	0	0.829019	0.619375	0.209644	0.414783	0.000110826	0.866222	0.809448	0.0322336	0.66626	0.583698	0.0424071	0.143187	0.00210906	0	0	24.6667	18	22	12	29	28	3	3	25729	D6RCZ8	ENSMUST00000137566.7	chr2	156174688	156180156	5469	-	tss_body	UCSC
cg08161081_BC21	chr2	156177903	156177904	-	cg08161081	II			chr2:156179356-156180438			51786415		Both	FALSE	CG	0	0	0	0.829019	0.619375	0.209644	0.414783	0.000110826	0.866222	0.809448	0.0322336	0.66626	0.583698	0.0424071	0.143187	0.00210906	0	0	24.6667	18	22	12	29	28	3	3	25729	B7ZD64	ENSMUST00000109584.7	chr2	156174773	156180238	5466	-	tss_body	UCSC
cg08161081_BC21	chr2	156177903	156177904	-	cg08161081	II			chr2:156179356-156180438			51786415		Both	FALSE	CG	0	0	0	0.829019	0.619375	0.209644	0.414783	0.000110826	0.866222	0.809448	0.0322336	0.66626	0.583698	0.0424071	0.143187	0.00210906	0	0	24.6667	18	22	12	29	28	3	3	25729		ENSMUST00000132929.7	chr2	156177160	156180196	3037	-	tss_body	UCSC
cg08161081_BC21	chr2	156177903	156177904	-	cg08161081	II			chr2:156179356-156180438			51786415		Both	FALSE	CG	0	0	0	0.829019	0.619375	0.209644	0.414783	0.000110826	0.866222	0.809448	0.0322336	0.66626	0.583698	0.0424071	0.143187	0.00210906	0	0	24.6667	18	22	12	29	28	3	3	25729	chr2-156179356-156180438		chr2	156177356	156179356	2001	*	NShore	UCSC
cg08161081_BC21	chr2	156177903	156177904	-	cg08161081	II			chr2:156179356-156180438			51786415		Both	FALSE	CG	0	0	0	0.829019	0.619375	0.209644	0.414783	0.000110826	0.866222	0.809448	0.0322336	0.66626	0.583698	0.0424071	0.143187	0.00210906	0	0	24.6667	18	22	12	29	28	3	3	25729	D6RCZ8	ENSMUST00000152919.2	chr2	156177360	156180149	2790	-	tss_body	UCSC
cg08161081_BC21	chr2	156177903	156177904	-	cg08161081	II			chr2:156179356-156180438			51786415		Both	FALSE	CG	0	0	0	0.829019	0.619375	0.209644	0.414783	0.000110826	0.866222	0.809448	0.0322336	0.66626	0.583698	0.0424071	0.143187	0.00210906	0	0	24.6667	18	22	12	29	28	3	3	25729		ENSMUST00000140001.1	chr2	156177583	156178883	1301	-	tss_1500	UCSC
cg08161081_BC21	chr2	156177903	156177904	-	cg08161081	II			chr2:156179356-156180438			51786415		Both	FALSE	CG	0	0	0	0.829019	0.619375	0.209644	0.414783	0.000110826	0.866222	0.809448	0.0322336	0.66626	0.583698	0.0424071	0.143187	0.00210906	0	0	24.6667	18	22	12	29	28	3	3	25729		ENSMUST00000138381.7	chr2	156177731	156177931	201	-	tss_200	UCSC
cg08161081_BC21	chr2	156177903	156177904	-	cg08161081	II			chr2:156179356-156180438			51786415		Both	FALSE	CG	0	0	0	0.829019	0.619375	0.209644	0.414783	0.000110826	0.866222	0.809448	0.0322336	0.66626	0.583698	0.0424071	0.143187	0.00210906	0	0	24.6667	18	22	12	29	28	3	3	25729		ENSMUST00000137297.1	chr2	156177901	156178101	201	-	tss_200	UCSC
cg32445553_BC21	chr14	47751601	47751602	-	cg32445553	II						71806289		Both	FALSE	CG	0	0	0	0.489411	0.279759	0.209651	0.785372	8.02332e-05	0.516545	0.448478	0.0360699	0.303881	0.254692	0.0246081	0.144597	0.00167527	0	0	22.3333	19.6667	20	12	25	25	3	3	11842
cg43521212_TC21	chr6	66953467	66953468	+	cg43521212	II						3781265		Both	FALSE	CG	0	0	0	0.768395	0.558739	0.209657	0.452737	7.85185e-05	0.800364	0.743392	0.0291178	0.583139	0.518724	0.0349311	0.160253	0.00165045	0	0	20	21	13	18	26	23	3	3	22922	Gng12	NM_001177556.1	chr6	66896396	67021361	124966	+	tss_body	NCBI
cg43521212_TC21	chr6	66953467	66953468	+	cg43521212	II						3781265		Both	FALSE	CG	0	0	0	0.768395	0.558739	0.209657	0.452737	7.85185e-05	0.800364	0.743392	0.0291178	0.583139	0.518724	0.0349311	0.160253	0.00165045	0	0	20	21	13	18	26	23	3	3	22922	Gng12	NM_001177559.1	chr6	66896396	67021361	124966	+	tss_body	NCBI
cg43521212_TC21	chr6	66953467	66953468	+	cg43521212	II						3781265		Both	FALSE	CG	0	0	0	0.768395	0.558739	0.209657	0.452737	7.85185e-05	0.800364	0.743392	0.0291178	0.583139	0.518724	0.0349311	0.160253	0.00165045	0	0	20	21	13	18	26	23	3	3	22922	Gng12	NM_001177557.1	chr6	66896396	67021361	124966	+	tss_body	NCBI
cg43521212_TC21	chr6	66953467	66953468	+	cg43521212	II						3781265		Both	FALSE	CG	0	0	0	0.768395	0.558739	0.209657	0.452737	7.85185e-05	0.800364	0.743392	0.0291178	0.583139	0.518724	0.0349311	0.160253	0.00165045	0	0	20	21	13	18	26	23	3	3	22922	Gng12	NM_025278.5	chr6	66896396	67021361	124966	+	tss_body	NCBI
cg43521212_TC21	chr6	66953467	66953468	+	cg43521212	II						3781265		Both	FALSE	CG	0	0	0	0.768395	0.558739	0.209657	0.452737	7.85185e-05	0.800364	0.743392	0.0291178	0.583139	0.518724	0.0349311	0.160253	0.00165045	0	0	20	21	13	18	26	23	3	3	22922	Gng12	NM_001177560.1	chr6	66896396	67021361	124966	+	tss_body	NCBI
cg43521212_TC21	chr6	66953467	66953468	+	cg43521212	II						3781265		Both	FALSE	CG	0	0	0	0.768395	0.558739	0.209657	0.452737	7.85185e-05	0.800364	0.743392	0.0291178	0.583139	0.518724	0.0349311	0.160253	0.00165045	0	0	20	21	13	18	26	23	3	3	22922	Gng12	XM_006505542.3	chr6	66896560	67021348	124789	+	tss_body	NCBI
cg43521212_TC21	chr6	66953467	66953468	+	cg43521212	II						3781265		Both	FALSE	CG	0	0	0	0.768395	0.558739	0.209657	0.452737	7.85185e-05	0.800364	0.743392	0.0291178	0.583139	0.518724	0.0349311	0.160253	0.00165045	0	0	20	21	13	18	26	23	3	3	22922	Gng12	NM_001177558.1	chr6	66896890	67021361	124472	+	tss_body	NCBI
cg43521212_TC21	chr6	66953467	66953468	+	cg43521212	II						3781265		Both	FALSE	CG	0	0	0	0.768395	0.558739	0.209657	0.452737	7.85185e-05	0.800364	0.743392	0.0291178	0.583139	0.518724	0.0349311	0.160253	0.00165045	0	0	20	21	13	18	26	23	3	3	22922	Q9DAS9	ENSMUST00000043148.12	chr6	66896396	67021350	124955	+	tss_body	UCSC
cg43521212_TC21	chr6	66953467	66953468	+	cg43521212	II						3781265		Both	FALSE	CG	0	0	0	0.768395	0.558739	0.209657	0.452737	7.85185e-05	0.800364	0.743392	0.0291178	0.583139	0.518724	0.0349311	0.160253	0.00165045	0	0	20	21	13	18	26	23	3	3	22922	Q9DAS9	ENSMUST00000114228.7	chr6	66896422	67017929	121508	+	tss_body	UCSC
cg43521212_TC21	chr6	66953467	66953468	+	cg43521212	II						3781265		Both	FALSE	CG	0	0	0	0.768395	0.558739	0.209657	0.452737	7.85185e-05	0.800364	0.743392	0.0291178	0.583139	0.518724	0.0349311	0.160253	0.00165045	0	0	20	21	13	18	26	23	3	3	22922	Q9DAS9	ENSMUST00000114227.7	chr6	66896430	67018273	121844	+	tss_body	UCSC
cg43521212_TC21	chr6	66953467	66953468	+	cg43521212	II						3781265		Both	FALSE	CG	0	0	0	0.768395	0.558739	0.209657	0.452737	7.85185e-05	0.800364	0.743392	0.0291178	0.583139	0.518724	0.0349311	0.160253	0.00165045	0	0	20	21	13	18	26	23	3	3	22922	Q9DAS9	ENSMUST00000114226.7	chr6	66896433	67018289	121857	+	tss_body	UCSC
cg43521212_TC21	chr6	66953467	66953468	+	cg43521212	II						3781265		Both	FALSE	CG	0	0	0	0.768395	0.558739	0.209657	0.452737	7.85185e-05	0.800364	0.743392	0.0291178	0.583139	0.518724	0.0349311	0.160253	0.00165045	0	0	20	21	13	18	26	23	3	3	22922	A0A0N4SW28	ENSMUST00000204511.2	chr6	66896436	67017901	121466	+	tss_body	UCSC
cg43521212_TC21	chr6	66953467	66953468	+	cg43521212	II						3781265		Both	FALSE	CG	0	0	0	0.768395	0.558739	0.209657	0.452737	7.85185e-05	0.800364	0.743392	0.0291178	0.583139	0.518724	0.0349311	0.160253	0.00165045	0	0	20	21	13	18	26	23	3	3	22922	Q9DAS9	ENSMUST00000114225.7	chr6	66896439	67019086	122648	+	tss_body	UCSC
cg43521212_TC21	chr6	66953467	66953468	+	cg43521212	II						3781265		Both	FALSE	CG	0	0	0	0.768395	0.558739	0.209657	0.452737	7.85185e-05	0.800364	0.743392	0.0291178	0.583139	0.518724	0.0349311	0.160253	0.00165045	0	0	20	21	13	18	26	23	3	3	22922	Q9DAS9	ENSMUST00000114224.7	chr6	66896455	67017848	121394	+	tss_body	UCSC
cg43521212_TC21	chr6	66953467	66953468	+	cg43521212	II						3781265		Both	FALSE	CG	0	0	0	0.768395	0.558739	0.209657	0.452737	7.85185e-05	0.800364	0.743392	0.0291178	0.583139	0.518724	0.0349311	0.160253	0.00165045	0	0	20	21	13	18	26	23	3	3	22922	Q9DAS9	ENSMUST00000114222.3	chr6	66896548	67018146	121599	+	tss_body	UCSC
cg43521212_TC21	chr6	66953467	66953468	+	cg43521212	II						3781265		Both	FALSE	CG	0	0	0	0.768395	0.558739	0.209657	0.452737	7.85185e-05	0.800364	0.743392	0.0291178	0.583139	0.518724	0.0349311	0.160253	0.00165045	0	0	20	21	13	18	26	23	3	3	22922	A0A0N4SVT3	ENSMUST00000204862.1	chr6	66896890	67017567	120678	+	tss_body	UCSC
cg38011947_TC21	chr2	4880811	4880812	+	cg38011947	II			chr2:4881663-4882645			4680400		Both	FALSE	CG	0	0	0	0.740925	0.531266	0.209659	0.472331	0.000847333	0.796177	0.657003	0.0738841	0.543751	0.517656	0.0130837	0.113252	0.00937962	0	0	17.6667	25.3333	14	23	21	28	3	3	22337	Sephs1	NM_175400.6	chr2	4880063	4881363	1301	+	tss_1500	NCBI
cg38011947_TC21	chr2	4880811	4880812	+	cg38011947	II			chr2:4881663-4882645			4680400		Both	FALSE	CG	0	0	0	0.740925	0.531266	0.209659	0.472331	0.000847333	0.796177	0.657003	0.0738841	0.543751	0.517656	0.0130837	0.113252	0.00937962	0	0	17.6667	25.3333	14	23	21	28	3	3	22337	Sephs1	XM_006497309.2	chr2	4880381	4881681	1301	+	tss_1500	NCBI
cg38011947_TC21	chr2	4880811	4880812	+	cg38011947	II			chr2:4881663-4882645			4680400		Both	FALSE	CG	0	0	0	0.740925	0.531266	0.209659	0.472331	0.000847333	0.796177	0.657003	0.0738841	0.543751	0.517656	0.0130837	0.113252	0.00937962	0	0	17.6667	25.3333	14	23	21	28	3	3	22337	chr2-4881663-4882645		chr2	4879663	4881663	2001	*	NShore	UCSC
cg38011947_TC21	chr2	4880811	4880812	+	cg38011947	II			chr2:4881663-4882645			4680400		Both	FALSE	CG	0	0	0	0.740925	0.531266	0.209659	0.472331	0.000847333	0.796177	0.657003	0.0738841	0.543751	0.517656	0.0130837	0.113252	0.00937962	0	0	17.6667	25.3333	14	23	21	28	3	3	22337	Q8BH69	ENSMUST00000027973.13	chr2	4880063	4881363	1301	+	tss_1500	UCSC
cg38011947_TC21	chr2	4880811	4880812	+	cg38011947	II			chr2:4881663-4882645			4680400		Both	FALSE	CG	0	0	0	0.740925	0.531266	0.209659	0.472331	0.000847333	0.796177	0.657003	0.0738841	0.543751	0.517656	0.0130837	0.113252	0.00937962	0	0	17.6667	25.3333	14	23	21	28	3	3	22337	Q8BH69	ENSMUST00000115019.1	chr2	4880744	4882044	1301	+	tss_1500	UCSC
cg34192459_BC21	chr16	45093416	45093417	-	cg34192459	II						5742345		Both	FALSE	CG	0	0	0	0.355145	0.145473	0.209672	1.23181	2.32273e-05	0.405486	0.30401	0.0507426	0.150435	0.139899	0.00529445	0.153575	0.000715217	0	0	22.3333	25.6667	20	22	25	31	3	3	8028	Ccdc80	XM_006522499.2	chr16	45092152	45093452	1301	+	tss_1500	NCBI
cg34192459_BC21	chr16	45093416	45093417	-	cg34192459	II						5742345		Both	FALSE	CG	0	0	0	0.355145	0.145473	0.209672	1.23181	2.32273e-05	0.405486	0.30401	0.0507426	0.150435	0.139899	0.00529445	0.153575	0.000715217	0	0	22.3333	25.6667	20	22	25	31	3	3	8028	Ccdc80	NM_026439.2	chr16	45092552	45093852	1301	+	tss_1500	NCBI
cg34192459_BC21	chr16	45093416	45093417	-	cg34192459	II						5742345		Both	FALSE	CG	0	0	0	0.355145	0.145473	0.209672	1.23181	2.32273e-05	0.405486	0.30401	0.0507426	0.150435	0.139899	0.00529445	0.153575	0.000715217	0	0	22.3333	25.6667	20	22	25	31	3	3	8028	Ccdc80	XM_006522501.2	chr16	45093258	45093458	201	+	tss_200	NCBI
cg34192459_BC21	chr16	45093416	45093417	-	cg34192459	II						5742345		Both	FALSE	CG	0	0	0	0.355145	0.145473	0.209672	1.23181	2.32273e-05	0.405486	0.30401	0.0507426	0.150435	0.139899	0.00529445	0.153575	0.000715217	0	0	22.3333	25.6667	20	22	25	31	3	3	8028	Ccdc80	XM_006522500.2	chr16	45093406	45127669	34264	+	tss_body	NCBI
cg34192459_BC21	chr16	45093416	45093417	-	cg34192459	II						5742345		Both	FALSE	CG	0	0	0	0.355145	0.145473	0.209672	1.23181	2.32273e-05	0.405486	0.30401	0.0507426	0.150435	0.139899	0.00529445	0.153575	0.000715217	0	0	22.3333	25.6667	20	22	25	31	3	3	8028	Ccdc80	XM_006522498.2	chr16	45093411	45093611	201	+	tss_200	NCBI
cg34192459_BC21	chr16	45093416	45093417	-	cg34192459	II						5742345		Both	FALSE	CG	0	0	0	0.355145	0.145473	0.209672	1.23181	2.32273e-05	0.405486	0.30401	0.0507426	0.150435	0.139899	0.00529445	0.153575	0.000715217	0	0	22.3333	25.6667	20	22	25	31	3	3	8028		ENSMUST00000134924.1	chr16	45092174	45093474	1301	+	tss_1500	UCSC
cg34192459_BC21	chr16	45093416	45093417	-	cg34192459	II						5742345		Both	FALSE	CG	0	0	0	0.355145	0.145473	0.209672	1.23181	2.32273e-05	0.405486	0.30401	0.0507426	0.150435	0.139899	0.00529445	0.153575	0.000715217	0	0	22.3333	25.6667	20	22	25	31	3	3	8028	Q8R2G6	ENSMUST00000061050.5	chr16	45092552	45093852	1301	+	tss_1500	UCSC
cg34192459_BC21	chr16	45093416	45093417	-	cg34192459	II						5742345		Both	FALSE	CG	0	0	0	0.355145	0.145473	0.209672	1.23181	2.32273e-05	0.405486	0.30401	0.0507426	0.150435	0.139899	0.00529445	0.153575	0.000715217	0	0	22.3333	25.6667	20	22	25	31	3	3	8028		ENSMUST00000138048.7	chr16	45093253	45093453	201	+	tss_200	UCSC
cg34192459_BC21	chr16	45093416	45093417	-	cg34192459	II						5742345		Both	FALSE	CG	0	0	0	0.355145	0.145473	0.209672	1.23181	2.32273e-05	0.405486	0.30401	0.0507426	0.150435	0.139899	0.00529445	0.153575	0.000715217	0	0	22.3333	25.6667	20	22	25	31	3	3	8028		ENSMUST00000155800.1	chr16	45093389	45093589	201	+	tss_200	UCSC
cg34192459_BC21	chr16	45093416	45093417	-	cg34192459	II						5742345		Both	FALSE	CG	0	0	0	0.355145	0.145473	0.209672	1.23181	2.32273e-05	0.405486	0.30401	0.0507426	0.150435	0.139899	0.00529445	0.153575	0.000715217	0	0	22.3333	25.6667	20	22	25	31	3	3	8028		ENSMUST00000139509.1	chr16	45093401	45094195	795	+	tss_body	UCSC
cg34192459_BC21	chr16	45093416	45093417	-	cg34192459	II						5742345		Both	FALSE	CG	0	0	0	0.355145	0.145473	0.209672	1.23181	2.32273e-05	0.405486	0.30401	0.0507426	0.150435	0.139899	0.00529445	0.153575	0.000715217	0	0	22.3333	25.6667	20	22	25	31	3	3	8028	Q8R2G6	ENSMUST00000099498.9	chr16	45093411	45093611	201	+	tss_200	UCSC
cg41201619_BC21	chr4	101648965	101648966	-	cg41201619	II					chr4:101647611-101648034	96654121		Both	FALSE	CG	0	0	0	0.262059	0.0523483	0.209711	2.1255	1.31522e-06	0.281001	0.241827	0.0196187	0.0670104	0.0435657	0.0127804	0.174817	0.000131554	0	0	25.3333	26	20	23	29	29	3	3	7920	Leprot	NM_175036.4	chr4	101647782	101659358	11577	+	tss_body	NCBI
cg41201619_BC21	chr4	101648965	101648966	-	cg41201619	II					chr4:101647611-101648034	96654121		Both	FALSE	CG	0	0	0	0.262059	0.0523483	0.209711	2.1255	1.31522e-06	0.281001	0.241827	0.0196187	0.0670104	0.0435657	0.0127804	0.174817	0.000131554	0	0	25.3333	26	20	23	29	29	3	3	7920	O89013	ENSMUST00000030254.14	chr4	101647717	101659364	11648	+	tss_body	UCSC
cg41201619_BC21	chr4	101648965	101648966	-	cg41201619	II					chr4:101647611-101648034	96654121		Both	FALSE	CG	0	0	0	0.262059	0.0523483	0.209711	2.1255	1.31522e-06	0.281001	0.241827	0.0196187	0.0670104	0.0435657	0.0127804	0.174817	0.000131554	0	0	25.3333	26	20	23	29	29	3	3	7920	O89013	ENSMUST00000106927.1	chr4	101647792	101659364	11573	+	tss_body	UCSC
cg41201619_BC21	chr4	101648965	101648966	-	cg41201619	II					chr4:101647611-101648034	96654121		Both	FALSE	CG	0	0	0	0.262059	0.0523483	0.209711	2.1255	1.31522e-06	0.281001	0.241827	0.0196187	0.0670104	0.0435657	0.0127804	0.174817	0.000131554	0	0	25.3333	26	20	23	29	29	3	3	7920	chr4-101647611-101648034		chr4	101648034	101650034	2001	*	SShore	UCSC
cg29530024_BC21	chr11	51999259	51999260	-	cg29530024	II			chr11:52000148-52000809			16740907		Both	FALSE	CG	0	0	0	0.305353	0.0956414	0.209712	1.57779	1.48102e-05	0.330411	0.264905	0.0353613	0.12035	0.0810832	0.0215112	0.144555	0.000536396	0	0	29	20	28	19	30	21	3	3	7919	Ube2b	NM_009458.4	chr11	51985145	52000466	15322	-	tss_body	NCBI
cg29530024_BC21	chr11	51999259	51999260	-	cg29530024	II			chr11:52000148-52000809			16740907		Both	FALSE	CG	0	0	0	0.305353	0.0956414	0.209712	1.57779	1.48102e-05	0.330411	0.264905	0.0353613	0.12035	0.0810832	0.0215112	0.144555	0.000536396	0	0	29	20	28	19	30	21	3	3	7919	Ube2b	XM_006533161.2	chr11	51985554	52000486	14933	-	tss_body	NCBI
cg29530024_BC21	chr11	51999259	51999260	-	cg29530024	II			chr11:52000148-52000809			16740907		Both	FALSE	CG	0	0	0	0.305353	0.0956414	0.209712	1.57779	1.48102e-05	0.330411	0.264905	0.0353613	0.12035	0.0810832	0.0215112	0.144555	0.000536396	0	0	29	20	28	19	30	21	3	3	7919	Ube2b	XM_006533160.2	chr11	51985554	52000781	15228	-	tss_body	NCBI
cg29530024_BC21	chr11	51999259	51999260	-	cg29530024	II			chr11:52000148-52000809			16740907		Both	FALSE	CG	0	0	0	0.305353	0.0956414	0.209712	1.57779	1.48102e-05	0.330411	0.264905	0.0353613	0.12035	0.0810832	0.0215112	0.144555	0.000536396	0	0	29	20	28	19	30	21	3	3	7919	Ube2b	XM_011248967.1	chr11	51985554	52002087	16534	-	tss_body	NCBI
cg29530024_BC21	chr11	51999259	51999260	-	cg29530024	II			chr11:52000148-52000809			16740907		Both	FALSE	CG	0	0	0	0.305353	0.0956414	0.209712	1.57779	1.48102e-05	0.330411	0.264905	0.0353613	0.12035	0.0810832	0.0215112	0.144555	0.000536396	0	0	29	20	28	19	30	21	3	3	7919	P63147	ENSMUST00000020657.12	chr11	51985496	52000484	14989	-	tss_body	UCSC
cg29530024_BC21	chr11	51999259	51999260	-	cg29530024	II			chr11:52000148-52000809			16740907		Both	FALSE	CG	0	0	0	0.305353	0.0956414	0.209712	1.57779	1.48102e-05	0.330411	0.264905	0.0353613	0.12035	0.0810832	0.0215112	0.144555	0.000536396	0	0	29	20	28	19	30	21	3	3	7919	P63147	ENSMUST00000109086.7	chr11	51986666	52000762	14097	-	tss_body	UCSC
cg29530024_BC21	chr11	51999259	51999260	-	cg29530024	II			chr11:52000148-52000809			16740907		Both	FALSE	CG	0	0	0	0.305353	0.0956414	0.209712	1.57779	1.48102e-05	0.330411	0.264905	0.0353613	0.12035	0.0810832	0.0215112	0.144555	0.000536396	0	0	29	20	28	19	30	21	3	3	7919		ENSMUST00000124699.1	chr11	51997569	52000479	2911	-	tss_body	UCSC
cg29530024_BC21	chr11	51999259	51999260	-	cg29530024	II			chr11:52000148-52000809			16740907		Both	FALSE	CG	0	0	0	0.305353	0.0956414	0.209712	1.57779	1.48102e-05	0.330411	0.264905	0.0353613	0.12035	0.0810832	0.0215112	0.144555	0.000536396	0	0	29	20	28	19	30	21	3	3	7919		ENSMUST00000147833.1	chr11	51997645	52000762	3118	-	tss_body	UCSC
cg29530024_BC21	chr11	51999259	51999260	-	cg29530024	II			chr11:52000148-52000809			16740907		Both	FALSE	CG	0	0	0	0.305353	0.0956414	0.209712	1.57779	1.48102e-05	0.330411	0.264905	0.0353613	0.12035	0.0810832	0.0215112	0.144555	0.000536396	0	0	29	20	28	19	30	21	3	3	7919	chr11-52000148-52000809		chr11	51998148	52000148	2001	*	NShore	UCSC
cg31691640_BC21	chr13	59836123	59836124	-	cg31691640	II						61758264		Both	FALSE	CG	0	0	0	0.614588	0.404867	0.209721	0.590256	2.83904e-05	0.620353	0.6086	0.00587961	0.424428	0.388308	0.0182464	0.184172	0.000815672	0	0	30.6667	29.3333	26	27	34	33	3	3	15800
cg34691231_BC21	chr17	17831119	17831120	-	cg34691231	II				chr17:17827101-17827344		3790536		Both	FALSE	CG	0	0	0	0.379875	0.170123	0.209752	1.11403	0.000601012	0.427723	0.341176	0.043993	0.220512	0.113725	0.0536463	0.120664	0.0072793	0	0	29	30	25	24	33	35	3	3	20415	Spaca6	XR_876572.2	chr17	17824816	17843012	18197	+	tss_body	NCBI
cg34691231_BC21	chr17	17831119	17831120	-	cg34691231	II				chr17:17827101-17827344		3790536		Both	FALSE	CG	0	0	0	0.379875	0.170123	0.209752	1.11403	0.000601012	0.427723	0.341176	0.043993	0.220512	0.113725	0.0536463	0.120664	0.0072793	0	0	29	30	25	24	33	35	3	3	20415	Spaca6	XM_011246692.2	chr17	17824817	17843012	18196	+	tss_body	NCBI
cg34691231_BC21	chr17	17831119	17831120	-	cg34691231	II				chr17:17827101-17827344		3790536		Both	FALSE	CG	0	0	0	0.379875	0.170123	0.209752	1.11403	0.000601012	0.427723	0.341176	0.043993	0.220512	0.113725	0.0536463	0.120664	0.0072793	0	0	29	30	25	24	33	35	3	3	20415	Spaca6	XR_385378.3	chr17	17825633	17838393	12761	+	tss_body	NCBI
cg34691231_BC21	chr17	17831119	17831120	-	cg34691231	II				chr17:17827101-17827344		3790536		Both	FALSE	CG	0	0	0	0.379875	0.170123	0.209752	1.11403	0.000601012	0.427723	0.341176	0.043993	0.220512	0.113725	0.0536463	0.120664	0.0072793	0	0	29	30	25	24	33	35	3	3	20415	Spaca6	XR_876571.2	chr17	17825646	17838162	12517	+	tss_body	NCBI
cg34691231_BC21	chr17	17831119	17831120	-	cg34691231	II				chr17:17827101-17827344		3790536		Both	FALSE	CG	0	0	0	0.379875	0.170123	0.209752	1.11403	0.000601012	0.427723	0.341176	0.043993	0.220512	0.113725	0.0536463	0.120664	0.0072793	0	0	29	30	25	24	33	35	3	3	20415	Spaca6	XR_876569.2	chr17	17825993	17839071	13079	+	tss_body	NCBI
cg34691231_BC21	chr17	17831119	17831120	-	cg34691231	II				chr17:17827101-17827344		3790536		Both	FALSE	CG	0	0	0	0.379875	0.170123	0.209752	1.11403	0.000601012	0.427723	0.341176	0.043993	0.220512	0.113725	0.0536463	0.120664	0.0072793	0	0	29	30	25	24	33	35	3	3	20415	Spaca6	XM_006525055.3	chr17	17826010	17839071	13062	+	tss_body	NCBI
cg34691231_BC21	chr17	17831119	17831120	-	cg34691231	II				chr17:17827101-17827344		3790536		Both	FALSE	CG	0	0	0	0.379875	0.170123	0.209752	1.11403	0.000601012	0.427723	0.341176	0.043993	0.220512	0.113725	0.0536463	0.120664	0.0072793	0	0	29	30	25	24	33	35	3	3	20415	Spaca6	XR_385377.2	chr17	17826033	17839071	13039	+	tss_body	NCBI
cg34691231_BC21	chr17	17831119	17831120	-	cg34691231	II				chr17:17827101-17827344		3790536		Both	FALSE	CG	0	0	0	0.379875	0.170123	0.209752	1.11403	0.000601012	0.427723	0.341176	0.043993	0.220512	0.113725	0.0536463	0.120664	0.0072793	0	0	29	30	25	24	33	35	3	3	20415	Spaca6	XM_006525053.2	chr17	17826033	17839071	13039	+	tss_body	NCBI
cg34691231_BC21	chr17	17831119	17831120	-	cg34691231	II				chr17:17827101-17827344		3790536		Both	FALSE	CG	0	0	0	0.379875	0.170123	0.209752	1.11403	0.000601012	0.427723	0.341176	0.043993	0.220512	0.113725	0.0536463	0.120664	0.0072793	0	0	29	30	25	24	33	35	3	3	20415	Spaca6	XR_876568.2	chr17	17826033	17843012	16980	+	tss_body	NCBI
cg34691231_BC21	chr17	17831119	17831120	-	cg34691231	II				chr17:17827101-17827344		3790536		Both	FALSE	CG	0	0	0	0.379875	0.170123	0.209752	1.11403	0.000601012	0.427723	0.341176	0.043993	0.220512	0.113725	0.0536463	0.120664	0.0072793	0	0	29	30	25	24	33	35	3	3	20415	Spaca6	XR_876567.2	chr17	17826033	17843012	16980	+	tss_body	NCBI
cg34691231_BC21	chr17	17831119	17831120	-	cg34691231	II				chr17:17827101-17827344		3790536		Both	FALSE	CG	0	0	0	0.379875	0.170123	0.209752	1.11403	0.000601012	0.427723	0.341176	0.043993	0.220512	0.113725	0.0536463	0.120664	0.0072793	0	0	29	30	25	24	33	35	3	3	20415	Spaca6	XM_006525056.3	chr17	17826046	17839071	13026	+	tss_body	NCBI
cg34691231_BC21	chr17	17831119	17831120	-	cg34691231	II				chr17:17827101-17827344		3790536		Both	FALSE	CG	0	0	0	0.379875	0.170123	0.209752	1.11403	0.000601012	0.427723	0.341176	0.043993	0.220512	0.113725	0.0536463	0.120664	0.0072793	0	0	29	30	25	24	33	35	3	3	20415	Spaca6	XM_011246695.2	chr17	17827237	17843012	15776	+	tss_body	NCBI
cg34691231_BC21	chr17	17831119	17831120	-	cg34691231	II				chr17:17827101-17827344		3790536		Both	FALSE	CG	0	0	0	0.379875	0.170123	0.209752	1.11403	0.000601012	0.427723	0.341176	0.043993	0.220512	0.113725	0.0536463	0.120664	0.0072793	0	0	29	30	25	24	33	35	3	3	20415	Spaca6	XM_017317705.1	chr17	17830015	17839071	9057	+	tss_body	NCBI
cg34691231_BC21	chr17	17831119	17831120	-	cg34691231	II				chr17:17827101-17827344		3790536		Both	FALSE	CG	0	0	0	0.379875	0.170123	0.209752	1.11403	0.000601012	0.427723	0.341176	0.043993	0.220512	0.113725	0.0536463	0.120664	0.0072793	0	0	29	30	25	24	33	35	3	3	20415	Spaca6	XR_385379.3	chr17	17830015	17843012	12998	+	tss_body	NCBI
cg34691231_BC21	chr17	17831119	17831120	-	cg34691231	II				chr17:17827101-17827344		3790536		Both	FALSE	CG	0	0	0	0.379875	0.170123	0.209752	1.11403	0.000601012	0.427723	0.341176	0.043993	0.220512	0.113725	0.0536463	0.120664	0.0072793	0	0	29	30	25	24	33	35	3	3	20415	Spaca6	XM_011246693.2	chr17	17830015	17843012	12998	+	tss_body	NCBI
cg34691231_BC21	chr17	17831119	17831120	-	cg34691231	II				chr17:17827101-17827344		3790536		Both	FALSE	CG	0	0	0	0.379875	0.170123	0.209752	1.11403	0.000601012	0.427723	0.341176	0.043993	0.220512	0.113725	0.0536463	0.120664	0.0072793	0	0	29	30	25	24	33	35	3	3	20415	Spaca6	XM_017317704.1	chr17	17830015	17843012	12998	+	tss_body	NCBI
cg34691231_BC21	chr17	17831119	17831120	-	cg34691231	II				chr17:17827101-17827344		3790536		Both	FALSE	CG	0	0	0	0.379875	0.170123	0.209752	1.11403	0.000601012	0.427723	0.341176	0.043993	0.220512	0.113725	0.0536463	0.120664	0.0072793	0	0	29	30	25	24	33	35	3	3	20415	Spaca6	XM_017317703.1	chr17	17830015	17843012	12998	+	tss_body	NCBI
cg34691231_BC21	chr17	17831119	17831120	-	cg34691231	II				chr17:17827101-17827344		3790536		Both	FALSE	CG	0	0	0	0.379875	0.170123	0.209752	1.11403	0.000601012	0.427723	0.341176	0.043993	0.220512	0.113725	0.0536463	0.120664	0.0072793	0	0	29	30	25	24	33	35	3	3	20415	Spaca6	NM_001162909.1	chr17	17830974	17839071	8098	+	tss_body	NCBI
cg34691231_BC21	chr17	17831119	17831120	-	cg34691231	II				chr17:17827101-17827344		3790536		Both	FALSE	CG	0	0	0	0.379875	0.170123	0.209752	1.11403	0.000601012	0.427723	0.341176	0.043993	0.220512	0.113725	0.0536463	0.120664	0.0072793	0	0	29	30	25	24	33	35	3	3	20415	A0A2I3BQ87	ENSMUST00000226899.1	chr17	17827157	17839071	11915	+	tss_body	UCSC
cg34691231_BC21	chr17	17831119	17831120	-	cg34691231	II				chr17:17827101-17827344		3790536		Both	FALSE	CG	0	0	0	0.379875	0.170123	0.209752	1.11403	0.000601012	0.427723	0.341176	0.043993	0.220512	0.113725	0.0536463	0.120664	0.0072793	0	0	29	30	25	24	33	35	3	3	20415	A0A2I3BRW1	ENSMUST00000228490.1	chr17	17827323	17838989	11667	+	tss_body	UCSC
cg34691231_BC21	chr17	17831119	17831120	-	cg34691231	II				chr17:17827101-17827344		3790536		Both	FALSE	CG	0	0	0	0.379875	0.170123	0.209752	1.11403	0.000601012	0.427723	0.341176	0.043993	0.220512	0.113725	0.0536463	0.120664	0.0072793	0	0	29	30	25	24	33	35	3	3	20415	chr17-17827101-17827344		chr17	17829344	17831344	2001	*	SShelf	UCSC
cg34691231_BC21	chr17	17831119	17831120	-	cg34691231	II				chr17:17827101-17827344		3790536		Both	FALSE	CG	0	0	0	0.379875	0.170123	0.209752	1.11403	0.000601012	0.427723	0.341176	0.043993	0.220512	0.113725	0.0536463	0.120664	0.0072793	0	0	29	30	25	24	33	35	3	3	20415	A0A140T8U7	ENSMUST00000150302.1	chr17	17829943	17831243	1301	+	tss_1500	UCSC
cg34691231_BC21	chr17	17831119	17831120	-	cg34691231	II				chr17:17827101-17827344		3790536		Both	FALSE	CG	0	0	0	0.379875	0.170123	0.209752	1.11403	0.000601012	0.427723	0.341176	0.043993	0.220512	0.113725	0.0536463	0.120664	0.0072793	0	0	29	30	25	24	33	35	3	3	20415		ENSMUST00000137228.1	chr17	17830534	17831834	1301	+	tss_1500	UCSC
cg34691231_BC21	chr17	17831119	17831120	-	cg34691231	II				chr17:17827101-17827344		3790536		Both	FALSE	CG	0	0	0	0.379875	0.170123	0.209752	1.11403	0.000601012	0.427723	0.341176	0.043993	0.220512	0.113725	0.0536463	0.120664	0.0072793	0	0	29	30	25	24	33	35	3	3	20415		ENSMUST00000175058.1	chr17	17830659	17831959	1301	-	tss_1500	UCSC
cg34691231_BC21	chr17	17831119	17831120	-	cg34691231	II				chr17:17827101-17827344		3790536		Both	FALSE	CG	0	0	0	0.379875	0.170123	0.209752	1.11403	0.000601012	0.427723	0.341176	0.043993	0.220512	0.113725	0.0536463	0.120664	0.0072793	0	0	29	30	25	24	33	35	3	3	20415		ENSMUST00000133912.7	chr17	17830718	17832433	1716	+	tss_body	UCSC
cg34691231_BC21	chr17	17831119	17831120	-	cg34691231	II				chr17:17827101-17827344		3790536		Both	FALSE	CG	0	0	0	0.379875	0.170123	0.209752	1.11403	0.000601012	0.427723	0.341176	0.043993	0.220512	0.113725	0.0536463	0.120664	0.0072793	0	0	29	30	25	24	33	35	3	3	20415		ENSMUST00000178408.1	chr17	17830892	17832066	1175	+	tss_body	UCSC
cg34691231_BC21	chr17	17831119	17831120	-	cg34691231	II				chr17:17827101-17827344		3790536		Both	FALSE	CG	0	0	0	0.379875	0.170123	0.209752	1.11403	0.000601012	0.427723	0.341176	0.043993	0.220512	0.113725	0.0536463	0.120664	0.0072793	0	0	29	30	25	24	33	35	3	3	20415		ENSMUST00000012759.13	chr17	17830979	17831179	201	+	tss_200	UCSC
cg34691231_BC21	chr17	17831119	17831120	-	cg34691231	II				chr17:17827101-17827344		3790536		Both	FALSE	CG	0	0	0	0.379875	0.170123	0.209752	1.11403	0.000601012	0.427723	0.341176	0.043993	0.220512	0.113725	0.0536463	0.120664	0.0072793	0	0	29	30	25	24	33	35	3	3	20415		ENSMUST00000177859.7	chr17	17830979	17831179	201	+	tss_200	UCSC
cg34691231_BC21	chr17	17831119	17831120	-	cg34691231	II				chr17:17827101-17827344		3790536		Both	FALSE	CG	0	0	0	0.379875	0.170123	0.209752	1.11403	0.000601012	0.427723	0.341176	0.043993	0.220512	0.113725	0.0536463	0.120664	0.0072793	0	0	29	30	25	24	33	35	3	3	20415	E9Q8Q8	ENSMUST00000172097.8	chr17	17831003	17839071	8069	+	tss_body	UCSC
cg34691231_BC21	chr17	17831119	17831120	-	cg34691231	II				chr17:17827101-17827344		3790536		Both	FALSE	CG	0	0	0	0.379875	0.170123	0.209752	1.11403	0.000601012	0.427723	0.341176	0.043993	0.220512	0.113725	0.0536463	0.120664	0.0072793	0	0	29	30	25	24	33	35	3	3	20415	A0A140T8S4	ENSMUST00000139969.7	chr17	17831063	17843009	11947	+	tss_body	UCSC
cg30290589_BC21	chr11	120448167	120448168	-	cg30290589	II						49704206		Both	FALSE	CG	0	0	0	0.86127	0.651503	0.209768	0.397373	1.12416e-05	0.876941	0.836129	0.0219928	0.667111	0.631406	0.0182707	0.169017	0.000451311	0	0	31	25	26	18	37	37	3	3	27185	Pde6g	NM_012065.3	chr11	120447606	120453500	5895	-	tss_body	NCBI
cg30290589_BC21	chr11	120448167	120448168	-	cg30290589	II						49704206		Both	FALSE	CG	0	0	0	0.86127	0.651503	0.209768	0.397373	1.12416e-05	0.876941	0.836129	0.0219928	0.667111	0.631406	0.0182707	0.169017	0.000451311	0	0	31	25	26	18	37	37	3	3	27185	Pde6g	NR_126089.1	chr11	120447606	120453500	5895	-	tss_body	NCBI
cg30290589_BC21	chr11	120448167	120448168	-	cg30290589	II						49704206		Both	FALSE	CG	0	0	0	0.86127	0.651503	0.209768	0.397373	1.12416e-05	0.876941	0.836129	0.0219928	0.667111	0.631406	0.0182707	0.169017	0.000451311	0	0	31	25	26	18	37	37	3	3	27185	Pde6g	XM_006532455.3	chr11	120447625	120451308	3684	-	tss_body	NCBI
cg30290589_BC21	chr11	120448167	120448168	-	cg30290589	II						49704206		Both	FALSE	CG	0	0	0	0.86127	0.651503	0.209768	0.397373	1.12416e-05	0.876941	0.836129	0.0219928	0.667111	0.631406	0.0182707	0.169017	0.000451311	0	0	31	25	26	18	37	37	3	3	27185		ENSMUST00000141795.1	chr11	120447604	120453434	5831	-	tss_body	UCSC
cg30290589_BC21	chr11	120448167	120448168	-	cg30290589	II						49704206		Both	FALSE	CG	0	0	0	0.86127	0.651503	0.209768	0.397373	1.12416e-05	0.876941	0.836129	0.0219928	0.667111	0.631406	0.0182707	0.169017	0.000451311	0	0	31	25	26	18	37	37	3	3	27185		ENSMUST00000155421.1	chr11	120447623	120453452	5830	-	tss_body	UCSC
cg30290589_BC21	chr11	120448167	120448168	-	cg30290589	II						49704206		Both	FALSE	CG	0	0	0	0.86127	0.651503	0.209768	0.397373	1.12416e-05	0.876941	0.836129	0.0219928	0.667111	0.631406	0.0182707	0.169017	0.000451311	0	0	31	25	26	18	37	37	3	3	27185	Q542R6	ENSMUST00000026452.2	chr11	120447625	120453500	5876	-	tss_body	UCSC
cg46573700_TC21	chr9	32039283	32039284	+	cg46573700	II						60766491		Both	FALSE	CG	0	0	0	0.666439	0.456643	0.209797	0.535642	2.22526e-05	0.677861	0.650275	0.0143915	0.459768	0.452632	0.00364957	0.190507	0.000694197	0	0	21.3333	25.3333	15	20	25	28	3	3	18198	Arhgap32	XM_006510445.3	chr9	32016880	32261299	244420	+	tss_body	NCBI
cg46573700_TC21	chr9	32039283	32039284	+	cg46573700	II						60766491		Both	FALSE	CG	0	0	0	0.666439	0.456643	0.209797	0.535642	2.22526e-05	0.677861	0.650275	0.0143915	0.459768	0.452632	0.00364957	0.190507	0.000694197	0	0	21.3333	25.3333	15	20	25	28	3	3	18198	Arhgap32	XM_011242560.2	chr9	32032612	32261299	228688	+	tss_body	NCBI
cg30275157_BC21	chr11	119391877	119391878	-	cg30275157	II					chr11:119389954-119390810	87647239		Both	FALSE	CG	0	0	0	0.321427	0.111616	0.209811	1.44636	6.15836e-06	0.357477	0.286149	0.0356703	0.120023	0.0986194	0.0114162	0.166126	0.000312161	0	0	29	25.3333	24	23	32	30	3	3	7912	Rnf213	XM_006534633.3	chr11	119390034	119469003	78970	+	tss_body	NCBI
cg30275157_BC21	chr11	119391877	119391878	-	cg30275157	II					chr11:119389954-119390810	87647239		Both	FALSE	CG	0	0	0	0.321427	0.111616	0.209811	1.44636	6.15836e-06	0.357477	0.286149	0.0356703	0.120023	0.0986194	0.0114162	0.166126	0.000312161	0	0	29	25.3333	24	23	32	30	3	3	7912	Rnf213	XM_006534632.3	chr11	119390034	119487418	97385	+	tss_body	NCBI
cg30275157_BC21	chr11	119391877	119391878	-	cg30275157	II					chr11:119389954-119390810	87647239		Both	FALSE	CG	0	0	0	0.321427	0.111616	0.209811	1.44636	6.15836e-06	0.357477	0.286149	0.0356703	0.120023	0.0986194	0.0114162	0.166126	0.000312161	0	0	29	25.3333	24	23	32	30	3	3	7912	Rnf213	XM_006534631.3	chr11	119390034	119487418	97385	+	tss_body	NCBI
cg30275157_BC21	chr11	119391877	119391878	-	cg30275157	II					chr11:119389954-119390810	87647239		Both	FALSE	CG	0	0	0	0.321427	0.111616	0.209811	1.44636	6.15836e-06	0.357477	0.286149	0.0356703	0.120023	0.0986194	0.0114162	0.166126	0.000312161	0	0	29	25.3333	24	23	32	30	3	3	7912	Rnf213	XM_006534630.3	chr11	119390034	119487418	97385	+	tss_body	NCBI
cg30275157_BC21	chr11	119391877	119391878	-	cg30275157	II					chr11:119389954-119390810	87647239		Both	FALSE	CG	0	0	0	0.321427	0.111616	0.209811	1.44636	6.15836e-06	0.357477	0.286149	0.0356703	0.120023	0.0986194	0.0114162	0.166126	0.000312161	0	0	29	25.3333	24	23	32	30	3	3	7912	chr11-119389954-119390810		chr11	119390810	119392810	2001	*	SShore	UCSC
cg30275157_BC21	chr11	119391877	119391878	-	cg30275157	II					chr11:119389954-119390810	87647239		Both	FALSE	CG	0	0	0	0.321427	0.111616	0.209811	1.44636	6.15836e-06	0.357477	0.286149	0.0356703	0.120023	0.0986194	0.0114162	0.166126	0.000312161	0	0	29	25.3333	24	23	32	30	3	3	7912	E9Q555	ENSMUST00000093902.11	chr11	119391599	119392899	1301	+	tss_1500	UCSC
cg30275157_BC21	chr11	119391877	119391878	-	cg30275157	II					chr11:119389954-119390810	87647239		Both	FALSE	CG	0	0	0	0.321427	0.111616	0.209811	1.44636	6.15836e-06	0.357477	0.286149	0.0356703	0.120023	0.0986194	0.0114162	0.166126	0.000312161	0	0	29	25.3333	24	23	32	30	3	3	7912	A0A171EBL2	ENSMUST00000131035.9	chr11	119391599	119392899	1301	+	tss_1500	UCSC
cg33997871_BC21	chr16	21881485	21881486	-	cg33997871	II						71752960		Both	FALSE	CG	0	0	0	0.30086	0.0910403	0.20982	1.62134	6.25135e-06	0.342644	0.252959	0.0451543	0.101907	0.0850342	0.00942834	0.151052	0.000315002	0	0	18.6667	22	18	20	20	23	3	3	7911	Map3k13	XM_006522583.3	chr16	21825169	21933439	108271	+	tss_body	NCBI
cg33997871_BC21	chr16	21881485	21881486	-	cg33997871	II						71752960		Both	FALSE	CG	0	0	0	0.30086	0.0910403	0.20982	1.62134	6.25135e-06	0.342644	0.252959	0.0451543	0.101907	0.0850342	0.00942834	0.151052	0.000315002	0	0	18.6667	22	18	20	20	23	3	3	7911	Map3k13	XM_006522582.3	chr16	21846070	21933439	87370	+	tss_body	NCBI
cg33997871_BC21	chr16	21881485	21881486	-	cg33997871	II						71752960		Both	FALSE	CG	0	0	0	0.30086	0.0910403	0.20982	1.62134	6.25135e-06	0.342644	0.252959	0.0451543	0.101907	0.0850342	0.00942834	0.151052	0.000315002	0	0	18.6667	22	18	20	20	23	3	3	7911	Map3k13	XM_011246016.2	chr16	21846226	21933439	87214	+	tss_body	NCBI
cg33997871_BC21	chr16	21881485	21881486	-	cg33997871	II						71752960		Both	FALSE	CG	0	0	0	0.30086	0.0910403	0.20982	1.62134	6.25135e-06	0.342644	0.252959	0.0451543	0.101907	0.0850342	0.00942834	0.151052	0.000315002	0	0	18.6667	22	18	20	20	23	3	3	7911	Map3k13	XM_006522584.3	chr16	21873179	21933439	60261	+	tss_body	NCBI
cg33997871_BC21	chr16	21881485	21881486	-	cg33997871	II						71752960		Both	FALSE	CG	0	0	0	0.30086	0.0910403	0.20982	1.62134	6.25135e-06	0.342644	0.252959	0.0451543	0.101907	0.0850342	0.00942834	0.151052	0.000315002	0	0	18.6667	22	18	20	20	23	3	3	7911	Map3k13	XM_011246015.2	chr16	21873179	21933439	60261	+	tss_body	NCBI
cg33997871_BC21	chr16	21881485	21881486	-	cg33997871	II						71752960		Both	FALSE	CG	0	0	0	0.30086	0.0910403	0.20982	1.62134	6.25135e-06	0.342644	0.252959	0.0451543	0.101907	0.0850342	0.00942834	0.151052	0.000315002	0	0	18.6667	22	18	20	20	23	3	3	7911	Q1HKZ5	ENSMUST00000231988.1	chr16	21794345	21933439	139095	+	tss_body	UCSC
cg33997871_BC21	chr16	21881485	21881486	-	cg33997871	II						71752960		Both	FALSE	CG	0	0	0	0.30086	0.0910403	0.20982	1.62134	6.25135e-06	0.342644	0.252959	0.0451543	0.101907	0.0850342	0.00942834	0.151052	0.000315002	0	0	18.6667	22	18	20	20	23	3	3	7911	Q1HKZ5	ENSMUST00000232240.1	chr16	21825941	21933439	107499	+	tss_body	UCSC
cg36156399_BC11	chr19	11501622	11501623	-	cg36156399	I						57784928	99787599	Red	FALSE	CG	0	0	0	0.791123	0.581301	0.209822	0.438132	0.000195774	0.821571	0.731763	0.0514132	0.594561	0.567531	0.0135218	0.137202	0.00318338	0	0	28.3333	28.3333	25	22	31	34	3	3	23866	Gm8369	XM_006527259.2	chr19	11491754	11512577	20824	+	tss_body	NCBI
cg36156399_BC11	chr19	11501622	11501623	-	cg36156399	I						57784928	99787599	Red	FALSE	CG	0	0	0	0.791123	0.581301	0.209822	0.438132	0.000195774	0.821571	0.731763	0.0514132	0.594561	0.567531	0.0135218	0.137202	0.00318338	0	0	28.3333	28.3333	25	22	31	34	3	3	23866	Gm8369	NM_001164202.1	chr19	11492037	11512577	20541	+	tss_body	NCBI
cg36156399_BC11	chr19	11501622	11501623	-	cg36156399	I						57784928	99787599	Red	FALSE	CG	0	0	0	0.791123	0.581301	0.209822	0.438132	0.000195774	0.821571	0.731763	0.0514132	0.594561	0.567531	0.0135218	0.137202	0.00318338	0	0	28.3333	28.3333	25	22	31	34	3	3	23866	Gm8369	XM_006527263.2	chr19	11492729	11512577	19849	+	tss_body	NCBI
cg36156399_BC11	chr19	11501622	11501623	-	cg36156399	I						57784928	99787599	Red	FALSE	CG	0	0	0	0.791123	0.581301	0.209822	0.438132	0.000195774	0.821571	0.731763	0.0514132	0.594561	0.567531	0.0135218	0.137202	0.00318338	0	0	28.3333	28.3333	25	22	31	34	3	3	23866	Gm8369	XM_011247315.1	chr19	11492729	11512577	19849	+	tss_body	NCBI
cg36156399_BC11	chr19	11501622	11501623	-	cg36156399	I						57784928	99787599	Red	FALSE	CG	0	0	0	0.791123	0.581301	0.209822	0.438132	0.000195774	0.821571	0.731763	0.0514132	0.594561	0.567531	0.0135218	0.137202	0.00318338	0	0	28.3333	28.3333	25	22	31	34	3	3	23866	Gm8369	XM_006527260.1	chr19	11497424	11512577	15154	+	tss_body	NCBI
cg36156399_BC11	chr19	11501622	11501623	-	cg36156399	I						57784928	99787599	Red	FALSE	CG	0	0	0	0.791123	0.581301	0.209822	0.438132	0.000195774	0.821571	0.731763	0.0514132	0.594561	0.567531	0.0135218	0.137202	0.00318338	0	0	28.3333	28.3333	25	22	31	34	3	3	23866	Gm8369	XM_006527261.1	chr19	11497619	11512577	14959	+	tss_body	NCBI
cg36156399_BC11	chr19	11501622	11501623	-	cg36156399	I						57784928	99787599	Red	FALSE	CG	0	0	0	0.791123	0.581301	0.209822	0.438132	0.000195774	0.821571	0.731763	0.0514132	0.594561	0.567531	0.0135218	0.137202	0.00318338	0	0	28.3333	28.3333	25	22	31	34	3	3	23866		ENSMUST00000189635.6	chr19	11485937	11506260	20324	+	tss_body	UCSC
cg36156399_BC11	chr19	11501622	11501623	-	cg36156399	I						57784928	99787599	Red	FALSE	CG	0	0	0	0.791123	0.581301	0.209822	0.438132	0.000195774	0.821571	0.731763	0.0514132	0.594561	0.567531	0.0135218	0.137202	0.00318338	0	0	28.3333	28.3333	25	22	31	34	3	3	23866	A0A087WS47	ENSMUST00000186423.6	chr19	11492037	11511708	19672	+	tss_body	UCSC
cg36156399_BC11	chr19	11501622	11501623	-	cg36156399	I						57784928	99787599	Red	FALSE	CG	0	0	0	0.791123	0.581301	0.209822	0.438132	0.000195774	0.821571	0.731763	0.0514132	0.594561	0.567531	0.0135218	0.137202	0.00318338	0	0	28.3333	28.3333	25	22	31	34	3	3	23866	E9PZI3	ENSMUST00000079855.10	chr19	11492037	11512577	20541	+	tss_body	UCSC
cg36156399_BC11	chr19	11501622	11501623	-	cg36156399	I						57784928	99787599	Red	FALSE	CG	0	0	0	0.791123	0.581301	0.209822	0.438132	0.000195774	0.821571	0.731763	0.0514132	0.594561	0.567531	0.0135218	0.137202	0.00318338	0	0	28.3333	28.3333	25	22	31	34	3	3	23866		ENSMUST00000191475.1	chr19	11492049	11508094	16046	+	tss_body	UCSC
cg36156399_BC11	chr19	11501622	11501623	-	cg36156399	I						57784928	99787599	Red	FALSE	CG	0	0	0	0.791123	0.581301	0.209822	0.438132	0.000195774	0.821571	0.731763	0.0514132	0.594561	0.567531	0.0135218	0.137202	0.00318338	0	0	28.3333	28.3333	25	22	31	34	3	3	23866	E9PZI3	ENSMUST00000188633.1	chr19	11500707	11502007	1301	+	tss_1500	UCSC
cg28852863_BC21	chr10	93540574	93540575	-	cg28852863	II					chr10:93539787-93539997	64718176		Both	FALSE	CG	0	0	0	0.497717	0.287889	0.209828	0.76925	0.000277718	0.527532	0.477759	0.0263103	0.334903	0.234291	0.0506283	0.142855	0.00410552	0	0	31.6667	29.3333	30	25	34	33	3	3	16726	Amdhd1	NM_027908.1	chr10	93540233	93541533	1301	-	tss_1500	NCBI
cg28852863_BC21	chr10	93540574	93540575	-	cg28852863	II					chr10:93539787-93539997	64718176		Both	FALSE	CG	0	0	0	0.497717	0.287889	0.209828	0.76925	0.000277718	0.527532	0.477759	0.0263103	0.334903	0.234291	0.0506283	0.142855	0.00410552	0	0	31.6667	29.3333	30	25	34	33	3	3	16726	Amdhd1	XM_006514167.3	chr10	93540240	93541540	1301	-	tss_1500	NCBI
cg28852863_BC21	chr10	93540574	93540575	-	cg28852863	II					chr10:93539787-93539997	64718176		Both	FALSE	CG	0	0	0	0.497717	0.287889	0.209828	0.76925	0.000277718	0.527532	0.477759	0.0263103	0.334903	0.234291	0.0506283	0.142855	0.00410552	0	0	31.6667	29.3333	30	25	34	33	3	3	16726	Ccdc38	NM_175488.6	chr10	93540431	93540631	201	+	tss_200	NCBI
cg28852863_BC21	chr10	93540574	93540575	-	cg28852863	II					chr10:93539787-93539997	64718176		Both	FALSE	CG	0	0	0	0.497717	0.287889	0.209828	0.76925	0.000277718	0.527532	0.477759	0.0263103	0.334903	0.234291	0.0506283	0.142855	0.00410552	0	0	31.6667	29.3333	30	25	34	33	3	3	16726	Ccdc38	XM_006513628.3	chr10	93540565	93583045	42481	+	tss_body	NCBI
cg28852863_BC21	chr10	93540574	93540575	-	cg28852863	II					chr10:93539787-93539997	64718176		Both	FALSE	CG	0	0	0	0.497717	0.287889	0.209828	0.76925	0.000277718	0.527532	0.477759	0.0263103	0.334903	0.234291	0.0506283	0.142855	0.00410552	0	0	31.6667	29.3333	30	25	34	33	3	3	16726	chr10-93539787-93539997		chr10	93539997	93541997	2001	*	SShore	UCSC
cg28852863_BC21	chr10	93540574	93540575	-	cg28852863	II					chr10:93539787-93539997	64718176		Both	FALSE	CG	0	0	0	0.497717	0.287889	0.209828	0.76925	0.000277718	0.527532	0.477759	0.0263103	0.334903	0.234291	0.0506283	0.142855	0.00410552	0	0	31.6667	29.3333	30	25	34	33	3	3	16726	Q9DBA8	ENSMUST00000016034.2	chr10	93540233	93541533	1301	-	tss_1500	UCSC
cg28852863_BC21	chr10	93540574	93540575	-	cg28852863	II					chr10:93539787-93539997	64718176		Both	FALSE	CG	0	0	0	0.497717	0.287889	0.209828	0.76925	0.000277718	0.527532	0.477759	0.0263103	0.334903	0.234291	0.0506283	0.142855	0.00410552	0	0	31.6667	29.3333	30	25	34	33	3	3	16726	Q8CDN8	ENSMUST00000092215.5	chr10	93540431	93540631	201	+	tss_200	UCSC
cg46832507_BC21	chr9	61053418	61053419	-	cg46832507	II						63792499		Both	FALSE	CG	0	0	0	0.45962	0.249749	0.209871	0.854376	1.77159e-05	0.476513	0.441436	0.017574	0.260407	0.234931	0.0132381	0.181029	0.000599405	0	0	24	21	22	17	28	25	3	3	8359	Gm39348	XR_870803.1	chr9	61051398	61055873	4476	-	tss_body	NCBI
cg46832507_BC21	chr9	61053418	61053419	-	cg46832507	II						63792499		Both	FALSE	CG	0	0	0	0.45962	0.249749	0.209871	0.854376	1.77159e-05	0.476513	0.441436	0.017574	0.260407	0.234931	0.0132381	0.181029	0.000599405	0	0	24	21	22	17	28	25	3	3	8359	Gm33699	XR_001779190.1	chr9	61052171	61056923	4753	+	tss_body	NCBI
cg46832507_BC21	chr9	61053418	61053419	-	cg46832507	II						63792499		Both	FALSE	CG	0	0	0	0.45962	0.249749	0.209871	0.854376	1.77159e-05	0.476513	0.441436	0.017574	0.260407	0.234931	0.0132381	0.181029	0.000599405	0	0	24	21	22	17	28	25	3	3	8359	Gm33699	XR_001779192.1	chr9	61052171	61056923	4753	+	tss_body	NCBI
cg46832507_BC21	chr9	61053418	61053419	-	cg46832507	II						63792499		Both	FALSE	CG	0	0	0	0.45962	0.249749	0.209871	0.854376	1.77159e-05	0.476513	0.441436	0.017574	0.260407	0.234931	0.0132381	0.181029	0.000599405	0	0	24	21	22	17	28	25	3	3	8359	Gm33699	XR_001779191.1	chr9	61052171	61056923	4753	+	tss_body	NCBI
cg46832507_BC21	chr9	61053418	61053419	-	cg46832507	II						63792499		Both	FALSE	CG	0	0	0	0.45962	0.249749	0.209871	0.854376	1.77159e-05	0.476513	0.441436	0.017574	0.260407	0.234931	0.0132381	0.181029	0.000599405	0	0	24	21	22	17	28	25	3	3	8359	Gm33699	XR_001779189.1	chr9	61052171	61056923	4753	+	tss_body	NCBI
cg46832507_BC21	chr9	61053418	61053419	-	cg46832507	II						63792499		Both	FALSE	CG	0	0	0	0.45962	0.249749	0.209871	0.854376	1.77159e-05	0.476513	0.441436	0.017574	0.260407	0.234931	0.0132381	0.181029	0.000599405	0	0	24	21	22	17	28	25	3	3	8359		ENSMUST00000216170.1	chr9	61032211	61059116	26906	+	tss_body	UCSC
cg46832507_BC21	chr9	61053418	61053419	-	cg46832507	II						63792499		Both	FALSE	CG	0	0	0	0.45962	0.249749	0.209871	0.854376	1.77159e-05	0.476513	0.441436	0.017574	0.260407	0.234931	0.0132381	0.181029	0.000599405	0	0	24	21	22	17	28	25	3	3	8359		ENSMUST00000217239.1	chr9	61049008	61055669	6662	-	tss_body	UCSC
cg46832507_BC21	chr9	61053418	61053419	-	cg46832507	II						63792499		Both	FALSE	CG	0	0	0	0.45962	0.249749	0.209871	0.854376	1.77159e-05	0.476513	0.441436	0.017574	0.260407	0.234931	0.0132381	0.181029	0.000599405	0	0	24	21	22	17	28	25	3	3	8359		ENSMUST00000216861.1	chr9	61052602	61055819	3218	-	tss_body	UCSC
cg32072642_BC21	chr13	111634522	111634523	-	cg32072642	II						58754937		Both	FALSE	CG	0	0	0	0.364367	0.154483	0.209884	1.18651	8.60025e-06	0.384717	0.332396	0.0280295	0.166045	0.141988	0.0120558	0.166351	0.000383846	0	0	25.3333	26.3333	24	24	28	29	3	3	7905	Gm15286	XR_873958.1	chr13	111580201	111644841	64641	+	tss_body	NCBI
cg32072642_BC21	chr13	111634522	111634523	-	cg32072642	II						58754937		Both	FALSE	CG	0	0	0	0.364367	0.154483	0.209884	1.18651	8.60025e-06	0.384717	0.332396	0.0280295	0.166045	0.141988	0.0120558	0.166351	0.000383846	0	0	25.3333	26.3333	24	24	28	29	3	3	7905	Gm15286	XR_873957.1	chr13	111580201	111644841	64641	+	tss_body	NCBI
cg32072642_BC21	chr13	111634522	111634523	-	cg32072642	II						58754937		Both	FALSE	CG	0	0	0	0.364367	0.154483	0.209884	1.18651	8.60025e-06	0.384717	0.332396	0.0280295	0.166045	0.141988	0.0120558	0.166351	0.000383846	0	0	25.3333	26.3333	24	24	28	29	3	3	7905	Gm15286	XR_873959.1	chr13	111580201	111644841	64641	+	tss_body	NCBI
cg32072642_BC21	chr13	111634522	111634523	-	cg32072642	II						58754937		Both	FALSE	CG	0	0	0	0.364367	0.154483	0.209884	1.18651	8.60025e-06	0.384717	0.332396	0.0280295	0.166045	0.141988	0.0120558	0.166351	0.000383846	0	0	25.3333	26.3333	24	24	28	29	3	3	7905		ENSMUST00000156236.1	chr13	111580260	111644830	64571	+	tss_body	UCSC
cg32072642_BC21	chr13	111634522	111634523	-	cg32072642	II						58754937		Both	FALSE	CG	0	0	0	0.364367	0.154483	0.209884	1.18651	8.60025e-06	0.384717	0.332396	0.0280295	0.166045	0.141988	0.0120558	0.166351	0.000383846	0	0	25.3333	26.3333	24	24	28	29	3	3	7905		ENSMUST00000150623.1	chr13	111616540	111642835	26296	+	tss_body	UCSC
cg40785014_BC21	chr4	40875693	40875694	-	cg40785014	II						41785105		Both	FALSE	CG	0	0	0	0.780478	0.57058	0.209898	0.44523	1.35525e-05	0.796367	0.769034	0.0141978	0.589479	0.559901	0.0164132	0.179555	0.000507265	0	0	23.3333	29	19	25	28	33	3	3	23389	Gm34289	XR_001784553.1	chr4	40872418	40900371	27954	+	tss_body	NCBI
cg42229304_BC11	chr5	65955576	65955577	-	cg42229304	I						2741250	58600397	Red	FALSE	CG	0	0	0	0.815517	0.605617	0.2099	0.423264	9.36005e-06	0.832423	0.799884	0.0163066	0.615399	0.592269	0.0119699	0.184485	0.000403874	0	0	20.6667	24.6667	20	22	22	27	3	3	25048	Chrna9	XM_006503947.2	chr5	65934763	65977558	42796	+	tss_body	NCBI
cg42229304_BC11	chr5	65955576	65955577	-	cg42229304	I						2741250	58600397	Red	FALSE	CG	0	0	0	0.815517	0.605617	0.2099	0.423264	9.36005e-06	0.832423	0.799884	0.0163066	0.615399	0.592269	0.0119699	0.184485	0.000403874	0	0	20.6667	24.6667	20	22	22	27	3	3	25048	Chrna9	XM_006503945.2	chr5	65934763	65977559	42797	+	tss_body	NCBI
cg42229304_BC11	chr5	65955576	65955577	-	cg42229304	I						2741250	58600397	Red	FALSE	CG	0	0	0	0.815517	0.605617	0.2099	0.423264	9.36005e-06	0.832423	0.799884	0.0163066	0.615399	0.592269	0.0119699	0.184485	0.000403874	0	0	20.6667	24.6667	20	22	22	27	3	3	25048	Chrna9	XM_006503946.3	chr5	65954691	65977560	22870	+	tss_body	NCBI
cg42229304_BC11	chr5	65955576	65955577	-	cg42229304	I						2741250	58600397	Red	FALSE	CG	0	0	0	0.815517	0.605617	0.2099	0.423264	9.36005e-06	0.832423	0.799884	0.0163066	0.615399	0.592269	0.0119699	0.184485	0.000403874	0	0	20.6667	24.6667	20	22	22	27	3	3	25048	D3Z2J9	ENSMUST00000202957.1	chr5	65934920	65969160	34241	+	tss_body	UCSC
cg42229304_BC11	chr5	65955576	65955577	-	cg42229304	I						2741250	58600397	Red	FALSE	CG	0	0	0	0.815517	0.605617	0.2099	0.423264	9.36005e-06	0.832423	0.799884	0.0163066	0.615399	0.592269	0.0119699	0.184485	0.000403874	0	0	20.6667	24.6667	20	22	22	27	3	3	25048	A0A0J9YUW0	ENSMUST00000201814.3	chr5	65934927	65971238	36312	+	tss_body	UCSC
cg41375143_BC21	chr4	122849533	122849534	-	cg41375143	II						80794579		Both	FALSE	CG	0	0	0	0.799376	0.589477	0.2099	0.433107	2.18707e-05	0.819578	0.776697	0.0215474	0.607905	0.565197	0.0219467	0.168792	0.00068705	0	0	26.6667	27.6667	25	24	28	33	3	3	24239	Ppt1	XR_376299.3	chr4	122836072	122859074	23003	+	tss_body	NCBI
cg41375143_BC21	chr4	122849533	122849534	-	cg41375143	II						80794579		Both	FALSE	CG	0	0	0	0.799376	0.589477	0.2099	0.433107	2.18707e-05	0.819578	0.776697	0.0215474	0.607905	0.565197	0.0219467	0.168792	0.00068705	0	0	26.6667	27.6667	25	24	28	33	3	3	24239	Ppt1	NM_008917.3	chr4	122836226	122859175	22950	+	tss_body	NCBI
cg41375143_BC21	chr4	122849533	122849534	-	cg41375143	II						80794579		Both	FALSE	CG	0	0	0	0.799376	0.589477	0.2099	0.433107	2.18707e-05	0.819578	0.776697	0.0215474	0.607905	0.565197	0.0219467	0.168792	0.00068705	0	0	26.6667	27.6667	25	24	28	33	3	3	24239	Q3U6J9	ENSMUST00000030412.10	chr4	122836241	122859078	22838	+	tss_body	UCSC
cg41375143_BC21	chr4	122849533	122849534	-	cg41375143	II						80794579		Both	FALSE	CG	0	0	0	0.799376	0.589477	0.2099	0.433107	2.18707e-05	0.819578	0.776697	0.0215474	0.607905	0.565197	0.0219467	0.168792	0.00068705	0	0	26.6667	27.6667	25	24	28	33	3	3	24239	F7CTA8	ENSMUST00000120157.1	chr4	122836249	122859175	22927	+	tss_body	UCSC
cg41375143_BC21	chr4	122849533	122849534	-	cg41375143	II						80794579		Both	FALSE	CG	0	0	0	0.799376	0.589477	0.2099	0.433107	2.18707e-05	0.819578	0.776697	0.0215474	0.607905	0.565197	0.0219467	0.168792	0.00068705	0	0	26.6667	27.6667	25	24	28	33	3	3	24239	B1B0P9	ENSMUST00000097902.4	chr4	122836253	122850259	14007	+	tss_body	UCSC
cg46862851_BC21	chr9	63791601	63791602	-	cg46862851	II						68631482		Both	FALSE	CG	0	0	0	0.683252	0.473342	0.20991	0.520337	4.51408e-05	0.702163	0.663768	0.0192043	0.488973	0.444232	0.0252325	0.174794	0.00111806	0	0	28.3333	20.3333	24	14	31	24	3	3	18978
cg33400318_TC21	chr15	60853860	60853861	+	cg33400318	II						3775349		Both	FALSE	CG	0	0	0	0.332436	0.122524	0.209912	1.36958	5.47986e-06	0.347038	0.305865	0.0230488	0.136795	0.106831	0.0150324	0.16907	0.000289644	0	0	25.3333	25	18	21	31	28	3	3	7900		ENSMUST00000186536.1	chr15	60853778	60853978	201	-	tss_200	UCSC
cg40855531_BC21	chr4	47311009	47311010	-	cg40855531	II						10777358		Both	FALSE	CG	0	0	0	0.359968	0.150053	0.209914	1.20885	0.000119181	0.398603	0.304866	0.04899	0.189066	0.127774	0.0338995	0.1158	0.00222692	0	0	27	23.3333	26	19	28	26	3	3	13233	Col15a1	NM_009928.3	chr4	47208011	47313165	105155	+	tss_body	NCBI
cg40855531_BC21	chr4	47311009	47311010	-	cg40855531	II						10777358		Both	FALSE	CG	0	0	0	0.359968	0.150053	0.209914	1.20885	0.000119181	0.398603	0.304866	0.04899	0.189066	0.127774	0.0338995	0.1158	0.00222692	0	0	27	23.3333	26	19	28	26	3	3	13233	Col15a1	XM_006537601.2	chr4	47242467	47313167	70701	+	tss_body	NCBI
cg40855531_BC21	chr4	47311009	47311010	-	cg40855531	II						10777358		Both	FALSE	CG	0	0	0	0.359968	0.150053	0.209914	1.20885	0.000119181	0.398603	0.304866	0.04899	0.189066	0.127774	0.0338995	0.1158	0.00222692	0	0	27	23.3333	26	19	28	26	3	3	13233	A2AJY2	ENSMUST00000082303.12	chr4	47208160	47313163	105004	+	tss_body	UCSC
cg40855531_BC21	chr4	47311009	47311010	-	cg40855531	II						10777358		Both	FALSE	CG	0	0	0	0.359968	0.150053	0.209914	1.20885	0.000119181	0.398603	0.304866	0.04899	0.189066	0.127774	0.0338995	0.1158	0.00222692	0	0	27	23.3333	26	19	28	26	3	3	13233	O35206	ENSMUST00000102917.10	chr4	47208160	47313167	105008	+	tss_body	UCSC
cg40855531_BC21	chr4	47311009	47311010	-	cg40855531	II						10777358		Both	FALSE	CG	0	0	0	0.359968	0.150053	0.209914	1.20885	0.000119181	0.398603	0.304866	0.04899	0.189066	0.127774	0.0338995	0.1158	0.00222692	0	0	27	23.3333	26	19	28	26	3	3	13233	A2AJY5	ENSMUST00000107731.8	chr4	47288068	47313167	25100	+	tss_body	UCSC
cg40855531_BC21	chr4	47311009	47311010	-	cg40855531	II						10777358		Both	FALSE	CG	0	0	0	0.359968	0.150053	0.209914	1.20885	0.000119181	0.398603	0.304866	0.04899	0.189066	0.127774	0.0338995	0.1158	0.00222692	0	0	27	23.3333	26	19	28	26	3	3	13233	A2AJY7	ENSMUST00000107730.2	chr4	47303721	47313162	9442	+	tss_body	UCSC
cg41111553_TC21	chr4	88031563	88031564	+	cg41111553	II			chr4:88031599-88033530			37771458		Both	FALSE	CG	0	0	0	0.240176	0.0302405	0.209935	2.63622	2.32988e-07	0.260276	0.225751	0.0179486	0.0383269	0.0241396	0.00729905	0.187425	6.39387e-05	0	0	27	29.6667	20	24	32	34	3	3	7898	Mllt3	XM_006538250.2	chr4	87769924	88032861	262938	-	tss_body	NCBI
cg41111553_TC21	chr4	88031563	88031564	+	cg41111553	II			chr4:88031599-88033530			37771458		Both	FALSE	CG	0	0	0	0.240176	0.0302405	0.209935	2.63622	2.32988e-07	0.260276	0.225751	0.0179486	0.0383269	0.0241396	0.00729905	0.187425	6.39387e-05	0	0	27	29.6667	20	24	32	34	3	3	7898	Mllt3	NM_027326.3	chr4	87769924	88033407	263484	-	tss_body	NCBI
cg41111553_TC21	chr4	88031563	88031564	+	cg41111553	II			chr4:88031599-88033530			37771458		Both	FALSE	CG	0	0	0	0.240176	0.0302405	0.209935	2.63622	2.32988e-07	0.260276	0.225751	0.0179486	0.0383269	0.0241396	0.00729905	0.187425	6.39387e-05	0	0	27	29.6667	20	24	32	34	3	3	7898	A2AM29	ENSMUST00000078090.11	chr4	87769924	88033364	263441	-	tss_body	UCSC
cg41111553_TC21	chr4	88031563	88031564	+	cg41111553	II			chr4:88031599-88033530			37771458		Both	FALSE	CG	0	0	0	0.240176	0.0302405	0.209935	2.63622	2.32988e-07	0.260276	0.225751	0.0179486	0.0383269	0.0241396	0.00729905	0.187425	6.39387e-05	0	0	27	29.6667	20	24	32	34	3	3	7898		ENSMUST00000128930.7	chr4	87791852	88033281	241430	-	tss_body	UCSC
cg41111553_TC21	chr4	88031563	88031564	+	cg41111553	II			chr4:88031599-88033530			37771458		Both	FALSE	CG	0	0	0	0.240176	0.0302405	0.209935	2.63622	2.32988e-07	0.260276	0.225751	0.0179486	0.0383269	0.0241396	0.00729905	0.187425	6.39387e-05	0	0	27	29.6667	20	24	32	34	3	3	7898		ENSMUST00000141526.7	chr4	87837418	88032813	195396	-	tss_body	UCSC
cg41111553_TC21	chr4	88031563	88031564	+	cg41111553	II			chr4:88031599-88033530			37771458		Both	FALSE	CG	0	0	0	0.240176	0.0302405	0.209935	2.63622	2.32988e-07	0.260276	0.225751	0.0179486	0.0383269	0.0241396	0.00729905	0.187425	6.39387e-05	0	0	27	29.6667	20	24	32	34	3	3	7898	E9Q3B8	ENSMUST00000142454.1	chr4	87841083	88032813	191731	-	tss_body	UCSC
cg41111553_TC21	chr4	88031563	88031564	+	cg41111553	II			chr4:88031599-88033530			37771458		Both	FALSE	CG	0	0	0	0.240176	0.0302405	0.209935	2.63622	2.32988e-07	0.260276	0.225751	0.0179486	0.0383269	0.0241396	0.00729905	0.187425	6.39387e-05	0	0	27	29.6667	20	24	32	34	3	3	7898	chr4-88031599-88033530		chr4	88029599	88031599	2001	*	NShore	UCSC
cg34988594_TC21	chr17	47922747	47922748	+	cg34988594	II	chr17:47922202-47922748	chr17:47925048-47925253	chr17:47923720-47924688		chr17:47922202-47922748	67661439		Both	FALSE	CG	0	0	0	0.255777	0.04583	0.209947	2.2511	1.72392e-07	0.262259	0.250444	0.00599058	0.0538535	0.0395538	0.00730821	0.19659	5.6533e-05	0	0	23.6667	29.6667	18	29	27	31	3	3	7896	Foxp4	XM_017317687.1	chr17	47867132	47924154	57023	-	tss_body	NCBI
cg34988594_TC21	chr17	47922747	47922748	+	cg34988594	II	chr17:47922202-47922748	chr17:47925048-47925253	chr17:47923720-47924688		chr17:47922202-47922748	67661439		Both	FALSE	CG	0	0	0	0.255777	0.04583	0.209947	2.2511	1.72392e-07	0.262259	0.250444	0.00599058	0.0538535	0.0395538	0.00730821	0.19659	5.6533e-05	0	0	23.6667	29.6667	18	29	27	31	3	3	7896	Foxp4	NM_001110824.1	chr17	47867132	47924632	57501	-	tss_body	NCBI
cg34988594_TC21	chr17	47922747	47922748	+	cg34988594	II	chr17:47922202-47922748	chr17:47925048-47925253	chr17:47923720-47924688		chr17:47922202-47922748	67661439		Both	FALSE	CG	0	0	0	0.255777	0.04583	0.209947	2.2511	1.72392e-07	0.262259	0.250444	0.00599058	0.0538535	0.0395538	0.00730821	0.19659	5.6533e-05	0	0	23.6667	29.6667	18	29	27	31	3	3	7896	Foxp4	NM_001110825.1	chr17	47867132	47924632	57501	-	tss_body	NCBI
cg34988594_TC21	chr17	47922747	47922748	+	cg34988594	II	chr17:47922202-47922748	chr17:47925048-47925253	chr17:47923720-47924688		chr17:47922202-47922748	67661439		Both	FALSE	CG	0	0	0	0.255777	0.04583	0.209947	2.2511	1.72392e-07	0.262259	0.250444	0.00599058	0.0538535	0.0395538	0.00730821	0.19659	5.6533e-05	0	0	23.6667	29.6667	18	29	27	31	3	3	7896	Foxp4	NM_028767.2	chr17	47867132	47924632	57501	-	tss_body	NCBI
cg34988594_TC21	chr17	47922747	47922748	+	cg34988594	II	chr17:47922202-47922748	chr17:47925048-47925253	chr17:47923720-47924688		chr17:47922202-47922748	67661439		Both	FALSE	CG	0	0	0	0.255777	0.04583	0.209947	2.2511	1.72392e-07	0.262259	0.250444	0.00599058	0.0538535	0.0395538	0.00730821	0.19659	5.6533e-05	0	0	23.6667	29.6667	18	29	27	31	3	3	7896	Foxp4	XM_017317686.1	chr17	47867132	47924643	57512	-	tss_body	NCBI
cg34988594_TC21	chr17	47922747	47922748	+	cg34988594	II	chr17:47922202-47922748	chr17:47925048-47925253	chr17:47923720-47924688		chr17:47922202-47922748	67661439		Both	FALSE	CG	0	0	0	0.255777	0.04583	0.209947	2.2511	1.72392e-07	0.262259	0.250444	0.00599058	0.0538535	0.0395538	0.00730821	0.19659	5.6533e-05	0	0	23.6667	29.6667	18	29	27	31	3	3	7896	Foxp4	XM_017317688.1	chr17	47867132	47924643	57512	-	tss_body	NCBI
cg34988594_TC21	chr17	47922747	47922748	+	cg34988594	II	chr17:47922202-47922748	chr17:47925048-47925253	chr17:47923720-47924688		chr17:47922202-47922748	67661439		Both	FALSE	CG	0	0	0	0.255777	0.04583	0.209947	2.2511	1.72392e-07	0.262259	0.250444	0.00599058	0.0538535	0.0395538	0.00730821	0.19659	5.6533e-05	0	0	23.6667	29.6667	18	29	27	31	3	3	7896	Q9DBY0	ENSMUST00000113265.7	chr17	47867132	47924645	57514	-	tss_body	UCSC
cg34988594_TC21	chr17	47922747	47922748	+	cg34988594	II	chr17:47922202-47922748	chr17:47925048-47925253	chr17:47923720-47924688		chr17:47922202-47922748	67661439		Both	FALSE	CG	0	0	0	0.255777	0.04583	0.209947	2.2511	1.72392e-07	0.262259	0.250444	0.00599058	0.0538535	0.0395538	0.00730821	0.19659	5.6533e-05	0	0	23.6667	29.6667	18	29	27	31	3	3	7896	D3Z726	ENSMUST00000113263.7	chr17	47867763	47924400	56638	-	tss_body	UCSC
cg34988594_TC21	chr17	47922747	47922748	+	cg34988594	II	chr17:47922202-47922748	chr17:47925048-47925253	chr17:47923720-47924688		chr17:47922202-47922748	67661439		Both	FALSE	CG	0	0	0	0.255777	0.04583	0.209947	2.2511	1.72392e-07	0.262259	0.250444	0.00599058	0.0538535	0.0395538	0.00730821	0.19659	5.6533e-05	0	0	23.6667	29.6667	18	29	27	31	3	3	7896	A0A0R4J161	ENSMUST00000097311.8	chr17	47867763	47924435	56673	-	tss_body	UCSC
cg34988594_TC21	chr17	47922747	47922748	+	cg34988594	II	chr17:47922202-47922748	chr17:47925048-47925253	chr17:47923720-47924688		chr17:47922202-47922748	67661439		Both	FALSE	CG	0	0	0	0.255777	0.04583	0.209947	2.2511	1.72392e-07	0.262259	0.250444	0.00599058	0.0538535	0.0395538	0.00730821	0.19659	5.6533e-05	0	0	23.6667	29.6667	18	29	27	31	3	3	7896	A0A0R4J1I5	ENSMUST00000113262.1	chr17	47867767	47924476	56710	-	tss_body	UCSC
cg34988594_TC21	chr17	47922747	47922748	+	cg34988594	II	chr17:47922202-47922748	chr17:47925048-47925253	chr17:47923720-47924688		chr17:47922202-47922748	67661439		Both	FALSE	CG	0	0	0	0.255777	0.04583	0.209947	2.2511	1.72392e-07	0.262259	0.250444	0.00599058	0.0538535	0.0395538	0.00730821	0.19659	5.6533e-05	0	0	23.6667	29.6667	18	29	27	31	3	3	7896		ENSMUST00000153752.1	chr17	47887892	47924426	36535	-	tss_body	UCSC
cg34988594_TC21	chr17	47922747	47922748	+	cg34988594	II	chr17:47922202-47922748	chr17:47925048-47925253	chr17:47923720-47924688		chr17:47922202-47922748	67661439		Both	FALSE	CG	0	0	0	0.255777	0.04583	0.209947	2.2511	1.72392e-07	0.262259	0.250444	0.00599058	0.0538535	0.0395538	0.00730821	0.19659	5.6533e-05	0	0	23.6667	29.6667	18	29	27	31	3	3	7896	chr17-47925048-47925253		chr17	47921048	47923048	2001	*	NShelf	UCSC
cg34988594_TC21	chr17	47922747	47922748	+	cg34988594	II	chr17:47922202-47922748	chr17:47925048-47925253	chr17:47923720-47924688		chr17:47922202-47922748	67661439		Both	FALSE	CG	0	0	0	0.255777	0.04583	0.209947	2.2511	1.72392e-07	0.262259	0.250444	0.00599058	0.0538535	0.0395538	0.00730821	0.19659	5.6533e-05	0	0	23.6667	29.6667	18	29	27	31	3	3	7896	chr17-47923720-47924688		chr17	47921720	47923720	2001	*	NShore	UCSC
cg34988594_TC21	chr17	47922747	47922748	+	cg34988594	II	chr17:47922202-47922748	chr17:47925048-47925253	chr17:47923720-47924688		chr17:47922202-47922748	67661439		Both	FALSE	CG	0	0	0	0.255777	0.04583	0.209947	2.2511	1.72392e-07	0.262259	0.250444	0.00599058	0.0538535	0.0395538	0.00730821	0.19659	5.6533e-05	0	0	23.6667	29.6667	18	29	27	31	3	3	7896	chr17-47922202-47922748		chr17	47922202	47922748	547	*	Island	UCSC
cg34988594_TC21	chr17	47922747	47922748	+	cg34988594	II	chr17:47922202-47922748	chr17:47925048-47925253	chr17:47923720-47924688		chr17:47922202-47922748	67661439		Both	FALSE	CG	0	0	0	0.255777	0.04583	0.209947	2.2511	1.72392e-07	0.262259	0.250444	0.00599058	0.0538535	0.0395538	0.00730821	0.19659	5.6533e-05	0	0	23.6667	29.6667	18	29	27	31	3	3	7896		ENSMUST00000122904.1	chr17	47922377	47923429	1053	+	tss_body	UCSC
cg34988594_TC21	chr17	47922747	47922748	+	cg34988594	II	chr17:47922202-47922748	chr17:47925048-47925253	chr17:47923720-47924688		chr17:47922202-47922748	67661439		Both	FALSE	CG	0	0	0	0.255777	0.04583	0.209947	2.2511	1.72392e-07	0.262259	0.250444	0.00599058	0.0538535	0.0395538	0.00730821	0.19659	5.6533e-05	0	0	23.6667	29.6667	18	29	27	31	3	3	7896	chr17-47922202-47922748		chr17	47922748	47924748	2001	*	SShore	UCSC
cg31654533_BC21	chr13	56704164	56704165	-	cg31654533	II					chr13:56702856-56703942	81727838		Both	FALSE	CG	0	0	0	0.403092	0.193119	0.209972	1.02413	4.09311e-05	0.44268	0.371961	0.0361102	0.20701	0.16749	0.022222	0.164952	0.00104693	0	0	24.6667	30.6667	17	26	36	36	3	3	9667	Smad5	XM_006517119.3	chr13	56702989	56742379	39391	+	tss_body	NCBI
cg31654533_BC21	chr13	56704164	56704165	-	cg31654533	II					chr13:56702856-56703942	81727838		Both	FALSE	CG	0	0	0	0.403092	0.193119	0.209972	1.02413	4.09311e-05	0.44268	0.371961	0.0361102	0.20701	0.16749	0.022222	0.164952	0.00104693	0	0	24.6667	30.6667	17	26	36	36	3	3	9667	Smad5	NM_008541.3	chr13	56703009	56742378	39370	+	tss_body	NCBI
cg31654533_BC21	chr13	56704164	56704165	-	cg31654533	II					chr13:56702856-56703942	81727838		Both	FALSE	CG	0	0	0	0.403092	0.193119	0.209972	1.02413	4.09311e-05	0.44268	0.371961	0.0361102	0.20701	0.16749	0.022222	0.164952	0.00104693	0	0	24.6667	30.6667	17	26	36	36	3	3	9667	Smad5	NM_001164041.1	chr13	56703051	56742378	39328	+	tss_body	NCBI
cg31654533_BC21	chr13	56704164	56704165	-	cg31654533	II					chr13:56702856-56703942	81727838		Both	FALSE	CG	0	0	0	0.403092	0.193119	0.209972	1.02413	4.09311e-05	0.44268	0.371961	0.0361102	0.20701	0.16749	0.022222	0.164952	0.00104693	0	0	24.6667	30.6667	17	26	36	36	3	3	9667	Smad5	XM_006517118.3	chr13	56703604	56742379	38776	+	tss_body	NCBI
cg31654533_BC21	chr13	56704164	56704165	-	cg31654533	II					chr13:56702856-56703942	81727838		Both	FALSE	CG	0	0	0	0.403092	0.193119	0.209972	1.02413	4.09311e-05	0.44268	0.371961	0.0361102	0.20701	0.16749	0.022222	0.164952	0.00104693	0	0	24.6667	30.6667	17	26	36	36	3	3	9667	Smad5	NM_001164042.1	chr13	56703667	56742378	38712	+	tss_body	NCBI
cg31654533_BC21	chr13	56704164	56704165	-	cg31654533	II					chr13:56702856-56703942	81727838		Both	FALSE	CG	0	0	0	0.403092	0.193119	0.209972	1.02413	4.09311e-05	0.44268	0.371961	0.0361102	0.20701	0.16749	0.022222	0.164952	0.00104693	0	0	24.6667	30.6667	17	26	36	36	3	3	9667	P97454	ENSMUST00000069557.13	chr13	56703009	56742377	39369	+	tss_body	UCSC
cg31654533_BC21	chr13	56704164	56704165	-	cg31654533	II					chr13:56702856-56703942	81727838		Both	FALSE	CG	0	0	0	0.403092	0.193119	0.209972	1.02413	4.09311e-05	0.44268	0.371961	0.0361102	0.20701	0.16749	0.022222	0.164952	0.00104693	0	0	24.6667	30.6667	17	26	36	36	3	3	9667		ENSMUST00000138677.7	chr13	56703038	56733214	30177	+	tss_body	UCSC
cg31654533_BC21	chr13	56704164	56704165	-	cg31654533	II					chr13:56702856-56703942	81727838		Both	FALSE	CG	0	0	0	0.403092	0.193119	0.209972	1.02413	4.09311e-05	0.44268	0.371961	0.0361102	0.20701	0.16749	0.022222	0.164952	0.00104693	0	0	24.6667	30.6667	17	26	36	36	3	3	9667	P97454	ENSMUST00000109876.7	chr13	56703051	56739960	36910	+	tss_body	UCSC
cg31654533_BC21	chr13	56704164	56704165	-	cg31654533	II					chr13:56702856-56703942	81727838		Both	FALSE	CG	0	0	0	0.403092	0.193119	0.209972	1.02413	4.09311e-05	0.44268	0.371961	0.0361102	0.20701	0.16749	0.022222	0.164952	0.00104693	0	0	24.6667	30.6667	17	26	36	36	3	3	9667		ENSMUST00000132302.1	chr13	56703065	56733125	30061	+	tss_body	UCSC
cg31654533_BC21	chr13	56704164	56704165	-	cg31654533	II					chr13:56702856-56703942	81727838		Both	FALSE	CG	0	0	0	0.403092	0.193119	0.209972	1.02413	4.09311e-05	0.44268	0.371961	0.0361102	0.20701	0.16749	0.022222	0.164952	0.00104693	0	0	24.6667	30.6667	17	26	36	36	3	3	9667	P97454	ENSMUST00000109874.1	chr13	56703667	56740304	36638	+	tss_body	UCSC
cg31654533_BC21	chr13	56704164	56704165	-	cg31654533	II					chr13:56702856-56703942	81727838		Both	FALSE	CG	0	0	0	0.403092	0.193119	0.209972	1.02413	4.09311e-05	0.44268	0.371961	0.0361102	0.20701	0.16749	0.022222	0.164952	0.00104693	0	0	24.6667	30.6667	17	26	36	36	3	3	9667	chr13-56702856-56703942		chr13	56703942	56705942	2001	*	SShore	UCSC
cg31654533_BC21	chr13	56704164	56704165	-	cg31654533	II					chr13:56702856-56703942	81727838		Both	FALSE	CG	0	0	0	0.403092	0.193119	0.209972	1.02413	4.09311e-05	0.44268	0.371961	0.0361102	0.20701	0.16749	0.022222	0.164952	0.00104693	0	0	24.6667	30.6667	17	26	36	36	3	3	9667		ENSMUST00000183509.1	chr13	56704029	56704199	171	+	tss_body	UCSC
cg37532021_TC21	chr1	138191782	138191783	+	cg37532021	II						30795176		Both	FALSE	CG	0	0	0	0.283132	0.0731477	0.209984	1.8178	3.3391e-07	0.300513	0.270498	0.0155602	0.0786667	0.0687454	0.00505403	0.191831	7.0709e-05	0	0	24.6667	28	22	25	28	31	3	3	7893		ENSMUST00000187489.2	chr1	138190193	138192127	1935	-	tss_body	UCSC
cg36319509_BC21	chr19	32238824	32238825	-	cg36319509	II						69723310		Both	FALSE	CG	0	0	0	0.6949	0.484908	0.209992	0.510259	0.000144376	0.723753	0.654454	0.0360747	0.508035	0.4446	0.0350337	0.146419	0.00255062	0	0	29	26.3333	26	23	33	32	3	3	19482	Sgms1	NM_001168525.1	chr19	32122726	32349316	226591	-	tss_body	NCBI
cg36319509_BC21	chr19	32238824	32238825	-	cg36319509	II						69723310		Both	FALSE	CG	0	0	0	0.6949	0.484908	0.209992	0.510259	0.000144376	0.723753	0.654454	0.0360747	0.508035	0.4446	0.0350337	0.146419	0.00255062	0	0	29	26.3333	26	23	33	32	3	3	19482	Sgms1	NM_144792.4	chr19	32122726	32388454	265729	-	tss_body	NCBI
cg36319509_BC21	chr19	32238824	32238825	-	cg36319509	II						69723310		Both	FALSE	CG	0	0	0	0.6949	0.484908	0.209992	0.510259	0.000144376	0.723753	0.654454	0.0360747	0.508035	0.4446	0.0350337	0.146419	0.00255062	0	0	29	26.3333	26	23	33	32	3	3	19482	Sgms1	XM_006526819.1	chr19	32122729	32276948	154220	-	tss_body	NCBI
cg36319509_BC21	chr19	32238824	32238825	-	cg36319509	II						69723310		Both	FALSE	CG	0	0	0	0.6949	0.484908	0.209992	0.510259	0.000144376	0.723753	0.654454	0.0360747	0.508035	0.4446	0.0350337	0.146419	0.00255062	0	0	29	26.3333	26	23	33	32	3	3	19482	Sgms1	XM_011247201.2	chr19	32122729	32388049	265321	-	tss_body	NCBI
cg36319509_BC21	chr19	32238824	32238825	-	cg36319509	II						69723310		Both	FALSE	CG	0	0	0	0.6949	0.484908	0.209992	0.510259	0.000144376	0.723753	0.654454	0.0360747	0.508035	0.4446	0.0350337	0.146419	0.00255062	0	0	29	26.3333	26	23	33	32	3	3	19482	Sgms1	XR_001782566.1	chr19	32122729	32388300	265572	-	tss_body	NCBI
cg36319509_BC21	chr19	32238824	32238825	-	cg36319509	II						69723310		Both	FALSE	CG	0	0	0	0.6949	0.484908	0.209992	0.510259	0.000144376	0.723753	0.654454	0.0360747	0.508035	0.4446	0.0350337	0.146419	0.00255062	0	0	29	26.3333	26	23	33	32	3	3	19482	Sgms1	XM_011247202.2	chr19	32122729	32389712	266984	-	tss_body	NCBI
cg36319509_BC21	chr19	32238824	32238825	-	cg36319509	II						69723310		Both	FALSE	CG	0	0	0	0.6949	0.484908	0.209992	0.510259	0.000144376	0.723753	0.654454	0.0360747	0.508035	0.4446	0.0350337	0.146419	0.00255062	0	0	29	26.3333	26	23	33	32	3	3	19482	Sgms1	XM_006526818.3	chr19	32122831	32239007	116177	-	tss_body	NCBI
cg36319509_BC21	chr19	32238824	32238825	-	cg36319509	II						69723310		Both	FALSE	CG	0	0	0	0.6949	0.484908	0.209992	0.510259	0.000144376	0.723753	0.654454	0.0360747	0.508035	0.4446	0.0350337	0.146419	0.00255062	0	0	29	26.3333	26	23	33	32	3	3	19482	Sgms1	XM_011247203.2	chr19	32122831	32388300	265470	-	tss_body	NCBI
cg36319509_BC21	chr19	32238824	32238825	-	cg36319509	II						69723310		Both	FALSE	CG	0	0	0	0.6949	0.484908	0.209992	0.510259	0.000144376	0.723753	0.654454	0.0360747	0.508035	0.4446	0.0350337	0.146419	0.00255062	0	0	29	26.3333	26	23	33	32	3	3	19482	Sgms1	XR_001782565.1	chr19	32123980	32388300	264321	-	tss_body	NCBI
cg36319509_BC21	chr19	32238824	32238825	-	cg36319509	II						69723310		Both	FALSE	CG	0	0	0	0.6949	0.484908	0.209992	0.510259	0.000144376	0.723753	0.654454	0.0360747	0.508035	0.4446	0.0350337	0.146419	0.00255062	0	0	29	26.3333	26	23	33	32	3	3	19482	Sgms1	XM_011247205.2	chr19	32156578	32388300	231723	-	tss_body	NCBI
cg36319509_BC21	chr19	32238824	32238825	-	cg36319509	II						69723310		Both	FALSE	CG	0	0	0	0.6949	0.484908	0.209992	0.510259	0.000144376	0.723753	0.654454	0.0360747	0.508035	0.4446	0.0350337	0.146419	0.00255062	0	0	29	26.3333	26	23	33	32	3	3	19482	Sgms1	XM_011247206.2	chr19	32156579	32388300	231722	-	tss_body	NCBI
cg36319509_BC21	chr19	32238824	32238825	-	cg36319509	II						69723310		Both	FALSE	CG	0	0	0	0.6949	0.484908	0.209992	0.510259	0.000144376	0.723753	0.654454	0.0360747	0.508035	0.4446	0.0350337	0.146419	0.00255062	0	0	29	26.3333	26	23	33	32	3	3	19482	Sgms1	XM_017318105.1	chr19	32156586	32388300	231715	-	tss_body	NCBI
cg36319509_BC21	chr19	32238824	32238825	-	cg36319509	II						69723310		Both	FALSE	CG	0	0	0	0.6949	0.484908	0.209992	0.510259	0.000144376	0.723753	0.654454	0.0360747	0.508035	0.4446	0.0350337	0.146419	0.00255062	0	0	29	26.3333	26	23	33	32	3	3	19482	Q8VCQ6	ENSMUST00000099514.9	chr19	32122726	32388512	265787	-	tss_body	UCSC
cg36319509_BC21	chr19	32238824	32238825	-	cg36319509	II						69723310		Both	FALSE	CG	0	0	0	0.6949	0.484908	0.209992	0.510259	0.000144376	0.723753	0.654454	0.0360747	0.508035	0.4446	0.0350337	0.146419	0.00255062	0	0	29	26.3333	26	23	33	32	3	3	19482	Q8VCQ6	ENSMUST00000142618.7	chr19	32122729	32349316	226588	-	tss_body	UCSC
cg36319509_BC21	chr19	32238824	32238825	-	cg36319509	II						69723310		Both	FALSE	CG	0	0	0	0.6949	0.484908	0.209992	0.510259	0.000144376	0.723753	0.654454	0.0360747	0.508035	0.4446	0.0350337	0.146419	0.00255062	0	0	29	26.3333	26	23	33	32	3	3	19482	A0A494BA77	ENSMUST00000236410.1	chr19	32123761	32276964	153204	-	tss_body	UCSC
cg36319509_BC21	chr19	32238824	32238825	-	cg36319509	II						69723310		Both	FALSE	CG	0	0	0	0.6949	0.484908	0.209992	0.510259	0.000144376	0.723753	0.654454	0.0360747	0.508035	0.4446	0.0350337	0.146419	0.00255062	0	0	29	26.3333	26	23	33	32	3	3	19482	Q8VCQ6	ENSMUST00000152340.7	chr19	32124144	32276952	152809	-	tss_body	UCSC
cg36319509_BC21	chr19	32238824	32238825	-	cg36319509	II						69723310		Both	FALSE	CG	0	0	0	0.6949	0.484908	0.209992	0.510259	0.000144376	0.723753	0.654454	0.0360747	0.508035	0.4446	0.0350337	0.146419	0.00255062	0	0	29	26.3333	26	23	33	32	3	3	19482		ENSMUST00000124012.7	chr19	32158255	32389714	231460	-	tss_body	UCSC
cg36319509_BC21	chr19	32238824	32238825	-	cg36319509	II						69723310		Both	FALSE	CG	0	0	0	0.6949	0.484908	0.209992	0.510259	0.000144376	0.723753	0.654454	0.0360747	0.508035	0.4446	0.0350337	0.146419	0.00255062	0	0	29	26.3333	26	23	33	32	3	3	19482		ENSMUST00000141655.7	chr19	32160169	32323229	163061	-	tss_body	UCSC
cg36319509_BC21	chr19	32238824	32238825	-	cg36319509	II						69723310		Both	FALSE	CG	0	0	0	0.6949	0.484908	0.209992	0.510259	0.000144376	0.723753	0.654454	0.0360747	0.508035	0.4446	0.0350337	0.146419	0.00255062	0	0	29	26.3333	26	23	33	32	3	3	19482		ENSMUST00000131768.7	chr19	32160298	32276926	116629	-	tss_body	UCSC
cg36319509_BC21	chr19	32238824	32238825	-	cg36319509	II						69723310		Both	FALSE	CG	0	0	0	0.6949	0.484908	0.209992	0.510259	0.000144376	0.723753	0.654454	0.0360747	0.508035	0.4446	0.0350337	0.146419	0.00255062	0	0	29	26.3333	26	23	33	32	3	3	19482		ENSMUST00000149934.1	chr19	32218756	32248009	29254	-	tss_body	UCSC
cg36319509_BC21	chr19	32238824	32238825	-	cg36319509	II						69723310		Both	FALSE	CG	0	0	0	0.6949	0.484908	0.209992	0.510259	0.000144376	0.723753	0.654454	0.0360747	0.508035	0.4446	0.0350337	0.146419	0.00255062	0	0	29	26.3333	26	23	33	32	3	3	19482		ENSMUST00000124483.1	chr19	32220586	32289579	68994	-	tss_body	UCSC
cg36319509_BC21	chr19	32238824	32238825	-	cg36319509	II						69723310		Both	FALSE	CG	0	0	0	0.6949	0.484908	0.209992	0.510259	0.000144376	0.723753	0.654454	0.0360747	0.508035	0.4446	0.0350337	0.146419	0.00255062	0	0	29	26.3333	26	23	33	32	3	3	19482		ENSMUST00000126332.1	chr19	32223317	32238826	15510	-	tss_body	UCSC
cg36319509_BC21	chr19	32238824	32238825	-	cg36319509	II						69723310		Both	FALSE	CG	0	0	0	0.6949	0.484908	0.209992	0.510259	0.000144376	0.723753	0.654454	0.0360747	0.508035	0.4446	0.0350337	0.146419	0.00255062	0	0	29	26.3333	26	23	33	32	3	3	19482		ENSMUST00000149107.7	chr19	32238812	32239012	201	-	tss_200	UCSC
cg45802040_TC21	chr8	69789935	69789936	+	cg45802040	II			chr8:69791016-69791767			46717377		Both	FALSE	CG	0	0	0	0.757472	0.547432	0.210039	0.461317	0.000432842	0.821873	0.725025	0.0557738	0.568552	0.52301	0.0229496	0.156473	0.0057089	0	0	21.6667	22.6667	14	18	26	30	3	3	22349	Gm39189	XR_870491.1	chr8	69787009	69791199	4191	-	tss_body	NCBI
cg45802040_TC21	chr8	69789935	69789936	+	cg45802040	II			chr8:69791016-69791767			46717377		Both	FALSE	CG	0	0	0	0.757472	0.547432	0.210039	0.461317	0.000432842	0.821873	0.725025	0.0557738	0.568552	0.52301	0.0229496	0.156473	0.0057089	0	0	21.6667	22.6667	14	18	26	30	3	3	22349	Atp13a1	NM_133224.2	chr8	69789662	69790962	1301	+	tss_1500	NCBI
cg45802040_TC21	chr8	69789935	69789936	+	cg45802040	II			chr8:69791016-69791767			46717377		Both	FALSE	CG	0	0	0	0.757472	0.547432	0.210039	0.461317	0.000432842	0.821873	0.725025	0.0557738	0.568552	0.52301	0.0229496	0.156473	0.0057089	0	0	21.6667	22.6667	14	18	26	30	3	3	22349	Atp13a1	XR_379035.3	chr8	69789718	69791018	1301	+	tss_1500	NCBI
cg45802040_TC21	chr8	69789935	69789936	+	cg45802040	II			chr8:69791016-69791767			46717377		Both	FALSE	CG	0	0	0	0.757472	0.547432	0.210039	0.461317	0.000432842	0.821873	0.725025	0.0557738	0.568552	0.52301	0.0229496	0.156473	0.0057089	0	0	21.6667	22.6667	14	18	26	30	3	3	22349	Atp13a1	XR_001778408.1	chr8	69789718	69791018	1301	+	tss_1500	NCBI
cg45802040_TC21	chr8	69789935	69789936	+	cg45802040	II			chr8:69791016-69791767			46717377		Both	FALSE	CG	0	0	0	0.757472	0.547432	0.210039	0.461317	0.000432842	0.821873	0.725025	0.0557738	0.568552	0.52301	0.0229496	0.156473	0.0057089	0	0	21.6667	22.6667	14	18	26	30	3	3	22349	Atp13a1	XM_006509564.3	chr8	69789719	69791019	1301	+	tss_1500	NCBI
cg45802040_TC21	chr8	69789935	69789936	+	cg45802040	II			chr8:69791016-69791767			46717377		Both	FALSE	CG	0	0	0	0.757472	0.547432	0.210039	0.461317	0.000432842	0.821873	0.725025	0.0557738	0.568552	0.52301	0.0229496	0.156473	0.0057089	0	0	21.6667	22.6667	14	18	26	30	3	3	22349	E9Q810	ENSMUST00000131784.7	chr8	69761325	69791178	29854	-	tss_body	UCSC
cg45802040_TC21	chr8	69789935	69789936	+	cg45802040	II			chr8:69791016-69791767			46717377		Both	FALSE	CG	0	0	0	0.757472	0.547432	0.210039	0.461317	0.000432842	0.821873	0.725025	0.0557738	0.568552	0.52301	0.0229496	0.156473	0.0057089	0	0	21.6667	22.6667	14	18	26	30	3	3	22349	chr8-69791016-69791767		chr8	69789016	69791016	2001	*	NShore	UCSC
cg45802040_TC21	chr8	69789935	69789936	+	cg45802040	II			chr8:69791016-69791767			46717377		Both	FALSE	CG	0	0	0	0.757472	0.547432	0.210039	0.461317	0.000432842	0.821873	0.725025	0.0557738	0.568552	0.52301	0.0229496	0.156473	0.0057089	0	0	21.6667	22.6667	14	18	26	30	3	3	22349	Q9EPE9	ENSMUST00000034326.6	chr8	69789662	69790962	1301	+	tss_1500	UCSC
cg45802040_TC21	chr8	69789935	69789936	+	cg45802040	II			chr8:69791016-69791767			46717377		Both	FALSE	CG	0	0	0	0.757472	0.547432	0.210039	0.461317	0.000432842	0.821873	0.725025	0.0557738	0.568552	0.52301	0.0229496	0.156473	0.0057089	0	0	21.6667	22.6667	14	18	26	30	3	3	22349		ENSMUST00000238453.1	chr8	69789749	69791049	1301	+	tss_1500	UCSC
cg45802040_TC21	chr8	69789935	69789936	+	cg45802040	II			chr8:69791016-69791767			46717377		Both	FALSE	CG	0	0	0	0.757472	0.547432	0.210039	0.461317	0.000432842	0.821873	0.725025	0.0557738	0.568552	0.52301	0.0229496	0.156473	0.0057089	0	0	21.6667	22.6667	14	18	26	30	3	3	22349		ENSMUST00000238491.1	chr8	69789770	69791070	1301	+	tss_1500	UCSC
cg46582859_BC21	chr9	33080473	33080474	-	cg46582859	II						58649464		Both	FALSE	CG	0	0	0	0.401633	0.191555	0.210077	1.03018	0.000273891	0.431866	0.360969	0.0365816	0.234496	0.142366	0.046382	0.126472	0.00406547	0	0	21	28.3333	20	23	22	33	3	3	16658	Gm27166	XR_379229.2	chr9	33031790	33090799	59010	+	tss_body	NCBI
cg46582859_BC21	chr9	33080473	33080474	-	cg46582859	II						58649464		Both	FALSE	CG	0	0	0	0.401633	0.191555	0.210077	1.03018	0.000273891	0.431866	0.360969	0.0365816	0.234496	0.142366	0.046382	0.126472	0.00406547	0	0	21	28.3333	20	23	22	33	3	3	16658		ENSMUST00000184476.1	chr9	33031790	33090799	59010	+	tss_body	UCSC
cg39478452_TC21	chr3	9568403	9568404	+	cg39478452	II						30752262		Both	FALSE	CG	0	0	0	0.389519	0.179421	0.210097	1.07666	2.01359e-05	0.39653	0.384286	0.00631273	0.200355	0.150958	0.0255448	0.183931	0.000650232	0	0	27	29	25	24	28	32	3	3	7885	Zfp704	XM_006530055.3	chr3	9427009	9569696	142688	-	tss_body	NCBI
cg39478452_TC21	chr3	9568403	9568404	+	cg39478452	II						30752262		Both	FALSE	CG	0	0	0	0.389519	0.179421	0.210097	1.07666	2.01359e-05	0.39653	0.384286	0.00631273	0.200355	0.150958	0.0255448	0.183931	0.000650232	0	0	27	29	25	24	28	32	3	3	7885	Zfp704	NM_133218.2	chr3	9427009	9610085	183077	-	tss_body	NCBI
cg39478452_TC21	chr3	9568403	9568404	+	cg39478452	II						30752262		Both	FALSE	CG	0	0	0	0.389519	0.179421	0.210097	1.07666	2.01359e-05	0.39653	0.384286	0.00631273	0.200355	0.150958	0.0255448	0.183931	0.000650232	0	0	27	29	25	24	28	32	3	3	7885	Q9ERQ3	ENSMUST00000041124.12	chr3	9427019	9610085	183067	-	tss_body	UCSC
cg33387706_TC21	chr15	59201413	59201414	+	cg33387706	II						88689180		Both	FALSE	CG	0	0	0	0.563169	0.353069	0.2101	0.658715	6.84953e-05	0.602617	0.540334	0.0343047	0.363102	0.335718	0.0150877	0.177232	0.00149799	0	0	27	26.6667	24	23	32	32	3	3	13284
cg35812360_TC21	chr18	62728860	62728861	+	cg35812360	II						75796142		Both	FALSE	CG	0	0	0	0.672935	0.462816	0.210118	0.530468	4.04007e-05	0.696754	0.648244	0.0242665	0.471125	0.446737	0.0139273	0.177119	0.00103755	0	0	27.3333	30	22	25	32	35	3	3	18437	Spink13	NM_001168423.2	chr18	62607539	62741387	133849	-	tss_body	NCBI
cg35812360_TC21	chr18	62728860	62728861	+	cg35812360	II						75796142		Both	FALSE	CG	0	0	0	0.672935	0.462816	0.210118	0.530468	4.04007e-05	0.696754	0.648244	0.0242665	0.471125	0.446737	0.0139273	0.177119	0.00103755	0	0	27.3333	30	22	25	32	35	3	3	18437	Q3UTS8	ENSMUST00000097557.4	chr18	62607538	62741387	133850	-	tss_body	UCSC
cg36243519_TC21	chr19	24007882	24007883	+	cg36243519	II						76720499		Both	FALSE	CG	0	0	0	0.668316	0.458187	0.210129	0.534874	0.000103214	0.704234	0.645952	0.0314164	0.479963	0.423769	0.0301545	0.165989	0.00200509	0	0	19.6667	17.6667	14	12	25	23	3	3	18225	Fam189a2	NM_001114174.1	chr19	23972749	24031019	58271	-	tss_body	NCBI
cg36243519_TC21	chr19	24007882	24007883	+	cg36243519	II						76720499		Both	FALSE	CG	0	0	0	0.668316	0.458187	0.210129	0.534874	0.000103214	0.704234	0.645952	0.0314164	0.479963	0.423769	0.0301545	0.165989	0.00200509	0	0	19.6667	17.6667	14	12	25	23	3	3	18225	Fam189a2	XM_006527156.3	chr19	23972749	24031267	58519	-	tss_body	NCBI
cg36243519_TC21	chr19	24007882	24007883	+	cg36243519	II						76720499		Both	FALSE	CG	0	0	0	0.668316	0.458187	0.210129	0.534874	0.000103214	0.704234	0.645952	0.0314164	0.479963	0.423769	0.0301545	0.165989	0.00200509	0	0	19.6667	17.6667	14	12	25	23	3	3	18225	Fam189a2	XR_001782594.1	chr19	23973507	24031272	57766	-	tss_body	NCBI
cg36243519_TC21	chr19	24007882	24007883	+	cg36243519	II						76720499		Both	FALSE	CG	0	0	0	0.668316	0.458187	0.210129	0.534874	0.000103214	0.704234	0.645952	0.0314164	0.479963	0.423769	0.0301545	0.165989	0.00200509	0	0	19.6667	17.6667	14	12	25	23	3	3	18225	Fam189a2	XR_386486.3	chr19	23973507	24031272	57766	-	tss_body	NCBI
cg36243519_TC21	chr19	24007882	24007883	+	cg36243519	II						76720499		Both	FALSE	CG	0	0	0	0.668316	0.458187	0.210129	0.534874	0.000103214	0.704234	0.645952	0.0314164	0.479963	0.423769	0.0301545	0.165989	0.00200509	0	0	19.6667	17.6667	14	12	25	23	3	3	18225	E9QP68	ENSMUST00000096164.5	chr19	23972749	24031019	58271	-	tss_body	UCSC
cg41122258_BC11	chr4	89458755	89458756	-	cg41122258	I						99653963	26740931	Grn	FALSE	CG	0	0	0	0.450526	0.240382	0.210143	0.87915	0.000557623	0.488357	0.426179	0.0332104	0.296187	0.179191	0.0586837	0.129992	0.00688586	0	0	21	24.6667	20	20	23	28	3	3	20023	Gm12610	NR_132431.1	chr4	89295179	89518621	223443	+	tss_body	NCBI
cg41122258_BC11	chr4	89458755	89458756	-	cg41122258	I						99653963	26740931	Grn	FALSE	CG	0	0	0	0.450526	0.240382	0.210143	0.87915	0.000557623	0.488357	0.426179	0.0332104	0.296187	0.179191	0.0586837	0.129992	0.00688586	0	0	21	24.6667	20	20	23	28	3	3	20023		ENSMUST00000139272.1	chr4	89421847	89463487	41641	+	tss_body	UCSC
cg34012924_TC21	chr16	23301934	23301935	+	cg34012924	II						85709485		Both	FALSE	CG	0	0	0	0.664597	0.454379	0.210218	0.538724	3.53592e-05	0.684868	0.645151	0.0198713	0.470323	0.437912	0.0162117	0.174828	0.000945953	0	0	25.6667	27.3333	23	19	30	33	3	3	18055	St6gal1	NM_145933.4	chr16	23224739	23360350	135612	+	tss_body	NCBI
cg34012924_TC21	chr16	23301934	23301935	+	cg34012924	II						85709485		Both	FALSE	CG	0	0	0	0.664597	0.454379	0.210218	0.538724	3.53592e-05	0.684868	0.645151	0.0198713	0.470323	0.437912	0.0162117	0.174828	0.000945953	0	0	25.6667	27.3333	23	19	30	33	3	3	18055	St6gal1	XM_006521876.3	chr16	23225155	23360348	135194	+	tss_body	NCBI
cg34012924_TC21	chr16	23301934	23301935	+	cg34012924	II						85709485		Both	FALSE	CG	0	0	0	0.664597	0.454379	0.210218	0.538724	3.53592e-05	0.684868	0.645151	0.0198713	0.470323	0.437912	0.0162117	0.174828	0.000945953	0	0	25.6667	27.3333	23	19	30	33	3	3	18055	St6gal1	NM_001252505.1	chr16	23226020	23360350	134331	+	tss_body	NCBI
cg34012924_TC21	chr16	23301934	23301935	+	cg34012924	II						85709485		Both	FALSE	CG	0	0	0	0.664597	0.454379	0.210218	0.538724	3.53592e-05	0.684868	0.645151	0.0198713	0.470323	0.437912	0.0162117	0.174828	0.000945953	0	0	25.6667	27.3333	23	19	30	33	3	3	18055	St6gal1	XM_006521873.3	chr16	23237092	23360348	123257	+	tss_body	NCBI
cg34012924_TC21	chr16	23301934	23301935	+	cg34012924	II						85709485		Both	FALSE	CG	0	0	0	0.664597	0.454379	0.210218	0.538724	3.53592e-05	0.684868	0.645151	0.0198713	0.470323	0.437912	0.0162117	0.174828	0.000945953	0	0	25.6667	27.3333	23	19	30	33	3	3	18055	St6gal1	XM_011245848.1	chr16	23250799	23360348	109550	+	tss_body	NCBI
cg34012924_TC21	chr16	23301934	23301935	+	cg34012924	II						85709485		Both	FALSE	CG	0	0	0	0.664597	0.454379	0.210218	0.538724	3.53592e-05	0.684868	0.645151	0.0198713	0.470323	0.437912	0.0162117	0.174828	0.000945953	0	0	25.6667	27.3333	23	19	30	33	3	3	18055	St6gal1	XM_006521875.3	chr16	23262999	23360348	97350	+	tss_body	NCBI
cg34012924_TC21	chr16	23301934	23301935	+	cg34012924	II						85709485		Both	FALSE	CG	0	0	0	0.664597	0.454379	0.210218	0.538724	3.53592e-05	0.684868	0.645151	0.0198713	0.470323	0.437912	0.0162117	0.174828	0.000945953	0	0	25.6667	27.3333	23	19	30	33	3	3	18055	St6gal1	NM_001252506.1	chr16	23290469	23360350	69882	+	tss_body	NCBI
cg34012924_TC21	chr16	23301934	23301935	+	cg34012924	II						85709485		Both	FALSE	CG	0	0	0	0.664597	0.454379	0.210218	0.538724	3.53592e-05	0.684868	0.645151	0.0198713	0.470323	0.437912	0.0162117	0.174828	0.000945953	0	0	25.6667	27.3333	23	19	30	33	3	3	18055	Q64685	ENSMUST00000023601.13	chr16	23224739	23360348	135610	+	tss_body	UCSC
cg34012924_TC21	chr16	23301934	23301935	+	cg34012924	II						85709485		Both	FALSE	CG	0	0	0	0.664597	0.454379	0.210218	0.538724	3.53592e-05	0.684868	0.645151	0.0198713	0.470323	0.437912	0.0162117	0.174828	0.000945953	0	0	25.6667	27.3333	23	19	30	33	3	3	18055		ENSMUST00000152449.7	chr16	23226020	23321071	95052	+	tss_body	UCSC
cg34012924_TC21	chr16	23301934	23301935	+	cg34012924	II						85709485		Both	FALSE	CG	0	0	0	0.664597	0.454379	0.210218	0.538724	3.53592e-05	0.684868	0.645151	0.0198713	0.470323	0.437912	0.0162117	0.174828	0.000945953	0	0	25.6667	27.3333	23	19	30	33	3	3	18055	Q64685	ENSMUST00000178797.7	chr16	23226020	23360350	134331	+	tss_body	UCSC
cg34012924_TC21	chr16	23301934	23301935	+	cg34012924	II						85709485		Both	FALSE	CG	0	0	0	0.664597	0.454379	0.210218	0.538724	3.53592e-05	0.684868	0.645151	0.0198713	0.470323	0.437912	0.0162117	0.174828	0.000945953	0	0	25.6667	27.3333	23	19	30	33	3	3	18055	D3Z1Z5	ENSMUST00000128050.7	chr16	23269628	23321179	51552	+	tss_body	UCSC
cg34012924_TC21	chr16	23301934	23301935	+	cg34012924	II						85709485		Both	FALSE	CG	0	0	0	0.664597	0.454379	0.210218	0.538724	3.53592e-05	0.684868	0.645151	0.0198713	0.470323	0.437912	0.0162117	0.174828	0.000945953	0	0	25.6667	27.3333	23	19	30	33	3	3	18055	Q64685	ENSMUST00000115335.1	chr16	23290469	23358595	68127	+	tss_body	UCSC
cg47379969_TC21	chr9	121366962	121366963	+	cg47379969	II						90739482		Both	FALSE	CG	0	0	0	0.440242	0.230014	0.210227	0.90758	0.000111381	0.450111	0.432579	0.00897163	0.273118	0.187456	0.0428339	0.159461	0.00211709	0	0	24.3333	27.3333	20	23	28	32	3	3	13008	Trak1	XR_379877.2	chr9	121297506	121474919	177414	+	tss_body	NCBI
cg47379969_TC21	chr9	121366962	121366963	+	cg47379969	II						90739482		Both	FALSE	CG	0	0	0	0.440242	0.230014	0.210227	0.90758	0.000111381	0.450111	0.432579	0.00897163	0.273118	0.187456	0.0428339	0.159461	0.00211709	0	0	24.3333	27.3333	20	23	28	32	3	3	13008	Trak1	XM_017313523.1	chr9	121297507	121474919	177413	+	tss_body	NCBI
cg47379969_TC21	chr9	121366962	121366963	+	cg47379969	II						90739482		Both	FALSE	CG	0	0	0	0.440242	0.230014	0.210227	0.90758	0.000111381	0.450111	0.432579	0.00897163	0.273118	0.187456	0.0428339	0.159461	0.00211709	0	0	24.3333	27.3333	20	23	28	32	3	3	13008	Trak1	XM_006512229.2	chr9	121314242	121474919	160678	+	tss_body	NCBI
cg47379969_TC21	chr9	121366962	121366963	+	cg47379969	II						90739482		Both	FALSE	CG	0	0	0	0.440242	0.230014	0.210227	0.90758	0.000111381	0.450111	0.432579	0.00897163	0.273118	0.187456	0.0428339	0.159461	0.00211709	0	0	24.3333	27.3333	20	23	28	32	3	3	13008	Trak1	XM_017313522.1	chr9	121340629	121474919	134291	+	tss_body	NCBI
cg47379969_TC21	chr9	121366962	121366963	+	cg47379969	II						90739482		Both	FALSE	CG	0	0	0	0.440242	0.230014	0.210227	0.90758	0.000111381	0.450111	0.432579	0.00897163	0.273118	0.187456	0.0428339	0.159461	0.00211709	0	0	24.3333	27.3333	20	23	28	32	3	3	13008	Trak1	XM_011242992.2	chr9	121366930	121472323	105394	+	tss_body	NCBI
cg47379969_TC21	chr9	121366962	121366963	+	cg47379969	II						90739482		Both	FALSE	CG	0	0	0	0.440242	0.230014	0.210227	0.90758	0.000111381	0.450111	0.432579	0.00897163	0.273118	0.187456	0.0428339	0.159461	0.00211709	0	0	24.3333	27.3333	20	23	28	32	3	3	13008	Trak1	XM_011242994.2	chr9	121366934	121469072	102139	+	tss_body	NCBI
cg47379969_TC21	chr9	121366962	121366963	+	cg47379969	II						90739482		Both	FALSE	CG	0	0	0	0.440242	0.230014	0.210227	0.90758	0.000111381	0.450111	0.432579	0.00897163	0.273118	0.187456	0.0428339	0.159461	0.00211709	0	0	24.3333	27.3333	20	23	28	32	3	3	13008	Trak1	XR_001778982.1	chr9	121366935	121474919	107985	+	tss_body	NCBI
cg47379969_TC21	chr9	121366962	121366963	+	cg47379969	II						90739482		Both	FALSE	CG	0	0	0	0.440242	0.230014	0.210227	0.90758	0.000111381	0.450111	0.432579	0.00897163	0.273118	0.187456	0.0428339	0.159461	0.00211709	0	0	24.3333	27.3333	20	23	28	32	3	3	13008	Trak1	XM_006512224.3	chr9	121366938	121474919	107982	+	tss_body	NCBI
cg47379969_TC21	chr9	121366962	121366963	+	cg47379969	II						90739482		Both	FALSE	CG	0	0	0	0.440242	0.230014	0.210227	0.90758	0.000111381	0.450111	0.432579	0.00897163	0.273118	0.187456	0.0428339	0.159461	0.00211709	0	0	24.3333	27.3333	20	23	28	32	3	3	13008	Trak1	XM_006512226.3	chr9	121366939	121474919	107981	+	tss_body	NCBI
cg47379969_TC21	chr9	121366962	121366963	+	cg47379969	II						90739482		Both	FALSE	CG	0	0	0	0.440242	0.230014	0.210227	0.90758	0.000111381	0.450111	0.432579	0.00897163	0.273118	0.187456	0.0428339	0.159461	0.00211709	0	0	24.3333	27.3333	20	23	28	32	3	3	13008	Trak1	XM_011242991.2	chr9	121366941	121474919	107979	+	tss_body	NCBI
cg47379969_TC21	chr9	121366962	121366963	+	cg47379969	II						90739482		Both	FALSE	CG	0	0	0	0.440242	0.230014	0.210227	0.90758	0.000111381	0.450111	0.432579	0.00897163	0.273118	0.187456	0.0428339	0.159461	0.00211709	0	0	24.3333	27.3333	20	23	28	32	3	3	13008	Trak1	NM_175114.3	chr9	121366957	121474919	107963	+	tss_body	NCBI
cg47379969_TC21	chr9	121366962	121366963	+	cg47379969	II						90739482		Both	FALSE	CG	0	0	0	0.440242	0.230014	0.210227	0.90758	0.000111381	0.450111	0.432579	0.00897163	0.273118	0.187456	0.0428339	0.159461	0.00211709	0	0	24.3333	27.3333	20	23	28	32	3	3	13008	A0A1B0GRP1	ENSMUST00000211301.1	chr9	121297501	121473617	176117	+	tss_body	UCSC
cg47379969_TC21	chr9	121366962	121366963	+	cg47379969	II						90739482		Both	FALSE	CG	0	0	0	0.440242	0.230014	0.210227	0.90758	0.000111381	0.450111	0.432579	0.00897163	0.273118	0.187456	0.0428339	0.159461	0.00211709	0	0	24.3333	27.3333	20	23	28	32	3	3	13008		ENSMUST00000211699.1	chr9	121297511	121452162	154652	+	tss_body	UCSC
cg47379969_TC21	chr9	121366962	121366963	+	cg47379969	II						90739482		Both	FALSE	CG	0	0	0	0.440242	0.230014	0.210227	0.90758	0.000111381	0.450111	0.432579	0.00897163	0.273118	0.187456	0.0428339	0.159461	0.00211709	0	0	24.3333	27.3333	20	23	28	32	3	3	13008		ENSMUST00000238988.1	chr9	121297511	121472999	175489	+	tss_body	UCSC
cg47379969_TC21	chr9	121366962	121366963	+	cg47379969	II						90739482		Both	FALSE	CG	0	0	0	0.440242	0.230014	0.210227	0.90758	0.000111381	0.450111	0.432579	0.00897163	0.273118	0.187456	0.0428339	0.159461	0.00211709	0	0	24.3333	27.3333	20	23	28	32	3	3	13008	A0A1B0GRS7	ENSMUST00000210798.2	chr9	121297511	121474916	177406	+	tss_body	UCSC
cg47379969_TC21	chr9	121366962	121366963	+	cg47379969	II						90739482		Both	FALSE	CG	0	0	0	0.440242	0.230014	0.210227	0.90758	0.000111381	0.450111	0.432579	0.00897163	0.273118	0.187456	0.0428339	0.159461	0.00211709	0	0	24.3333	27.3333	20	23	28	32	3	3	13008	A0A1B0GSQ2	ENSMUST00000211439.1	chr9	121297533	121455882	158350	+	tss_body	UCSC
cg47379969_TC21	chr9	121366962	121366963	+	cg47379969	II						90739482		Both	FALSE	CG	0	0	0	0.440242	0.230014	0.210227	0.90758	0.000111381	0.450111	0.432579	0.00897163	0.273118	0.187456	0.0428339	0.159461	0.00211709	0	0	24.3333	27.3333	20	23	28	32	3	3	13008		ENSMUST00000211149.1	chr9	121314237	121391945	77709	+	tss_body	UCSC
cg47379969_TC21	chr9	121366962	121366963	+	cg47379969	II						90739482		Both	FALSE	CG	0	0	0	0.440242	0.230014	0.210227	0.90758	0.000111381	0.450111	0.432579	0.00897163	0.273118	0.187456	0.0428339	0.159461	0.00211709	0	0	24.3333	27.3333	20	23	28	32	3	3	13008	Q80VE1	ENSMUST00000210636.1	chr9	121366767	121366967	201	+	tss_200	UCSC
cg47379969_TC21	chr9	121366962	121366963	+	cg47379969	II						90739482		Both	FALSE	CG	0	0	0	0.440242	0.230014	0.210227	0.90758	0.000111381	0.450111	0.432579	0.00897163	0.273118	0.187456	0.0428339	0.159461	0.00211709	0	0	24.3333	27.3333	20	23	28	32	3	3	13008	A0A1B0GS60	ENSMUST00000209211.1	chr9	121366814	121367014	201	+	tss_200	UCSC
cg47379969_TC21	chr9	121366962	121366963	+	cg47379969	II						90739482		Both	FALSE	CG	0	0	0	0.440242	0.230014	0.210227	0.90758	0.000111381	0.450111	0.432579	0.00897163	0.273118	0.187456	0.0428339	0.159461	0.00211709	0	0	24.3333	27.3333	20	23	28	32	3	3	13008	Q6PD31	ENSMUST00000045903.7	chr9	121366815	121367015	201	+	tss_200	UCSC
cg29876906_TC11	chr11	85950128	85950129	+	cg29876906	I						4748494	81775876	Red	FALSE	CG	0	0	0	0.744502	0.53426	0.210242	0.471229	3.93595e-05	0.769231	0.717921	0.0257051	0.550165	0.511626	0.0201311	0.167756	0.00101922	0	0	18	25.3333	15	24	21	27	3	3	21752		ENSMUST00000118790.1	chr11	85948994	85950294	1301	+	tss_1500	UCSC
cg40482868_TC21	chr3	149112157	149112158	+	cg40482868	II						4705846		Both	FALSE	CG	0	0	0	0.36064	0.150389	0.210251	1.20844	3.12094e-05	0.371053	0.343511	0.0149489	0.177613	0.119055	0.0294946	0.165898	0.000869409	0	0	29	27.3333	20	26	36	28	3	3	8876
cg46597537_BC21	chr9	35333798	35333799	-	cg46597537	II						55608567		Both	FALSE	CG	0	0	0	0.907923	0.697663	0.210259	0.375309	4.59208e-06	0.9251	0.887465	0.0190307	0.703822	0.68766	0.00874002	0.183643	0.000261381	0	0	24.3333	27.3333	18	21	30	31	3	3	29294
cg30240171_BC21	chr11	117135601	117135602	-	cg30240171	II						57697212		Both	FALSE	CG	0	0	0	0.618239	0.407949	0.21029	0.587987	9.01325e-05	0.638275	0.607766	0.0173578	0.446313	0.371691	0.0373557	0.161453	0.0018198	0	0	22.6667	31.6667	20	28	27	38	3	3	15881	Sec14l1	NM_028777.3	chr11	117115171	117159268	44098	+	tss_body	NCBI
cg30240171_BC21	chr11	117135601	117135602	-	cg30240171	II						57697212		Both	FALSE	CG	0	0	0	0.618239	0.407949	0.21029	0.587987	9.01325e-05	0.638275	0.607766	0.0173578	0.446313	0.371691	0.0373557	0.161453	0.0018198	0	0	22.6667	31.6667	20	28	27	38	3	3	15881	Sec14l1	NM_001166507.1	chr11	117115171	117159268	44098	+	tss_body	NCBI
cg30240171_BC21	chr11	117135601	117135602	-	cg30240171	II						57697212		Both	FALSE	CG	0	0	0	0.618239	0.407949	0.21029	0.587987	9.01325e-05	0.638275	0.607766	0.0173578	0.446313	0.371691	0.0373557	0.161453	0.0018198	0	0	22.6667	31.6667	20	28	27	38	3	3	15881	Sec14l1	NM_001166506.1	chr11	117115171	117159268	44098	+	tss_body	NCBI
cg30240171_BC21	chr11	117135601	117135602	-	cg30240171	II						57697212		Both	FALSE	CG	0	0	0	0.618239	0.407949	0.21029	0.587987	9.01325e-05	0.638275	0.607766	0.0173578	0.446313	0.371691	0.0373557	0.161453	0.0018198	0	0	22.6667	31.6667	20	28	27	38	3	3	15881	Sec14l1	XM_017314804.1	chr11	117133704	117159265	25562	+	tss_body	NCBI
cg30240171_BC21	chr11	117135601	117135602	-	cg30240171	II						57697212		Both	FALSE	CG	0	0	0	0.618239	0.407949	0.21029	0.587987	9.01325e-05	0.638275	0.607766	0.0173578	0.446313	0.371691	0.0373557	0.161453	0.0018198	0	0	22.6667	31.6667	20	28	27	38	3	3	15881	Sec14l1	XM_006534352.1	chr11	117134478	117135778	1301	+	tss_1500	NCBI
cg30240171_BC21	chr11	117135601	117135602	-	cg30240171	II						57697212		Both	FALSE	CG	0	0	0	0.618239	0.407949	0.21029	0.587987	9.01325e-05	0.638275	0.607766	0.0173578	0.446313	0.371691	0.0373557	0.161453	0.0018198	0	0	22.6667	31.6667	20	28	27	38	3	3	15881		ENSMUST00000127090.7	chr11	117115167	117152185	37019	+	tss_body	UCSC
cg30240171_BC21	chr11	117135601	117135602	-	cg30240171	II						57697212		Both	FALSE	CG	0	0	0	0.618239	0.407949	0.21029	0.587987	9.01325e-05	0.638275	0.607766	0.0173578	0.446313	0.371691	0.0373557	0.161453	0.0018198	0	0	22.6667	31.6667	20	28	27	38	3	3	15881	A8Y5H7	ENSMUST00000021177.14	chr11	117115171	117159265	44095	+	tss_body	UCSC
cg30240171_BC21	chr11	117135601	117135602	-	cg30240171	II						57697212		Both	FALSE	CG	0	0	0	0.618239	0.407949	0.21029	0.587987	9.01325e-05	0.638275	0.607766	0.0173578	0.446313	0.371691	0.0373557	0.161453	0.0018198	0	0	22.6667	31.6667	20	28	27	38	3	3	15881	A8Y5H7	ENSMUST00000103026.9	chr11	117115237	117157559	42323	+	tss_body	UCSC
cg30240171_BC21	chr11	117135601	117135602	-	cg30240171	II						57697212		Both	FALSE	CG	0	0	0	0.618239	0.407949	0.21029	0.587987	9.01325e-05	0.638275	0.607766	0.0173578	0.446313	0.371691	0.0373557	0.161453	0.0018198	0	0	22.6667	31.6667	20	28	27	38	3	3	15881	A8Y5H7	ENSMUST00000090433.5	chr11	117115237	117159268	44032	+	tss_body	UCSC
cg28757726_TC21	chr10	83184246	83184247	+	cg28757726	II						75619390		Both	FALSE	CG	0	0	0	0.520376	0.310077	0.2103	0.728599	2.69144e-05	0.530406	0.509614	0.010415	0.328207	0.290529	0.018879	0.181408	0.000788416	0	0	26.3333	24.3333	23	21	30	29	3	3	11210	Chst11	XM_006513909.3	chr10	82985381	83195904	210524	+	tss_body	NCBI
cg28757726_TC21	chr10	83184246	83184247	+	cg28757726	II						75619390		Both	FALSE	CG	0	0	0	0.520376	0.310077	0.2103	0.728599	2.69144e-05	0.530406	0.509614	0.010415	0.328207	0.290529	0.018879	0.181408	0.000788416	0	0	26.3333	24.3333	23	21	30	29	3	3	11210	Chst11	NM_021439.2	chr10	82985496	83195900	210405	+	tss_body	NCBI
cg28757726_TC21	chr10	83184246	83184247	+	cg28757726	II						75619390		Both	FALSE	CG	0	0	0	0.520376	0.310077	0.2103	0.728599	2.69144e-05	0.530406	0.509614	0.010415	0.328207	0.290529	0.018879	0.181408	0.000788416	0	0	26.3333	24.3333	23	21	30	29	3	3	11210	Chst11	XM_006513908.3	chr10	83033427	83195904	162478	+	tss_body	NCBI
cg28757726_TC21	chr10	83184246	83184247	+	cg28757726	II						75619390		Both	FALSE	CG	0	0	0	0.520376	0.310077	0.2103	0.728599	2.69144e-05	0.530406	0.509614	0.010415	0.328207	0.290529	0.018879	0.181408	0.000788416	0	0	26.3333	24.3333	23	21	30	29	3	3	11210	Q9JME2	ENSMUST00000040110.7	chr10	82985497	83195900	210404	+	tss_body	UCSC
cg32243077_TC21	chr14	20682566	20682567	+	cg32243077	II						51770337		Both	FALSE	CG	0	0	0	0.383078	0.172756	0.210322	1.1049	3.87311e-06	0.384917	0.379829	0.00282165	0.182061	0.165992	0.00833049	0.197768	0.000235679	0	0	27	23.3333	24	20	29	26	3	3	7867	Sec24c	XM_006518818.1	chr14	20674284	20694852	20569	+	tss_body	NCBI
cg32243077_TC21	chr14	20682566	20682567	+	cg32243077	II						51770337		Both	FALSE	CG	0	0	0	0.383078	0.172756	0.210322	1.1049	3.87311e-06	0.384917	0.379829	0.00282165	0.182061	0.165992	0.00833049	0.197768	0.000235679	0	0	27	23.3333	24	20	29	26	3	3	7867	Sec24c	XM_006518817.1	chr14	20674284	20694852	20569	+	tss_body	NCBI
cg32243077_TC21	chr14	20682566	20682567	+	cg32243077	II						51770337		Both	FALSE	CG	0	0	0	0.383078	0.172756	0.210322	1.1049	3.87311e-06	0.384917	0.379829	0.00282165	0.182061	0.165992	0.00833049	0.197768	0.000235679	0	0	27	23.3333	24	20	29	26	3	3	7867	Sec24c	XM_006518813.1	chr14	20674284	20694852	20569	+	tss_body	NCBI
cg32243077_TC21	chr14	20682566	20682567	+	cg32243077	II						51770337		Both	FALSE	CG	0	0	0	0.383078	0.172756	0.210322	1.1049	3.87311e-06	0.384917	0.379829	0.00282165	0.182061	0.165992	0.00833049	0.197768	0.000235679	0	0	27	23.3333	24	20	29	26	3	3	7867	Sec24c	NM_001168273.1	chr14	20674320	20694850	20531	+	tss_body	NCBI
cg32243077_TC21	chr14	20682566	20682567	+	cg32243077	II						51770337		Both	FALSE	CG	0	0	0	0.383078	0.172756	0.210322	1.1049	3.87311e-06	0.384917	0.379829	0.00282165	0.182061	0.165992	0.00833049	0.197768	0.000235679	0	0	27	23.3333	24	20	29	26	3	3	7867	Sec24c	NM_172596.2	chr14	20674320	20694850	20531	+	tss_body	NCBI
cg32243077_TC21	chr14	20682566	20682567	+	cg32243077	II						51770337		Both	FALSE	CG	0	0	0	0.383078	0.172756	0.210322	1.1049	3.87311e-06	0.384917	0.379829	0.00282165	0.182061	0.165992	0.00833049	0.197768	0.000235679	0	0	27	23.3333	24	20	29	26	3	3	7867	Sec24c	XM_006518815.1	chr14	20674410	20694852	20443	+	tss_body	NCBI
cg32243077_TC21	chr14	20682566	20682567	+	cg32243077	II						51770337		Both	FALSE	CG	0	0	0	0.383078	0.172756	0.210322	1.1049	3.87311e-06	0.384917	0.379829	0.00282165	0.182061	0.165992	0.00833049	0.197768	0.000235679	0	0	27	23.3333	24	20	29	26	3	3	7867	Sec24c	XM_006518816.1	chr14	20674433	20694852	20420	+	tss_body	NCBI
cg32243077_TC21	chr14	20682566	20682567	+	cg32243077	II						51770337		Both	FALSE	CG	0	0	0	0.383078	0.172756	0.210322	1.1049	3.87311e-06	0.384917	0.379829	0.00282165	0.182061	0.165992	0.00833049	0.197768	0.000235679	0	0	27	23.3333	24	20	29	26	3	3	7867	G3X972	ENSMUST00000048657.9	chr14	20674307	20694852	20546	+	tss_body	UCSC
cg32243077_TC21	chr14	20682566	20682567	+	cg32243077	II						51770337		Both	FALSE	CG	0	0	0	0.383078	0.172756	0.210322	1.1049	3.87311e-06	0.384917	0.379829	0.00282165	0.182061	0.165992	0.00833049	0.197768	0.000235679	0	0	27	23.3333	24	20	29	26	3	3	7867	A0A286YDJ8	ENSMUST00000224492.1	chr14	20674341	20682729	8389	+	tss_body	UCSC
cg32243077_TC21	chr14	20682566	20682567	+	cg32243077	II						51770337		Both	FALSE	CG	0	0	0	0.383078	0.172756	0.210322	1.1049	3.87311e-06	0.384917	0.379829	0.00282165	0.182061	0.165992	0.00833049	0.197768	0.000235679	0	0	27	23.3333	24	20	29	26	3	3	7867	A0A286YDI8	ENSMUST00000223751.1	chr14	20674342	20694850	20509	+	tss_body	UCSC
cg32243077_TC21	chr14	20682566	20682567	+	cg32243077	II						51770337		Both	FALSE	CG	0	0	0	0.383078	0.172756	0.210322	1.1049	3.87311e-06	0.384917	0.379829	0.00282165	0.182061	0.165992	0.00833049	0.197768	0.000235679	0	0	27	23.3333	24	20	29	26	3	3	7867	A0A286YDN4	ENSMUST00000224876.1	chr14	20674353	20683934	9582	+	tss_body	UCSC
cg32243077_TC21	chr14	20682566	20682567	+	cg32243077	II						51770337		Both	FALSE	CG	0	0	0	0.383078	0.172756	0.210322	1.1049	3.87311e-06	0.384917	0.379829	0.00282165	0.182061	0.165992	0.00833049	0.197768	0.000235679	0	0	27	23.3333	24	20	29	26	3	3	7867	A0A286YCC8	ENSMUST00000225108.1	chr14	20674405	20683112	8708	+	tss_body	UCSC
cg32243077_TC21	chr14	20682566	20682567	+	cg32243077	II						51770337		Both	FALSE	CG	0	0	0	0.383078	0.172756	0.210322	1.1049	3.87311e-06	0.384917	0.379829	0.00282165	0.182061	0.165992	0.00833049	0.197768	0.000235679	0	0	27	23.3333	24	20	29	26	3	3	7867	A0A2I3BQS4	ENSMUST00000228545.1	chr14	20681319	20682619	1301	+	tss_1500	UCSC
cg35011753_TC21	chr17	50136151	50136152	+	cg35011753	II						10640990		Both	FALSE	CG	0	0	0	0.502734	0.292399	0.210335	0.761756	8.48018e-05	0.507005	0.496926	0.00521228	0.326144	0.250419	0.0385288	0.170782	0.00174314	0	0	27	22.3333	23	20	30	26	3	3	12029	Rftn1	NM_181397.2	chr17	49993306	50190497	197192	-	tss_body	NCBI
cg35011753_TC21	chr17	50136151	50136152	+	cg35011753	II						10640990		Both	FALSE	CG	0	0	0	0.502734	0.292399	0.210335	0.761756	8.48018e-05	0.507005	0.496926	0.00521228	0.326144	0.250419	0.0385288	0.170782	0.00174314	0	0	27	22.3333	23	20	30	26	3	3	12029	Q6A0D4	ENSMUST00000044503.13	chr17	49992256	50190674	198419	-	tss_body	UCSC
cg35011753_TC21	chr17	50136151	50136152	+	cg35011753	II						10640990		Both	FALSE	CG	0	0	0	0.502734	0.292399	0.210335	0.761756	8.48018e-05	0.507005	0.496926	0.00521228	0.326144	0.250419	0.0385288	0.170782	0.00174314	0	0	27	22.3333	23	20	30	26	3	3	12029		ENSMUST00000156094.1	chr17	50036622	50190497	153876	-	tss_body	UCSC
cg42785376_BC11	chr5	125175405	125175406	-	cg42785376	I		chr5:125177790-125179676				49781880	5631189	Grn	FALSE	CG	0	0	0	0.762341	0.551999	0.210341	0.458669	5.08583e-05	0.795006	0.734827	0.0304184	0.57152	0.532833	0.019346	0.163307	0.00121348	0	0	30.6667	27.6667	25	22	34	33	3	3	22524	Ncor2	NM_001253905.1	chr5	125017152	125179214	162063	-	tss_body	NCBI
cg42785376_BC11	chr5	125175405	125175406	-	cg42785376	I		chr5:125177790-125179676				49781880	5631189	Grn	FALSE	CG	0	0	0	0.762341	0.551999	0.210341	0.458669	5.08583e-05	0.795006	0.734827	0.0304184	0.57152	0.532833	0.019346	0.163307	0.00121348	0	0	30.6667	27.6667	25	22	34	33	3	3	22524	Ncor2	NM_001253904.1	chr5	125017152	125179214	162063	-	tss_body	NCBI
cg42785376_BC11	chr5	125175405	125175406	-	cg42785376	I		chr5:125177790-125179676				49781880	5631189	Grn	FALSE	CG	0	0	0	0.762341	0.551999	0.210341	0.458669	5.08583e-05	0.795006	0.734827	0.0304184	0.57152	0.532833	0.019346	0.163307	0.00121348	0	0	30.6667	27.6667	25	22	34	33	3	3	22524	Ncor2	NM_011424.3	chr5	125017152	125179214	162063	-	tss_body	NCBI
cg42785376_BC11	chr5	125175405	125175406	-	cg42785376	I		chr5:125177790-125179676				49781880	5631189	Grn	FALSE	CG	0	0	0	0.762341	0.551999	0.210341	0.458669	5.08583e-05	0.795006	0.734827	0.0304184	0.57152	0.532833	0.019346	0.163307	0.00121348	0	0	30.6667	27.6667	25	22	34	33	3	3	22524	Ncor2	XM_011240823.2	chr5	125017153	125179138	161986	-	tss_body	NCBI
cg42785376_BC11	chr5	125175405	125175406	-	cg42785376	I		chr5:125177790-125179676				49781880	5631189	Grn	FALSE	CG	0	0	0	0.762341	0.551999	0.210341	0.458669	5.08583e-05	0.795006	0.734827	0.0304184	0.57152	0.532833	0.019346	0.163307	0.00121348	0	0	30.6667	27.6667	25	22	34	33	3	3	22524	Ncor2	XM_011240834.1	chr5	125017153	125179172	162020	-	tss_body	NCBI
cg42785376_BC11	chr5	125175405	125175406	-	cg42785376	I		chr5:125177790-125179676				49781880	5631189	Grn	FALSE	CG	0	0	0	0.762341	0.551999	0.210341	0.458669	5.08583e-05	0.795006	0.734827	0.0304184	0.57152	0.532833	0.019346	0.163307	0.00121348	0	0	30.6667	27.6667	25	22	34	33	3	3	22524	Ncor2	XM_011240820.1	chr5	125017153	125179219	162067	-	tss_body	NCBI
cg42785376_BC11	chr5	125175405	125175406	-	cg42785376	I		chr5:125177790-125179676				49781880	5631189	Grn	FALSE	CG	0	0	0	0.762341	0.551999	0.210341	0.458669	5.08583e-05	0.795006	0.734827	0.0304184	0.57152	0.532833	0.019346	0.163307	0.00121348	0	0	30.6667	27.6667	25	22	34	33	3	3	22524	Ncor2	XM_011240830.1	chr5	125017153	125179219	162067	-	tss_body	NCBI
cg42785376_BC11	chr5	125175405	125175406	-	cg42785376	I		chr5:125177790-125179676				49781880	5631189	Grn	FALSE	CG	0	0	0	0.762341	0.551999	0.210341	0.458669	5.08583e-05	0.795006	0.734827	0.0304184	0.57152	0.532833	0.019346	0.163307	0.00121348	0	0	30.6667	27.6667	25	22	34	33	3	3	22524	Ncor2	XM_011240832.1	chr5	125017153	125179219	162067	-	tss_body	NCBI
cg42785376_BC11	chr5	125175405	125175406	-	cg42785376	I		chr5:125177790-125179676				49781880	5631189	Grn	FALSE	CG	0	0	0	0.762341	0.551999	0.210341	0.458669	5.08583e-05	0.795006	0.734827	0.0304184	0.57152	0.532833	0.019346	0.163307	0.00121348	0	0	30.6667	27.6667	25	22	34	33	3	3	22524	Ncor2	XM_011240824.1	chr5	125017153	125179219	162067	-	tss_body	NCBI
cg42785376_BC11	chr5	125175405	125175406	-	cg42785376	I		chr5:125177790-125179676				49781880	5631189	Grn	FALSE	CG	0	0	0	0.762341	0.551999	0.210341	0.458669	5.08583e-05	0.795006	0.734827	0.0304184	0.57152	0.532833	0.019346	0.163307	0.00121348	0	0	30.6667	27.6667	25	22	34	33	3	3	22524	Ncor2	XM_011240829.1	chr5	125017153	125179219	162067	-	tss_body	NCBI
cg42785376_BC11	chr5	125175405	125175406	-	cg42785376	I		chr5:125177790-125179676				49781880	5631189	Grn	FALSE	CG	0	0	0	0.762341	0.551999	0.210341	0.458669	5.08583e-05	0.795006	0.734827	0.0304184	0.57152	0.532833	0.019346	0.163307	0.00121348	0	0	30.6667	27.6667	25	22	34	33	3	3	22524	Ncor2	XR_868502.1	chr5	125017153	125179219	162067	-	tss_body	NCBI
cg42785376_BC11	chr5	125175405	125175406	-	cg42785376	I		chr5:125177790-125179676				49781880	5631189	Grn	FALSE	CG	0	0	0	0.762341	0.551999	0.210341	0.458669	5.08583e-05	0.795006	0.734827	0.0304184	0.57152	0.532833	0.019346	0.163307	0.00121348	0	0	30.6667	27.6667	25	22	34	33	3	3	22524	Ncor2	XM_017320759.1	chr5	125017153	125179219	162067	-	tss_body	NCBI
cg42785376_BC11	chr5	125175405	125175406	-	cg42785376	I		chr5:125177790-125179676				49781880	5631189	Grn	FALSE	CG	0	0	0	0.762341	0.551999	0.210341	0.458669	5.08583e-05	0.795006	0.734827	0.0304184	0.57152	0.532833	0.019346	0.163307	0.00121348	0	0	30.6667	27.6667	25	22	34	33	3	3	22524	Ncor2	XM_011240826.1	chr5	125017153	125179219	162067	-	tss_body	NCBI
cg42785376_BC11	chr5	125175405	125175406	-	cg42785376	I		chr5:125177790-125179676				49781880	5631189	Grn	FALSE	CG	0	0	0	0.762341	0.551999	0.210341	0.458669	5.08583e-05	0.795006	0.734827	0.0304184	0.57152	0.532833	0.019346	0.163307	0.00121348	0	0	30.6667	27.6667	25	22	34	33	3	3	22524	Ncor2	XM_017320757.1	chr5	125017153	125179219	162067	-	tss_body	NCBI
cg42785376_BC11	chr5	125175405	125175406	-	cg42785376	I		chr5:125177790-125179676				49781880	5631189	Grn	FALSE	CG	0	0	0	0.762341	0.551999	0.210341	0.458669	5.08583e-05	0.795006	0.734827	0.0304184	0.57152	0.532833	0.019346	0.163307	0.00121348	0	0	30.6667	27.6667	25	22	34	33	3	3	22524	Ncor2	XM_006504282.2	chr5	125017153	125179219	162067	-	tss_body	NCBI
cg42785376_BC11	chr5	125175405	125175406	-	cg42785376	I		chr5:125177790-125179676				49781880	5631189	Grn	FALSE	CG	0	0	0	0.762341	0.551999	0.210341	0.458669	5.08583e-05	0.795006	0.734827	0.0304184	0.57152	0.532833	0.019346	0.163307	0.00121348	0	0	30.6667	27.6667	25	22	34	33	3	3	22524	Ncor2	XM_006504284.2	chr5	125017153	125179219	162067	-	tss_body	NCBI
cg42785376_BC11	chr5	125175405	125175406	-	cg42785376	I		chr5:125177790-125179676				49781880	5631189	Grn	FALSE	CG	0	0	0	0.762341	0.551999	0.210341	0.458669	5.08583e-05	0.795006	0.734827	0.0304184	0.57152	0.532833	0.019346	0.163307	0.00121348	0	0	30.6667	27.6667	25	22	34	33	3	3	22524	Ncor2	XM_017320758.1	chr5	125017153	125179219	162067	-	tss_body	NCBI
cg42785376_BC11	chr5	125175405	125175406	-	cg42785376	I		chr5:125177790-125179676				49781880	5631189	Grn	FALSE	CG	0	0	0	0.762341	0.551999	0.210341	0.458669	5.08583e-05	0.795006	0.734827	0.0304184	0.57152	0.532833	0.019346	0.163307	0.00121348	0	0	30.6667	27.6667	25	22	34	33	3	3	22524	Ncor2	XM_006504283.2	chr5	125017153	125179219	162067	-	tss_body	NCBI
cg42785376_BC11	chr5	125175405	125175406	-	cg42785376	I		chr5:125177790-125179676				49781880	5631189	Grn	FALSE	CG	0	0	0	0.762341	0.551999	0.210341	0.458669	5.08583e-05	0.795006	0.734827	0.0304184	0.57152	0.532833	0.019346	0.163307	0.00121348	0	0	30.6667	27.6667	25	22	34	33	3	3	22524	Ncor2	XM_017320755.1	chr5	125017153	125179219	162067	-	tss_body	NCBI
cg42785376_BC11	chr5	125175405	125175406	-	cg42785376	I		chr5:125177790-125179676				49781880	5631189	Grn	FALSE	CG	0	0	0	0.762341	0.551999	0.210341	0.458669	5.08583e-05	0.795006	0.734827	0.0304184	0.57152	0.532833	0.019346	0.163307	0.00121348	0	0	30.6667	27.6667	25	22	34	33	3	3	22524	Ncor2	XM_011240833.1	chr5	125017153	125179219	162067	-	tss_body	NCBI
cg42785376_BC11	chr5	125175405	125175406	-	cg42785376	I		chr5:125177790-125179676				49781880	5631189	Grn	FALSE	CG	0	0	0	0.762341	0.551999	0.210341	0.458669	5.08583e-05	0.795006	0.734827	0.0304184	0.57152	0.532833	0.019346	0.163307	0.00121348	0	0	30.6667	27.6667	25	22	34	33	3	3	22524	Ncor2	XM_011240825.1	chr5	125017153	125179219	162067	-	tss_body	NCBI
cg42785376_BC11	chr5	125175405	125175406	-	cg42785376	I		chr5:125177790-125179676				49781880	5631189	Grn	FALSE	CG	0	0	0	0.762341	0.551999	0.210341	0.458669	5.08583e-05	0.795006	0.734827	0.0304184	0.57152	0.532833	0.019346	0.163307	0.00121348	0	0	30.6667	27.6667	25	22	34	33	3	3	22524	Ncor2	XM_017320756.1	chr5	125017153	125179219	162067	-	tss_body	NCBI
cg42785376_BC11	chr5	125175405	125175406	-	cg42785376	I		chr5:125177790-125179676				49781880	5631189	Grn	FALSE	CG	0	0	0	0.762341	0.551999	0.210341	0.458669	5.08583e-05	0.795006	0.734827	0.0304184	0.57152	0.532833	0.019346	0.163307	0.00121348	0	0	30.6667	27.6667	25	22	34	33	3	3	22524	Ncor2	XM_011240827.2	chr5	125017154	125179219	162066	-	tss_body	NCBI
cg42785376_BC11	chr5	125175405	125175406	-	cg42785376	I		chr5:125177790-125179676				49781880	5631189	Grn	FALSE	CG	0	0	0	0.762341	0.551999	0.210341	0.458669	5.08583e-05	0.795006	0.734827	0.0304184	0.57152	0.532833	0.019346	0.163307	0.00121348	0	0	30.6667	27.6667	25	22	34	33	3	3	22524	Ncor2	XM_011240828.2	chr5	125017154	125179219	162066	-	tss_body	NCBI
cg42785376_BC11	chr5	125175405	125175406	-	cg42785376	I		chr5:125177790-125179676				49781880	5631189	Grn	FALSE	CG	0	0	0	0.762341	0.551999	0.210341	0.458669	5.08583e-05	0.795006	0.734827	0.0304184	0.57152	0.532833	0.019346	0.163307	0.00121348	0	0	30.6667	27.6667	25	22	34	33	3	3	22524	Ncor2	XM_011240831.2	chr5	125017154	125179219	162066	-	tss_body	NCBI
cg42785376_BC11	chr5	125175405	125175406	-	cg42785376	I		chr5:125177790-125179676				49781880	5631189	Grn	FALSE	CG	0	0	0	0.762341	0.551999	0.210341	0.458669	5.08583e-05	0.795006	0.734827	0.0304184	0.57152	0.532833	0.019346	0.163307	0.00121348	0	0	30.6667	27.6667	25	22	34	33	3	3	22524	Ncor2	XM_017320760.1	chr5	125017158	125179219	162062	-	tss_body	NCBI
cg42785376_BC11	chr5	125175405	125175406	-	cg42785376	I		chr5:125177790-125179676				49781880	5631189	Grn	FALSE	CG	0	0	0	0.762341	0.551999	0.210341	0.458669	5.08583e-05	0.795006	0.734827	0.0304184	0.57152	0.532833	0.019346	0.163307	0.00121348	0	0	30.6667	27.6667	25	22	34	33	3	3	22524	Ncor2	XM_011240836.1	chr5	125026803	125179219	152417	-	tss_body	NCBI
cg42785376_BC11	chr5	125175405	125175406	-	cg42785376	I		chr5:125177790-125179676				49781880	5631189	Grn	FALSE	CG	0	0	0	0.762341	0.551999	0.210341	0.458669	5.08583e-05	0.795006	0.734827	0.0304184	0.57152	0.532833	0.019346	0.163307	0.00121348	0	0	30.6667	27.6667	25	22	34	33	3	3	22524	F8VQL9	ENSMUST00000111402.8	chr5	125017152	125179214	162063	-	tss_body	UCSC
cg42785376_BC11	chr5	125175405	125175406	-	cg42785376	I		chr5:125177790-125179676				49781880	5631189	Grn	FALSE	CG	0	0	0	0.762341	0.551999	0.210341	0.458669	5.08583e-05	0.795006	0.734827	0.0304184	0.57152	0.532833	0.019346	0.163307	0.00121348	0	0	30.6667	27.6667	25	22	34	33	3	3	22524	Q9WU42	ENSMUST00000111398.7	chr5	125017152	125179219	162068	-	tss_body	UCSC
cg42785376_BC11	chr5	125175405	125175406	-	cg42785376	I		chr5:125177790-125179676				49781880	5631189	Grn	FALSE	CG	0	0	0	0.762341	0.551999	0.210341	0.458669	5.08583e-05	0.795006	0.734827	0.0304184	0.57152	0.532833	0.019346	0.163307	0.00121348	0	0	30.6667	27.6667	25	22	34	33	3	3	22524	E9Q9V3	ENSMUST00000111393.7	chr5	125017154	125179180	162027	-	tss_body	UCSC
cg42785376_BC11	chr5	125175405	125175406	-	cg42785376	I		chr5:125177790-125179676				49781880	5631189	Grn	FALSE	CG	0	0	0	0.762341	0.551999	0.210341	0.458669	5.08583e-05	0.795006	0.734827	0.0304184	0.57152	0.532833	0.019346	0.163307	0.00121348	0	0	30.6667	27.6667	25	22	34	33	3	3	22524	E9PY55	ENSMUST00000086083.10	chr5	125017161	125179053	161893	-	tss_body	UCSC
cg42785376_BC11	chr5	125175405	125175406	-	cg42785376	I		chr5:125177790-125179676				49781880	5631189	Grn	FALSE	CG	0	0	0	0.762341	0.551999	0.210341	0.458669	5.08583e-05	0.795006	0.734827	0.0304184	0.57152	0.532833	0.019346	0.163307	0.00121348	0	0	30.6667	27.6667	25	22	34	33	3	3	22524	Q9WU42	ENSMUST00000111394.7	chr5	125017834	125179202	161369	-	tss_body	UCSC
cg42785376_BC11	chr5	125175405	125175406	-	cg42785376	I		chr5:125177790-125179676				49781880	5631189	Grn	FALSE	CG	0	0	0	0.762341	0.551999	0.210341	0.458669	5.08583e-05	0.795006	0.734827	0.0304184	0.57152	0.532833	0.019346	0.163307	0.00121348	0	0	30.6667	27.6667	25	22	34	33	3	3	22524	chr5-125177790-125179676		chr5	125173790	125175790	2001	*	NShelf	UCSC
cg38477393_BC21	chr2	65931676	65931677	-	cg38477393	II						45770527		Both	FALSE	CG	0	0	0	0.514257	0.303876	0.210381	0.740081	2.03655e-05	0.534789	0.501959	0.0178974	0.308436	0.300559	0.00408316	0.193523	0.000655141	0	0	26	31.6667	21	27	33	38	3	3	10907	Csrnp3	NM_001290666.1	chr2	65845766	66031546	185781	+	tss_body	NCBI
cg38477393_BC21	chr2	65931676	65931677	-	cg38477393	II						45770527		Both	FALSE	CG	0	0	0	0.514257	0.303876	0.210381	0.740081	2.03655e-05	0.534789	0.501959	0.0178974	0.308436	0.300559	0.00408316	0.193523	0.000655141	0	0	26	31.6667	21	27	33	38	3	3	10907	Csrnp3	NM_178634.2	chr2	65845766	66031546	185781	+	tss_body	NCBI
cg38477393_BC21	chr2	65931676	65931677	-	cg38477393	II						45770527		Both	FALSE	CG	0	0	0	0.514257	0.303876	0.210381	0.740081	2.03655e-05	0.534789	0.501959	0.0178974	0.308436	0.300559	0.00408316	0.193523	0.000655141	0	0	26	31.6667	21	27	33	38	3	3	10907	Csrnp3	NM_153409.5	chr2	65845766	66031546	185781	+	tss_body	NCBI
cg38477393_BC21	chr2	65931676	65931677	-	cg38477393	II						45770527		Both	FALSE	CG	0	0	0	0.514257	0.303876	0.210381	0.740081	2.03655e-05	0.534789	0.501959	0.0178974	0.308436	0.300559	0.00408316	0.193523	0.000655141	0	0	26	31.6667	21	27	33	38	3	3	10907	Csrnp3	XM_006500402.2	chr2	65907909	66031546	123638	+	tss_body	NCBI
cg38477393_BC21	chr2	65931676	65931677	-	cg38477393	II						45770527		Both	FALSE	CG	0	0	0	0.514257	0.303876	0.210381	0.740081	2.03655e-05	0.534789	0.501959	0.0178974	0.308436	0.300559	0.00408316	0.193523	0.000655141	0	0	26	31.6667	21	27	33	38	3	3	10907	Csrnp3	XM_006500403.3	chr2	65930047	66031546	101500	+	tss_body	NCBI
cg38477393_BC21	chr2	65931676	65931677	-	cg38477393	II						45770527		Both	FALSE	CG	0	0	0	0.514257	0.303876	0.210381	0.740081	2.03655e-05	0.534789	0.501959	0.0178974	0.308436	0.300559	0.00408316	0.193523	0.000655141	0	0	26	31.6667	21	27	33	38	3	3	10907	Csrnp3	NM_001290665.1	chr2	65931664	65931864	201	+	tss_200	NCBI
cg38477393_BC21	chr2	65931676	65931677	-	cg38477393	II						45770527		Both	FALSE	CG	0	0	0	0.514257	0.303876	0.210381	0.740081	2.03655e-05	0.534789	0.501959	0.0178974	0.308436	0.300559	0.00408316	0.193523	0.000655141	0	0	26	31.6667	21	27	33	38	3	3	10907	P59055	ENSMUST00000122912.7	chr2	65845766	66031546	185781	+	tss_body	UCSC
cg38477393_BC21	chr2	65931676	65931677	-	cg38477393	II						45770527		Both	FALSE	CG	0	0	0	0.514257	0.303876	0.210381	0.740081	2.03655e-05	0.534789	0.501959	0.0178974	0.308436	0.300559	0.00408316	0.193523	0.000655141	0	0	26	31.6667	21	27	33	38	3	3	10907	P59055	ENSMUST00000053910.9	chr2	65845841	66025606	179766	+	tss_body	UCSC
cg38477393_BC21	chr2	65931676	65931677	-	cg38477393	II						45770527		Both	FALSE	CG	0	0	0	0.514257	0.303876	0.210381	0.740081	2.03655e-05	0.534789	0.501959	0.0178974	0.308436	0.300559	0.00408316	0.193523	0.000655141	0	0	26	31.6667	21	27	33	38	3	3	10907	H3BJW4	ENSMUST00000112397.2	chr2	65845854	66023279	177426	+	tss_body	UCSC
cg38477393_BC21	chr2	65931676	65931677	-	cg38477393	II						45770527		Both	FALSE	CG	0	0	0	0.514257	0.303876	0.210381	0.740081	2.03655e-05	0.534789	0.501959	0.0178974	0.308436	0.300559	0.00408316	0.193523	0.000655141	0	0	26	31.6667	21	27	33	38	3	3	10907		ENSMUST00000129133.1	chr2	65860596	65949439	88844	+	tss_body	UCSC
cg38477393_BC21	chr2	65931676	65931677	-	cg38477393	II						45770527		Both	FALSE	CG	0	0	0	0.514257	0.303876	0.210381	0.740081	2.03655e-05	0.534789	0.501959	0.0178974	0.308436	0.300559	0.00408316	0.193523	0.000655141	0	0	26	31.6667	21	27	33	38	3	3	10907	P59055	ENSMUST00000176109.7	chr2	65930136	66023946	93811	+	tss_body	UCSC
cg38477393_BC21	chr2	65931676	65931677	-	cg38477393	II						45770527		Both	FALSE	CG	0	0	0	0.514257	0.303876	0.210381	0.740081	2.03655e-05	0.534789	0.501959	0.0178974	0.308436	0.300559	0.00408316	0.193523	0.000655141	0	0	26	31.6667	21	27	33	38	3	3	10907	P59055	ENSMUST00000145598.8	chr2	65931664	65931864	201	+	tss_200	UCSC
cg32709014_TC11	chr14	77297259	77297260	+	cg32709014	I						59626992	8732189	Red	FALSE	CG	0	0	0	0.681966	0.471572	0.210393	0.522948	3.11218e-05	0.694357	0.65725	0.0214043	0.478003	0.459084	0.010817	0.179247	0.000868044	0	0	17.6667	17.6667	14	14	20	21	3	3	18838	Enox1	XR_383180.2	chr14	77154000	77721763	567764	+	tss_body	NCBI
cg32709014_TC11	chr14	77297259	77297260	+	cg32709014	I						59626992	8732189	Red	FALSE	CG	0	0	0	0.681966	0.471572	0.210393	0.522948	3.11218e-05	0.694357	0.65725	0.0214043	0.478003	0.459084	0.010817	0.179247	0.000868044	0	0	17.6667	17.6667	14	14	20	21	3	3	18838	Enox1	XM_006519005.3	chr14	77154000	77721763	567764	+	tss_body	NCBI
cg32709014_TC11	chr14	77297259	77297260	+	cg32709014	I						59626992	8732189	Red	FALSE	CG	0	0	0	0.681966	0.471572	0.210393	0.522948	3.11218e-05	0.694357	0.65725	0.0214043	0.478003	0.459084	0.010817	0.179247	0.000868044	0	0	17.6667	17.6667	14	14	20	21	3	3	18838	Enox1	XR_001781120.1	chr14	77154000	77721763	567764	+	tss_body	NCBI
cg32709014_TC11	chr14	77297259	77297260	+	cg32709014	I						59626992	8732189	Red	FALSE	CG	0	0	0	0.681966	0.471572	0.210393	0.522948	3.11218e-05	0.694357	0.65725	0.0214043	0.478003	0.459084	0.010817	0.179247	0.000868044	0	0	17.6667	17.6667	14	14	20	21	3	3	18838	Enox1	XM_011245067.2	chr14	77154000	77721763	567764	+	tss_body	NCBI
cg32709014_TC11	chr14	77297259	77297260	+	cg32709014	I						59626992	8732189	Red	FALSE	CG	0	0	0	0.681966	0.471572	0.210393	0.522948	3.11218e-05	0.694357	0.65725	0.0214043	0.478003	0.459084	0.010817	0.179247	0.000868044	0	0	17.6667	17.6667	14	14	20	21	3	3	18838	Enox1	XM_006519006.3	chr14	77154000	77721763	567764	+	tss_body	NCBI
cg32709014_TC11	chr14	77297259	77297260	+	cg32709014	I						59626992	8732189	Red	FALSE	CG	0	0	0	0.681966	0.471572	0.210393	0.522948	3.11218e-05	0.694357	0.65725	0.0214043	0.478003	0.459084	0.010817	0.179247	0.000868044	0	0	17.6667	17.6667	14	14	20	21	3	3	18838	Enox1	XR_383179.2	chr14	77154000	77721763	567764	+	tss_body	NCBI
cg32709014_TC11	chr14	77297259	77297260	+	cg32709014	I						59626992	8732189	Red	FALSE	CG	0	0	0	0.681966	0.471572	0.210393	0.522948	3.11218e-05	0.694357	0.65725	0.0214043	0.478003	0.459084	0.010817	0.179247	0.000868044	0	0	17.6667	17.6667	14	14	20	21	3	3	18838	Enox1	XM_011245063.2	chr14	77155518	77721763	566246	+	tss_body	NCBI
cg32709014_TC11	chr14	77297259	77297260	+	cg32709014	I						59626992	8732189	Red	FALSE	CG	0	0	0	0.681966	0.471572	0.210393	0.522948	3.11218e-05	0.694357	0.65725	0.0214043	0.478003	0.459084	0.010817	0.179247	0.000868044	0	0	17.6667	17.6667	14	14	20	21	3	3	18838	Enox1	XM_006518999.3	chr14	77155518	77721763	566246	+	tss_body	NCBI
cg32709014_TC11	chr14	77297259	77297260	+	cg32709014	I						59626992	8732189	Red	FALSE	CG	0	0	0	0.681966	0.471572	0.210393	0.522948	3.11218e-05	0.694357	0.65725	0.0214043	0.478003	0.459084	0.010817	0.179247	0.000868044	0	0	17.6667	17.6667	14	14	20	21	3	3	18838	Enox1	XM_011245064.2	chr14	77155518	77721763	566246	+	tss_body	NCBI
cg32709014_TC11	chr14	77297259	77297260	+	cg32709014	I						59626992	8732189	Red	FALSE	CG	0	0	0	0.681966	0.471572	0.210393	0.522948	3.11218e-05	0.694357	0.65725	0.0214043	0.478003	0.459084	0.010817	0.179247	0.000868044	0	0	17.6667	17.6667	14	14	20	21	3	3	18838	Enox1	XM_006519000.3	chr14	77155518	77721763	566246	+	tss_body	NCBI
cg32709014_TC11	chr14	77297259	77297260	+	cg32709014	I						59626992	8732189	Red	FALSE	CG	0	0	0	0.681966	0.471572	0.210393	0.522948	3.11218e-05	0.694357	0.65725	0.0214043	0.478003	0.459084	0.010817	0.179247	0.000868044	0	0	17.6667	17.6667	14	14	20	21	3	3	18838	Enox1	XM_006519001.3	chr14	77155518	77721763	566246	+	tss_body	NCBI
cg32709014_TC11	chr14	77297259	77297260	+	cg32709014	I						59626992	8732189	Red	FALSE	CG	0	0	0	0.681966	0.471572	0.210393	0.522948	3.11218e-05	0.694357	0.65725	0.0214043	0.478003	0.459084	0.010817	0.179247	0.000868044	0	0	17.6667	17.6667	14	14	20	21	3	3	18838	Enox1	XM_011245066.2	chr14	77155525	77721763	566239	+	tss_body	NCBI
cg32709014_TC11	chr14	77297259	77297260	+	cg32709014	I						59626992	8732189	Red	FALSE	CG	0	0	0	0.681966	0.471572	0.210393	0.522948	3.11218e-05	0.694357	0.65725	0.0214043	0.478003	0.459084	0.010817	0.179247	0.000868044	0	0	17.6667	17.6667	14	14	20	21	3	3	18838	Enox1	XM_017316018.1	chr14	77155525	77721763	566239	+	tss_body	NCBI
cg32709014_TC11	chr14	77297259	77297260	+	cg32709014	I						59626992	8732189	Red	FALSE	CG	0	0	0	0.681966	0.471572	0.210393	0.522948	3.11218e-05	0.694357	0.65725	0.0214043	0.478003	0.459084	0.010817	0.179247	0.000868044	0	0	17.6667	17.6667	14	14	20	21	3	3	18838	Enox1	NM_172813.3	chr14	77156762	77721763	565002	+	tss_body	NCBI
cg32709014_TC11	chr14	77297259	77297260	+	cg32709014	I						59626992	8732189	Red	FALSE	CG	0	0	0	0.681966	0.471572	0.210393	0.522948	3.11218e-05	0.694357	0.65725	0.0214043	0.478003	0.459084	0.010817	0.179247	0.000868044	0	0	17.6667	17.6667	14	14	20	21	3	3	18838	Enox1	NM_001253759.1	chr14	77156762	77721763	565002	+	tss_body	NCBI
cg32709014_TC11	chr14	77297259	77297260	+	cg32709014	I						59626992	8732189	Red	FALSE	CG	0	0	0	0.681966	0.471572	0.210393	0.522948	3.11218e-05	0.694357	0.65725	0.0214043	0.478003	0.459084	0.010817	0.179247	0.000868044	0	0	17.6667	17.6667	14	14	20	21	3	3	18838	Q8BHR2	ENSMUST00000022589.8	chr14	77156762	77721407	564646	+	tss_body	UCSC
cg32709014_TC11	chr14	77297259	77297260	+	cg32709014	I						59626992	8732189	Red	FALSE	CG	0	0	0	0.681966	0.471572	0.210393	0.522948	3.11218e-05	0.694357	0.65725	0.0214043	0.478003	0.459084	0.010817	0.179247	0.000868044	0	0	17.6667	17.6667	14	14	20	21	3	3	18838		ENSMUST00000226576.1	chr14	77156779	77314799	158021	+	tss_body	UCSC
cg40946493_TC21	chr4	59234584	59234585	+	cg40946493	II						33684869		Both	FALSE	CG	0	0	0	0.822772	0.612358	0.210414	0.420176	1.08957e-05	0.831813	0.806672	0.0139781	0.63741	0.588115	0.0246572	0.169262	0.000442743	0	0	23	30	17	25	29	38	3	3	25257
cg38222174_BC21	chr2	30897228	30897229	-	cg38222174	II						54664952		Both	FALSE	CG	0	0	0	0.913806	0.703371	0.210435	0.372937	2.29732e-05	0.928643	0.890218	0.0206535	0.757375	0.66579	0.0479501	0.132843	0.000710326	0	0	30.6667	26.6667	27	19	36	39	3	3	29509	Ptges	NM_022415.3	chr2	30889470	30903297	13828	-	tss_body	NCBI
cg38222174_BC21	chr2	30897228	30897229	-	cg38222174	II						54664952		Both	FALSE	CG	0	0	0	0.913806	0.703371	0.210435	0.372937	2.29732e-05	0.928643	0.890218	0.0206535	0.757375	0.66579	0.0479501	0.132843	0.000710326	0	0	30.6667	26.6667	27	19	36	39	3	3	29509	Q9JM51	ENSMUST00000102852.5	chr2	30889470	30903297	13828	-	tss_body	UCSC
cg38222174_BC21	chr2	30897228	30897229	-	cg38222174	II						54664952		Both	FALSE	CG	0	0	0	0.913806	0.703371	0.210435	0.372937	2.29732e-05	0.928643	0.890218	0.0206535	0.757375	0.66579	0.0479501	0.132843	0.000710326	0	0	30.6667	26.6667	27	19	36	39	3	3	29509		ENSMUST00000056046.9	chr2	30892281	30901788	9508	-	tss_body	UCSC
cg38222174_BC21	chr2	30897228	30897229	-	cg38222174	II						54664952		Both	FALSE	CG	0	0	0	0.913806	0.703371	0.210435	0.372937	2.29732e-05	0.928643	0.890218	0.0206535	0.757375	0.66579	0.0479501	0.132843	0.000710326	0	0	30.6667	26.6667	27	19	36	39	3	3	29509		ENSMUST00000132244.1	chr2	30892295	30929863	37569	-	tss_body	UCSC
cg38222174_BC21	chr2	30897228	30897229	-	cg38222174	II						54664952		Both	FALSE	CG	0	0	0	0.913806	0.703371	0.210435	0.372937	2.29732e-05	0.928643	0.890218	0.0206535	0.757375	0.66579	0.0479501	0.132843	0.000710326	0	0	30.6667	26.6667	27	19	36	39	3	3	29509		ENSMUST00000126588.1	chr2	30892487	30897469	4983	-	tss_body	UCSC
cg35862954_BC21	chr18	67611098	67611099	-	cg35862954	II	chr18:67610538-67611300					25717827		Both	FALSE	CG	0	0	0	0.426677	0.216228	0.210449	0.948789	1.76789e-05	0.441038	0.412992	0.0140352	0.23189	0.193776	0.0199437	0.181101	0.000598809	0	0	26.3333	24.3333	25	22	27	27	3	3	7857	Spire1	XM_006526209.3	chr18	67610902	67611102	201	-	tss_200	NCBI
cg35862954_BC21	chr18	67611098	67611099	-	cg35862954	II	chr18:67610538-67611300					25717827		Both	FALSE	CG	0	0	0	0.426677	0.216228	0.210449	0.948789	1.76789e-05	0.441038	0.412992	0.0140352	0.23189	0.193776	0.0199437	0.181101	0.000598809	0	0	26.3333	24.3333	25	22	27	27	3	3	7857	Spire1	XM_006526205.1	chr18	67611046	67612346	1301	-	tss_1500	NCBI
cg35862954_BC21	chr18	67611098	67611099	-	cg35862954	II	chr18:67610538-67611300					25717827		Both	FALSE	CG	0	0	0	0.426677	0.216228	0.210449	0.948789	1.76789e-05	0.441038	0.412992	0.0140352	0.23189	0.193776	0.0199437	0.181101	0.000598809	0	0	26.3333	24.3333	25	22	27	27	3	3	7857	Spire1	XM_006526206.1	chr18	67611046	67612346	1301	-	tss_1500	NCBI
cg35862954_BC21	chr18	67611098	67611099	-	cg35862954	II	chr18:67610538-67611300					25717827		Both	FALSE	CG	0	0	0	0.426677	0.216228	0.210449	0.948789	1.76789e-05	0.441038	0.412992	0.0140352	0.23189	0.193776	0.0199437	0.181101	0.000598809	0	0	26.3333	24.3333	25	22	27	27	3	3	7857	Spire1	XM_006526203.3	chr18	67611046	67612346	1301	-	tss_1500	NCBI
cg35862954_BC21	chr18	67611098	67611099	-	cg35862954	II	chr18:67610538-67611300					25717827		Both	FALSE	CG	0	0	0	0.426677	0.216228	0.210449	0.948789	1.76789e-05	0.441038	0.412992	0.0140352	0.23189	0.193776	0.0199437	0.181101	0.000598809	0	0	26.3333	24.3333	25	22	27	27	3	3	7857	Spire1	XM_006526204.3	chr18	67611046	67612346	1301	-	tss_1500	NCBI
cg35862954_BC21	chr18	67611098	67611099	-	cg35862954	II	chr18:67610538-67611300					25717827		Both	FALSE	CG	0	0	0	0.426677	0.216228	0.210449	0.948789	1.76789e-05	0.441038	0.412992	0.0140352	0.23189	0.193776	0.0199437	0.181101	0.000598809	0	0	26.3333	24.3333	25	22	27	27	3	3	7857	Spire1	XM_006526207.3	chr18	67611046	67612346	1301	-	tss_1500	NCBI
cg35862954_BC21	chr18	67611098	67611099	-	cg35862954	II	chr18:67610538-67611300					25717827		Both	FALSE	CG	0	0	0	0.426677	0.216228	0.210449	0.948789	1.76789e-05	0.441038	0.412992	0.0140352	0.23189	0.193776	0.0199437	0.181101	0.000598809	0	0	26.3333	24.3333	25	22	27	27	3	3	7857	chr18-67610538-67611300		chr18	67610538	67611300	763	*	Island	UCSC
cg35862954_BC21	chr18	67611098	67611099	-	cg35862954	II	chr18:67610538-67611300					25717827		Both	FALSE	CG	0	0	0	0.426677	0.216228	0.210449	0.948789	1.76789e-05	0.441038	0.412992	0.0140352	0.23189	0.193776	0.0199437	0.181101	0.000598809	0	0	26.3333	24.3333	25	22	27	27	3	3	7857	Q52KF3	ENSMUST00000115050.9	chr18	67610990	67612290	1301	-	tss_1500	UCSC
cg35286747_BC21	chr17	83956240	83956241	-	cg35286747	II						58696491		Both	FALSE	CG	0	0	0	0.804512	0.594036	0.210476	0.431302	1.00122e-05	0.820167	0.790768	0.0147923	0.607593	0.578653	0.0145565	0.183175	0.000420643	0	0	28.3333	27	20	20	34	32	3	3	24393	Gm41638	XR_877040.2	chr17	83953355	83960799	7445	-	tss_body	NCBI
cg35286747_BC21	chr17	83956240	83956241	-	cg35286747	II						58696491		Both	FALSE	CG	0	0	0	0.804512	0.594036	0.210476	0.431302	1.00122e-05	0.820167	0.790768	0.0147923	0.607593	0.578653	0.0145565	0.183175	0.000420643	0	0	28.3333	27	20	20	34	32	3	3	24393	Gm35229	XR_385833.3	chr17	83954030	83957591	3562	+	tss_body	NCBI
cg35286747_BC21	chr17	83956240	83956241	-	cg35286747	II						58696491		Both	FALSE	CG	0	0	0	0.804512	0.594036	0.210476	0.431302	1.00122e-05	0.820167	0.790768	0.0147923	0.607593	0.578653	0.0145565	0.183175	0.000420643	0	0	28.3333	27	20	20	34	32	3	3	24393	Gm35229	XR_385830.3	chr17	83954030	83957597	3568	+	tss_body	NCBI
cg35286747_BC21	chr17	83956240	83956241	-	cg35286747	II						58696491		Both	FALSE	CG	0	0	0	0.804512	0.594036	0.210476	0.431302	1.00122e-05	0.820167	0.790768	0.0147923	0.607593	0.578653	0.0145565	0.183175	0.000420643	0	0	28.3333	27	20	20	34	32	3	3	24393	Gm35229	XR_385831.3	chr17	83954030	83957600	3571	+	tss_body	NCBI
cg35286747_BC21	chr17	83956240	83956241	-	cg35286747	II						58696491		Both	FALSE	CG	0	0	0	0.804512	0.594036	0.210476	0.431302	1.00122e-05	0.820167	0.790768	0.0147923	0.607593	0.578653	0.0145565	0.183175	0.000420643	0	0	28.3333	27	20	20	34	32	3	3	24393	Gm35229	XR_877039.2	chr17	83954030	83957602	3573	+	tss_body	NCBI
cg35286747_BC21	chr17	83956240	83956241	-	cg35286747	II						58696491		Both	FALSE	CG	0	0	0	0.804512	0.594036	0.210476	0.431302	1.00122e-05	0.820167	0.790768	0.0147923	0.607593	0.578653	0.0145565	0.183175	0.000420643	0	0	28.3333	27	20	20	34	32	3	3	24393		ENSMUST00000234776.1	chr17	83956047	83956247	201	+	tss_200	UCSC
cg35522972_TC21	chr18	25284846	25284847	+	cg35522972	II						98782269		Both	FALSE	CG	0	0	0	0.642984	0.432506	0.210479	0.561352	2.443e-05	0.651345	0.63845	0.00724932	0.447778	0.416705	0.0155432	0.190671	0.000740632	0	0	27.6667	25	21	22	36	29	3	3	16943	AW554918	XM_017317883.1	chr18	25168997	25383551	214555	+	tss_body	NCBI
cg35522972_TC21	chr18	25284846	25284847	+	cg35522972	II						98782269		Both	FALSE	CG	0	0	0	0.642984	0.432506	0.210479	0.561352	2.443e-05	0.651345	0.63845	0.00724932	0.447778	0.416705	0.0155432	0.190671	0.000740632	0	0	27.6667	25	21	22	36	29	3	3	16943	AW554918	XM_017317882.1	chr18	25168997	25383551	214555	+	tss_body	NCBI
cg35522972_TC21	chr18	25284846	25284847	+	cg35522972	II						98782269		Both	FALSE	CG	0	0	0	0.642984	0.432506	0.210479	0.561352	2.443e-05	0.651345	0.63845	0.00724932	0.447778	0.416705	0.0155432	0.190671	0.000740632	0	0	27.6667	25	21	22	36	29	3	3	16943	AW554918	XR_001782354.1	chr18	25168997	25383553	214557	+	tss_body	NCBI
cg35522972_TC21	chr18	25284846	25284847	+	cg35522972	II						98782269		Both	FALSE	CG	0	0	0	0.642984	0.432506	0.210479	0.561352	2.443e-05	0.651345	0.63845	0.00724932	0.447778	0.416705	0.0155432	0.190671	0.000740632	0	0	27.6667	25	21	22	36	29	3	3	16943	AW554918	XR_001782355.1	chr18	25168997	25400006	231010	+	tss_body	NCBI
cg35522972_TC21	chr18	25284846	25284847	+	cg35522972	II						98782269		Both	FALSE	CG	0	0	0	0.642984	0.432506	0.210479	0.561352	2.443e-05	0.651345	0.63845	0.00724932	0.447778	0.416705	0.0155432	0.190671	0.000740632	0	0	27.6667	25	21	22	36	29	3	3	16943	AW554918	XM_017317881.1	chr18	25168997	25420069	251073	+	tss_body	NCBI
cg35522972_TC21	chr18	25284846	25284847	+	cg35522972	II						98782269		Both	FALSE	CG	0	0	0	0.642984	0.432506	0.210479	0.561352	2.443e-05	0.651345	0.63845	0.00724932	0.447778	0.416705	0.0155432	0.190671	0.000740632	0	0	27.6667	25	21	22	36	29	3	3	16943	AW554918	XM_017317878.1	chr18	25168997	25421823	252827	+	tss_body	NCBI
cg35522972_TC21	chr18	25284846	25284847	+	cg35522972	II						98782269		Both	FALSE	CG	0	0	0	0.642984	0.432506	0.210479	0.561352	2.443e-05	0.651345	0.63845	0.00724932	0.447778	0.416705	0.0155432	0.190671	0.000740632	0	0	27.6667	25	21	22	36	29	3	3	16943	AW554918	XM_017317880.1	chr18	25168997	25425113	256117	+	tss_body	NCBI
cg35522972_TC21	chr18	25284846	25284847	+	cg35522972	II						98782269		Both	FALSE	CG	0	0	0	0.642984	0.432506	0.210479	0.561352	2.443e-05	0.651345	0.63845	0.00724932	0.447778	0.416705	0.0155432	0.190671	0.000740632	0	0	27.6667	25	21	22	36	29	3	3	16943	AW554918	XM_017317877.1	chr18	25168997	25445272	276276	+	tss_body	NCBI
cg35522972_TC21	chr18	25284846	25284847	+	cg35522972	II						98782269		Both	FALSE	CG	0	0	0	0.642984	0.432506	0.210479	0.561352	2.443e-05	0.651345	0.63845	0.00724932	0.447778	0.416705	0.0155432	0.190671	0.000740632	0	0	27.6667	25	21	22	36	29	3	3	16943	AW554918	XM_006525833.3	chr18	25168997	25467321	298325	+	tss_body	NCBI
cg35522972_TC21	chr18	25284846	25284847	+	cg35522972	II						98782269		Both	FALSE	CG	0	0	0	0.642984	0.432506	0.210479	0.561352	2.443e-05	0.651345	0.63845	0.00724932	0.447778	0.416705	0.0155432	0.190671	0.000740632	0	0	27.6667	25	21	22	36	29	3	3	16943	AW554918	XM_017317879.1	chr18	25169004	25467321	298318	+	tss_body	NCBI
cg35522972_TC21	chr18	25284846	25284847	+	cg35522972	II						98782269		Both	FALSE	CG	0	0	0	0.642984	0.432506	0.210479	0.561352	2.443e-05	0.651345	0.63845	0.00724932	0.447778	0.416705	0.0155432	0.190671	0.000740632	0	0	27.6667	25	21	22	36	29	3	3	16943	AW554918	NM_001033532.3	chr18	25169019	25467321	298303	+	tss_body	NCBI
cg35522972_TC21	chr18	25284846	25284847	+	cg35522972	II						98782269		Both	FALSE	CG	0	0	0	0.642984	0.432506	0.210479	0.561352	2.443e-05	0.651345	0.63845	0.00724932	0.447778	0.416705	0.0155432	0.190671	0.000740632	0	0	27.6667	25	21	22	36	29	3	3	16943	AW554918	XM_017317876.1	chr18	25169162	25467321	298160	+	tss_body	NCBI
cg35522972_TC21	chr18	25284846	25284847	+	cg35522972	II						98782269		Both	FALSE	CG	0	0	0	0.642984	0.432506	0.210479	0.561352	2.443e-05	0.651345	0.63845	0.00724932	0.447778	0.416705	0.0155432	0.190671	0.000740632	0	0	27.6667	25	21	22	36	29	3	3	16943	Gm41678	XR_001782422.1	chr18	25204972	25285525	80554	+	tss_body	NCBI
cg35522972_TC21	chr18	25284846	25284847	+	cg35522972	II						98782269		Both	FALSE	CG	0	0	0	0.642984	0.432506	0.210479	0.561352	2.443e-05	0.651345	0.63845	0.00724932	0.447778	0.416705	0.0155432	0.190671	0.000740632	0	0	27.6667	25	21	22	36	29	3	3	16943	AW554918	XM_017317884.1	chr18	25234061	25467321	233261	+	tss_body	NCBI
cg35522972_TC21	chr18	25284846	25284847	+	cg35522972	II						98782269		Both	FALSE	CG	0	0	0	0.642984	0.432506	0.210479	0.561352	2.443e-05	0.651345	0.63845	0.00724932	0.447778	0.416705	0.0155432	0.190671	0.000740632	0	0	27.6667	25	21	22	36	29	3	3	16943	E0CYF6	ENSMUST00000159605.7	chr18	25168998	25463725	294728	+	tss_body	UCSC
cg35522972_TC21	chr18	25284846	25284847	+	cg35522972	II						98782269		Both	FALSE	CG	0	0	0	0.642984	0.432506	0.210479	0.561352	2.443e-05	0.651345	0.63845	0.00724932	0.447778	0.416705	0.0155432	0.190671	0.000740632	0	0	27.6667	25	21	22	36	29	3	3	16943	E9QPX6	ENSMUST00000036619.13	chr18	25169009	25467316	298308	+	tss_body	UCSC
cg35522972_TC21	chr18	25284846	25284847	+	cg35522972	II						98782269		Both	FALSE	CG	0	0	0	0.642984	0.432506	0.210479	0.561352	2.443e-05	0.651345	0.63845	0.00724932	0.447778	0.416705	0.0155432	0.190671	0.000740632	0	0	27.6667	25	21	22	36	29	3	3	16943		ENSMUST00000162149.1	chr18	25169019	25290908	121890	+	tss_body	UCSC
cg35522972_TC21	chr18	25284846	25284847	+	cg35522972	II						98782269		Both	FALSE	CG	0	0	0	0.642984	0.432506	0.210479	0.561352	2.443e-05	0.651345	0.63845	0.00724932	0.447778	0.416705	0.0155432	0.190671	0.000740632	0	0	27.6667	25	21	22	36	29	3	3	16943	Q6NZK5	ENSMUST00000097643.9	chr18	25169019	25467321	298303	+	tss_body	UCSC
cg35522972_TC21	chr18	25284846	25284847	+	cg35522972	II						98782269		Both	FALSE	CG	0	0	0	0.642984	0.432506	0.210479	0.561352	2.443e-05	0.651345	0.63845	0.00724932	0.447778	0.416705	0.0155432	0.190671	0.000740632	0	0	27.6667	25	21	22	36	29	3	3	16943	E9QAK8	ENSMUST00000165400.7	chr18	25169019	25467321	298303	+	tss_body	UCSC
cg35522972_TC21	chr18	25284846	25284847	+	cg35522972	II						98782269		Both	FALSE	CG	0	0	0	0.642984	0.432506	0.210479	0.561352	2.443e-05	0.651345	0.63845	0.00724932	0.447778	0.416705	0.0155432	0.190671	0.000740632	0	0	27.6667	25	21	22	36	29	3	3	16943	E0CYF6	ENSMUST00000160530.7	chr18	25169022	25463896	294875	+	tss_body	UCSC
cg35522972_TC21	chr18	25284846	25284847	+	cg35522972	II						98782269		Both	FALSE	CG	0	0	0	0.642984	0.432506	0.210479	0.561352	2.443e-05	0.651345	0.63845	0.00724932	0.447778	0.416705	0.0155432	0.190671	0.000740632	0	0	27.6667	25	21	22	36	29	3	3	16943		ENSMUST00000100131.4	chr18	25233914	25464092	230179	+	tss_body	UCSC
cg32493793_BC21	chr14	54225111	54225112	-	cg32493793	II						98740378		Both	FALSE	CG	0	0	0	0.691268	0.480787	0.210482	0.51487	2.71086e-05	0.701344	0.676287	0.0132295	0.501745	0.46339	0.019424	0.174542	0.000791463	0	0	26.3333	28.6667	21	27	34	30	3	3	19235
cg38158591_BC21	chr2	25608758	25608759	-	cg38158591	II					chr2:25607755-25608608	60755964		Both	FALSE	CG	0	0	0	0.576438	0.365924	0.210514	0.641538	0.000138219	0.593658	0.555681	0.0192337	0.412202	0.325988	0.0434556	0.143479	0.00247378	0	0	25	22.6667	21	19	31	29	3	3	13859	LOC102639143	XR_001783250.1	chr2	25607849	25609149	1301	+	tss_1500	NCBI
cg38158591_BC21	chr2	25608758	25608759	-	cg38158591	II					chr2:25607755-25608608	60755964		Both	FALSE	CG	0	0	0	0.576438	0.365924	0.210514	0.641538	0.000138219	0.593658	0.555681	0.0192337	0.412202	0.325988	0.0434556	0.143479	0.00247378	0	0	25	22.6667	21	19	31	29	3	3	13859	Ccdc183	NM_029859.1	chr2	25608628	25617678	9051	-	tss_body	NCBI
cg38158591_BC21	chr2	25608758	25608759	-	cg38158591	II					chr2:25607755-25608608	60755964		Both	FALSE	CG	0	0	0	0.576438	0.365924	0.210514	0.641538	0.000138219	0.593658	0.555681	0.0192337	0.412202	0.325988	0.0434556	0.143479	0.00247378	0	0	25	22.6667	21	19	31	29	3	3	13859	Rabl6	XM_017317190.1	chr2	25608645	25609945	1301	-	tss_1500	NCBI
cg38158591_BC21	chr2	25608758	25608759	-	cg38158591	II					chr2:25607755-25608608	60755964		Both	FALSE	CG	0	0	0	0.576438	0.365924	0.210514	0.641538	0.000138219	0.593658	0.555681	0.0192337	0.412202	0.325988	0.0434556	0.143479	0.00247378	0	0	25	22.6667	21	19	31	29	3	3	13859	Rabl6	NM_001024616.1	chr2	25608646	25609946	1301	-	tss_1500	NCBI
cg38158591_BC21	chr2	25608758	25608759	-	cg38158591	II					chr2:25607755-25608608	60755964		Both	FALSE	CG	0	0	0	0.576438	0.365924	0.210514	0.641538	0.000138219	0.593658	0.555681	0.0192337	0.412202	0.325988	0.0434556	0.143479	0.00247378	0	0	25	22.6667	21	19	31	29	3	3	13859	Rabl6	XM_017317189.1	chr2	25608652	25609952	1301	-	tss_1500	NCBI
cg38158591_BC21	chr2	25608758	25608759	-	cg38158591	II					chr2:25607755-25608608	60755964		Both	FALSE	CG	0	0	0	0.576438	0.365924	0.210514	0.641538	0.000138219	0.593658	0.555681	0.0192337	0.412202	0.325988	0.0434556	0.143479	0.00247378	0	0	25	22.6667	21	19	31	29	3	3	13859	Rabl6	XM_017317191.1	chr2	25608688	25609988	1301	-	tss_1500	NCBI
cg38158591_BC21	chr2	25608758	25608759	-	cg38158591	II					chr2:25607755-25608608	60755964		Both	FALSE	CG	0	0	0	0.576438	0.365924	0.210514	0.641538	0.000138219	0.593658	0.555681	0.0192337	0.412202	0.325988	0.0434556	0.143479	0.00247378	0	0	25	22.6667	21	19	31	29	3	3	13859		ENSMUST00000155684.7	chr2	25607891	25631758	23868	+	tss_body	UCSC
cg38158591_BC21	chr2	25608758	25608759	-	cg38158591	II					chr2:25607755-25608608	60755964		Both	FALSE	CG	0	0	0	0.576438	0.365924	0.210514	0.641538	0.000138219	0.593658	0.555681	0.0192337	0.412202	0.325988	0.0434556	0.143479	0.00247378	0	0	25	22.6667	21	19	31	29	3	3	13859	chr2-25607755-25608608		chr2	25608608	25610608	2001	*	SShore	UCSC
cg38158591_BC21	chr2	25608758	25608759	-	cg38158591	II					chr2:25607755-25608608	60755964		Both	FALSE	CG	0	0	0	0.576438	0.365924	0.210514	0.641538	0.000138219	0.593658	0.555681	0.0192337	0.412202	0.325988	0.0434556	0.143479	0.00247378	0	0	25	22.6667	21	19	31	29	3	3	13859	A2AJB1	ENSMUST00000028309.3	chr2	25608634	25617678	9045	-	tss_body	UCSC
cg38158591_BC21	chr2	25608758	25608759	-	cg38158591	II					chr2:25607755-25608608	60755964		Both	FALSE	CG	0	0	0	0.576438	0.365924	0.210514	0.641538	0.000138219	0.593658	0.555681	0.0192337	0.412202	0.325988	0.0434556	0.143479	0.00247378	0	0	25	22.6667	21	19	31	29	3	3	13859		ENSMUST00000140785.1	chr2	25608656	25609956	1301	-	tss_1500	UCSC
cg38158591_BC21	chr2	25608758	25608759	-	cg38158591	II					chr2:25607755-25608608	60755964		Both	FALSE	CG	0	0	0	0.576438	0.365924	0.210514	0.641538	0.000138219	0.593658	0.555681	0.0192337	0.412202	0.325988	0.0434556	0.143479	0.00247378	0	0	25	22.6667	21	19	31	29	3	3	13859		ENSMUST00000146012.7	chr2	25608665	25609965	1301	-	tss_1500	UCSC
cg38158591_BC21	chr2	25608758	25608759	-	cg38158591	II					chr2:25607755-25608608	60755964		Both	FALSE	CG	0	0	0	0.576438	0.365924	0.210514	0.641538	0.000138219	0.593658	0.555681	0.0192337	0.412202	0.325988	0.0434556	0.143479	0.00247378	0	0	25	22.6667	21	19	31	29	3	3	13859		ENSMUST00000140635.7	chr2	25608685	25609985	1301	-	tss_1500	UCSC
cg38158591_BC21	chr2	25608758	25608759	-	cg38158591	II					chr2:25607755-25608608	60755964		Both	FALSE	CG	0	0	0	0.576438	0.365924	0.210514	0.641538	0.000138219	0.593658	0.555681	0.0192337	0.412202	0.325988	0.0434556	0.143479	0.00247378	0	0	25	22.6667	21	19	31	29	3	3	13859		ENSMUST00000129520.1	chr2	25608692	25617659	8968	-	tss_body	UCSC
cg38158591_BC21	chr2	25608758	25608759	-	cg38158591	II					chr2:25607755-25608608	60755964		Both	FALSE	CG	0	0	0	0.576438	0.365924	0.210514	0.641538	0.000138219	0.593658	0.555681	0.0192337	0.412202	0.325988	0.0434556	0.143479	0.00247378	0	0	25	22.6667	21	19	31	29	3	3	13859	Q5U3K5	ENSMUST00000058137.8	chr2	25608721	25610021	1301	-	tss_1500	UCSC
cg46031716_TC21	chr8	95036377	95036378	+	cg46031716	II						44796353		Both	FALSE	CG	0	0	0	0.916004	0.705485	0.210519	0.372097	3.93606e-06	0.933264	0.900651	0.0163896	0.726672	0.688606	0.0193951	0.17398	0.000237259	0	0	19.6667	24	15	17	24	35	3	3	29590	Adgrg3	XR_387760.3	chr8	95017110	95045250	28141	+	tss_body	NCBI
cg46031716_TC21	chr8	95036377	95036378	+	cg46031716	II						44796353		Both	FALSE	CG	0	0	0	0.916004	0.705485	0.210519	0.372097	3.93606e-06	0.933264	0.900651	0.0163896	0.726672	0.688606	0.0193951	0.17398	0.000237259	0	0	19.6667	24	15	17	24	35	3	3	29590	Adgrg3	XM_006531198.3	chr8	95017116	95045250	28135	+	tss_body	NCBI
cg46031716_TC21	chr8	95036377	95036378	+	cg46031716	II						44796353		Both	FALSE	CG	0	0	0	0.916004	0.705485	0.210519	0.372097	3.93606e-06	0.933264	0.900651	0.0163896	0.726672	0.688606	0.0193951	0.17398	0.000237259	0	0	19.6667	24	15	17	24	35	3	3	29590	Adgrg3	NM_173036.3	chr8	95017691	95045250	27560	+	tss_body	NCBI
cg46031716_TC21	chr8	95036377	95036378	+	cg46031716	II						44796353		Both	FALSE	CG	0	0	0	0.916004	0.705485	0.210519	0.372097	3.93606e-06	0.933264	0.900651	0.0163896	0.726672	0.688606	0.0193951	0.17398	0.000237259	0	0	19.6667	24	15	17	24	35	3	3	29590	Adgrg3	XM_006531199.3	chr8	95020360	95045250	24891	+	tss_body	NCBI
cg46031716_TC21	chr8	95036377	95036378	+	cg46031716	II						44796353		Both	FALSE	CG	0	0	0	0.916004	0.705485	0.210519	0.372097	3.93606e-06	0.933264	0.900651	0.0163896	0.726672	0.688606	0.0193951	0.17398	0.000237259	0	0	19.6667	24	15	17	24	35	3	3	29590	Adgrg3	XM_006531200.3	chr8	95033399	95045250	11852	+	tss_body	NCBI
cg46031716_TC21	chr8	95036377	95036378	+	cg46031716	II						44796353		Both	FALSE	CG	0	0	0	0.916004	0.705485	0.210519	0.372097	3.93606e-06	0.933264	0.900651	0.0163896	0.726672	0.688606	0.0193951	0.17398	0.000237259	0	0	19.6667	24	15	17	24	35	3	3	29590	Q8R0T6	ENSMUST00000051259.9	chr8	95017691	95045250	27560	+	tss_body	UCSC
cg46031716_TC21	chr8	95036377	95036378	+	cg46031716	II						44796353		Both	FALSE	CG	0	0	0	0.916004	0.705485	0.210519	0.372097	3.93606e-06	0.933264	0.900651	0.0163896	0.726672	0.688606	0.0193951	0.17398	0.000237259	0	0	19.6667	24	15	17	24	35	3	3	29590		ENSMUST00000211974.1	chr8	95034301	95044874	10574	+	tss_body	UCSC
cg46031716_TC21	chr8	95036377	95036378	+	cg46031716	II						44796353		Both	FALSE	CG	0	0	0	0.916004	0.705485	0.210519	0.372097	3.93606e-06	0.933264	0.900651	0.0163896	0.726672	0.688606	0.0193951	0.17398	0.000237259	0	0	19.6667	24	15	17	24	35	3	3	29590	A0A1D5RLS0	ENSMUST00000212570.1	chr8	95034719	95044868	10150	+	tss_body	UCSC
cg33595418_BC21	chr15	82969693	82969694	-	cg33595418	II						95654182		Both	FALSE	CG	0	0	0	0.322928	0.112408	0.210521	1.44352	2.40474e-05	0.340958	0.311939	0.0157389	0.146277	0.0909858	0.0296733	0.165662	0.000732804	0	0	25	26.3333	20	23	30	31	3	3	8114	Tcf20	XM_006520732.2	chr15	82808446	82988189	179744	-	tss_body	NCBI
cg33595418_BC21	chr15	82969693	82969694	-	cg33595418	II						95654182		Both	FALSE	CG	0	0	0	0.322928	0.112408	0.210521	1.44352	2.40474e-05	0.340958	0.311939	0.0157389	0.146277	0.0909858	0.0296733	0.165662	0.000732804	0	0	25	26.3333	20	23	30	31	3	3	8114	A0A2R8VKG9	ENSMUST00000229439.1	chr15	82857129	82987872	130744	-	tss_body	UCSC
cg44516509_TC21	chr7	45229951	45229952	+	cg44516509	II						61788212		Both	FALSE	CG	0	0	0	0.901478	0.69094	0.210538	0.378917	4.71874e-06	0.921043	0.888833	0.0171843	0.70745	0.676117	0.0157342	0.181383	0.000265414	0	0	29.6667	24.6667	22	18	37	31	3	3	28958	Tead2	NM_001285500.1	chr7	45215752	45233619	17868	+	tss_body	NCBI
cg44516509_TC21	chr7	45229951	45229952	+	cg44516509	II						61788212		Both	FALSE	CG	0	0	0	0.901478	0.69094	0.210538	0.378917	4.71874e-06	0.921043	0.888833	0.0171843	0.70745	0.676117	0.0157342	0.181383	0.000265414	0	0	29.6667	24.6667	22	18	37	31	3	3	28958	Tead2	NM_011565.2	chr7	45215752	45233619	17868	+	tss_body	NCBI
cg44516509_TC21	chr7	45229951	45229952	+	cg44516509	II						61788212		Both	FALSE	CG	0	0	0	0.901478	0.69094	0.210538	0.378917	4.71874e-06	0.921043	0.888833	0.0171843	0.70745	0.676117	0.0157342	0.181383	0.000265414	0	0	29.6667	24.6667	22	18	37	31	3	3	28958	Tead2	NM_001285498.1	chr7	45215752	45233619	17868	+	tss_body	NCBI
cg44516509_TC21	chr7	45229951	45229952	+	cg44516509	II						61788212		Both	FALSE	CG	0	0	0	0.901478	0.69094	0.210538	0.378917	4.71874e-06	0.921043	0.888833	0.0171843	0.70745	0.676117	0.0157342	0.181383	0.000265414	0	0	29.6667	24.6667	22	18	37	31	3	3	28958	Tead2	XM_006540777.2	chr7	45215805	45233636	17832	+	tss_body	NCBI
cg44516509_TC21	chr7	45229951	45229952	+	cg44516509	II						61788212		Both	FALSE	CG	0	0	0	0.901478	0.69094	0.210538	0.378917	4.71874e-06	0.921043	0.888833	0.0171843	0.70745	0.676117	0.0157342	0.181383	0.000265414	0	0	29.6667	24.6667	22	18	37	31	3	3	28958	Tead2	XM_011250842.1	chr7	45215813	45233636	17824	+	tss_body	NCBI
cg44516509_TC21	chr7	45229951	45229952	+	cg44516509	II						61788212		Both	FALSE	CG	0	0	0	0.901478	0.69094	0.210538	0.378917	4.71874e-06	0.921043	0.888833	0.0171843	0.70745	0.676117	0.0157342	0.181383	0.000265414	0	0	29.6667	24.6667	22	18	37	31	3	3	28958	Q3UPV9	ENSMUST00000033060.13	chr7	45215752	45233644	17893	+	tss_body	UCSC
cg44516509_TC21	chr7	45229951	45229952	+	cg44516509	II						61788212		Both	FALSE	CG	0	0	0	0.901478	0.69094	0.210538	0.378917	4.71874e-06	0.921043	0.888833	0.0171843	0.70745	0.676117	0.0157342	0.181383	0.000265414	0	0	29.6667	24.6667	22	18	37	31	3	3	28958	Q3UPV9	ENSMUST00000107801.9	chr7	45215851	45233619	17769	+	tss_body	UCSC
cg44516509_TC21	chr7	45229951	45229952	+	cg44516509	II						61788212		Both	FALSE	CG	0	0	0	0.901478	0.69094	0.210538	0.378917	4.71874e-06	0.921043	0.888833	0.0171843	0.70745	0.676117	0.0157342	0.181383	0.000265414	0	0	29.6667	24.6667	22	18	37	31	3	3	28958	Q80UL2	ENSMUST00000097216.4	chr7	45217210	45233635	16426	+	tss_body	UCSC
cg44516509_TC21	chr7	45229951	45229952	+	cg44516509	II						61788212		Both	FALSE	CG	0	0	0	0.901478	0.69094	0.210538	0.378917	4.71874e-06	0.921043	0.888833	0.0171843	0.70745	0.676117	0.0157342	0.181383	0.000265414	0	0	29.6667	24.6667	22	18	37	31	3	3	28958	A0A1B0GS07	ENSMUST00000209343.1	chr7	45217212	45232266	15055	+	tss_body	UCSC
cg44516509_TC21	chr7	45229951	45229952	+	cg44516509	II						61788212		Both	FALSE	CG	0	0	0	0.901478	0.69094	0.210538	0.378917	4.71874e-06	0.921043	0.888833	0.0171843	0.70745	0.676117	0.0157342	0.181383	0.000265414	0	0	29.6667	24.6667	22	18	37	31	3	3	28958	A0A1B0GQX1	ENSMUST00000209478.1	chr7	45229808	45231108	1301	+	tss_1500	UCSC
cg37603245_BC21	chr1	151753851	151753852	-	cg37603245	II			chr1:151755184-151755925			54801540		Both	FALSE	CG	0	0	0	0.674634	0.464065	0.210568	0.530246	1.82051e-05	0.679595	0.670474	0.00461306	0.475339	0.454774	0.0104248	0.195135	0.000609218	0	0	21.3333	23	19	17	23	28	3	3	18445	LOC102640772	XR_387473.3	chr1	151748945	151754963	6019	-	tss_body	NCBI
cg37603245_BC21	chr1	151753851	151753852	-	cg37603245	II			chr1:151755184-151755925			54801540		Both	FALSE	CG	0	0	0	0.674634	0.464065	0.210568	0.530246	1.82051e-05	0.679595	0.670474	0.00461306	0.475339	0.454774	0.0104248	0.195135	0.000609218	0	0	21.3333	23	19	17	23	28	3	3	18445	LOC102640772	XR_387472.3	chr1	151748945	151755013	6069	-	tss_body	NCBI
cg37603245_BC21	chr1	151753851	151753852	-	cg37603245	II			chr1:151755184-151755925			54801540		Both	FALSE	CG	0	0	0	0.674634	0.464065	0.210568	0.530246	1.82051e-05	0.679595	0.670474	0.00461306	0.475339	0.454774	0.0104248	0.195135	0.000609218	0	0	21.3333	23	19	17	23	28	3	3	18445	LOC102640772	XR_387474.3	chr1	151748945	151755018	6074	-	tss_body	NCBI
cg37603245_BC21	chr1	151753851	151753852	-	cg37603245	II			chr1:151755184-151755925			54801540		Both	FALSE	CG	0	0	0	0.674634	0.464065	0.210568	0.530246	1.82051e-05	0.679595	0.670474	0.00461306	0.475339	0.454774	0.0104248	0.195135	0.000609218	0	0	21.3333	23	19	17	23	28	3	3	18445	Edem3	XM_011248063.1	chr1	151753843	151755143	1301	+	tss_1500	NCBI
cg37603245_BC21	chr1	151753851	151753852	-	cg37603245	II			chr1:151755184-151755925			54801540		Both	FALSE	CG	0	0	0	0.674634	0.464065	0.210568	0.530246	1.82051e-05	0.679595	0.670474	0.00461306	0.475339	0.454774	0.0104248	0.195135	0.000609218	0	0	21.3333	23	19	17	23	28	3	3	18445	Edem3	XM_006529798.2	chr1	151753843	151755143	1301	+	tss_1500	NCBI
cg37603245_BC21	chr1	151753851	151753852	-	cg37603245	II			chr1:151755184-151755925			54801540		Both	FALSE	CG	0	0	0	0.674634	0.464065	0.210568	0.530246	1.82051e-05	0.679595	0.670474	0.00461306	0.475339	0.454774	0.0104248	0.195135	0.000609218	0	0	21.3333	23	19	17	23	28	3	3	18445	Edem3	XM_011248062.1	chr1	151753843	151755143	1301	+	tss_1500	NCBI
cg37603245_BC21	chr1	151753851	151753852	-	cg37603245	II			chr1:151755184-151755925			54801540		Both	FALSE	CG	0	0	0	0.674634	0.464065	0.210568	0.530246	1.82051e-05	0.679595	0.670474	0.00461306	0.475339	0.454774	0.0104248	0.195135	0.000609218	0	0	21.3333	23	19	17	23	28	3	3	18445	Edem3	XM_011248061.1	chr1	151753843	151755143	1301	+	tss_1500	NCBI
cg37603245_BC21	chr1	151753851	151753852	-	cg37603245	II			chr1:151755184-151755925			54801540		Both	FALSE	CG	0	0	0	0.674634	0.464065	0.210568	0.530246	1.82051e-05	0.679595	0.670474	0.00461306	0.475339	0.454774	0.0104248	0.195135	0.000609218	0	0	21.3333	23	19	17	23	28	3	3	18445	Edem3	XM_006529796.2	chr1	151753843	151755143	1301	+	tss_1500	NCBI
cg37603245_BC21	chr1	151753851	151753852	-	cg37603245	II			chr1:151755184-151755925			54801540		Both	FALSE	CG	0	0	0	0.674634	0.464065	0.210568	0.530246	1.82051e-05	0.679595	0.670474	0.00461306	0.475339	0.454774	0.0104248	0.195135	0.000609218	0	0	21.3333	23	19	17	23	28	3	3	18445	Edem3	XM_006529795.2	chr1	151753843	151755143	1301	+	tss_1500	NCBI
cg37603245_BC21	chr1	151753851	151753852	-	cg37603245	II			chr1:151755184-151755925			54801540		Both	FALSE	CG	0	0	0	0.674634	0.464065	0.210568	0.530246	1.82051e-05	0.679595	0.670474	0.00461306	0.475339	0.454774	0.0104248	0.195135	0.000609218	0	0	21.3333	23	19	17	23	28	3	3	18445	Edem3	XM_017322085.1	chr1	151753844	151755144	1301	+	tss_1500	NCBI
cg37603245_BC21	chr1	151753851	151753852	-	cg37603245	II			chr1:151755184-151755925			54801540		Both	FALSE	CG	0	0	0	0.674634	0.464065	0.210568	0.530246	1.82051e-05	0.679595	0.670474	0.00461306	0.475339	0.454774	0.0104248	0.195135	0.000609218	0	0	21.3333	23	19	17	23	28	3	3	18445	Edem3	XM_017322083.1	chr1	151753844	151755144	1301	+	tss_1500	NCBI
cg37603245_BC21	chr1	151753851	151753852	-	cg37603245	II			chr1:151755184-151755925			54801540		Both	FALSE	CG	0	0	0	0.674634	0.464065	0.210568	0.530246	1.82051e-05	0.679595	0.670474	0.00461306	0.475339	0.454774	0.0104248	0.195135	0.000609218	0	0	21.3333	23	19	17	23	28	3	3	18445	Edem3	XM_011248060.1	chr1	151753844	151755144	1301	+	tss_1500	NCBI
cg37603245_BC21	chr1	151753851	151753852	-	cg37603245	II			chr1:151755184-151755925			54801540		Both	FALSE	CG	0	0	0	0.674634	0.464065	0.210568	0.530246	1.82051e-05	0.679595	0.670474	0.00461306	0.475339	0.454774	0.0104248	0.195135	0.000609218	0	0	21.3333	23	19	17	23	28	3	3	18445	Edem3	XM_006529797.2	chr1	151753844	151755144	1301	+	tss_1500	NCBI
cg37603245_BC21	chr1	151753851	151753852	-	cg37603245	II			chr1:151755184-151755925			54801540		Both	FALSE	CG	0	0	0	0.674634	0.464065	0.210568	0.530246	1.82051e-05	0.679595	0.670474	0.00461306	0.475339	0.454774	0.0104248	0.195135	0.000609218	0	0	21.3333	23	19	17	23	28	3	3	18445		ENSMUST00000186444.1	chr1	151748948	151755018	6071	-	tss_body	UCSC
cg37603245_BC21	chr1	151753851	151753852	-	cg37603245	II			chr1:151755184-151755925			54801540		Both	FALSE	CG	0	0	0	0.674634	0.464065	0.210568	0.530246	1.82051e-05	0.679595	0.670474	0.00461306	0.475339	0.454774	0.0104248	0.195135	0.000609218	0	0	21.3333	23	19	17	23	28	3	3	18445	chr1-151755184-151755925		chr1	151753184	151755184	2001	*	NShore	UCSC
cg47148340_BC21	chr9	99558107	99558108	-	cg47148340	II						53689833		Both	FALSE	CG	0	0	0	0.644188	0.433619	0.210569	0.560383	0.00010639	0.688325	0.606387	0.0413349	0.445178	0.425213	0.0103488	0.161209	0.00204796	0	0	26.6667	25	25	17	29	30	3	3	16992	Armc8	XM_006511515.3	chr9	99478384	99568930	90547	-	tss_body	NCBI
cg47148340_BC21	chr9	99558107	99558108	-	cg47148340	II						53689833		Both	FALSE	CG	0	0	0	0.644188	0.433619	0.210569	0.560383	0.00010639	0.688325	0.606387	0.0413349	0.445178	0.425213	0.0103488	0.161209	0.00204796	0	0	26.6667	25	25	17	29	30	3	3	16992	Armc8	XM_006511513.3	chr9	99478384	99568934	90551	-	tss_body	NCBI
cg47148340_BC21	chr9	99558107	99558108	-	cg47148340	II						53689833		Both	FALSE	CG	0	0	0	0.644188	0.433619	0.210569	0.560383	0.00010639	0.688325	0.606387	0.0413349	0.445178	0.425213	0.0103488	0.161209	0.00204796	0	0	26.6667	25	25	17	29	30	3	3	16992	Armc8	XM_006511512.3	chr9	99478384	99568942	90559	-	tss_body	NCBI
cg47148340_BC21	chr9	99558107	99558108	-	cg47148340	II						53689833		Both	FALSE	CG	0	0	0	0.644188	0.433619	0.210569	0.560383	0.00010639	0.688325	0.606387	0.0413349	0.445178	0.425213	0.0103488	0.161209	0.00204796	0	0	26.6667	25	25	17	29	30	3	3	16992	Armc8	XM_006511511.3	chr9	99478384	99568944	90561	-	tss_body	NCBI
cg47148340_BC21	chr9	99558107	99558108	-	cg47148340	II						53689833		Both	FALSE	CG	0	0	0	0.644188	0.433619	0.210569	0.560383	0.00010639	0.688325	0.606387	0.0413349	0.445178	0.425213	0.0103488	0.161209	0.00204796	0	0	26.6667	25	25	17	29	30	3	3	16992	Armc8	NM_028768.3	chr9	99478390	99568899	90510	-	tss_body	NCBI
cg47148340_BC21	chr9	99558107	99558108	-	cg47148340	II						53689833		Both	FALSE	CG	0	0	0	0.644188	0.433619	0.210569	0.560383	0.00010639	0.688325	0.606387	0.0413349	0.445178	0.425213	0.0103488	0.161209	0.00204796	0	0	26.6667	25	25	17	29	30	3	3	16992	Armc8	NM_001166138.1	chr9	99518244	99568899	50656	-	tss_body	NCBI
cg47148340_BC21	chr9	99558107	99558108	-	cg47148340	II						53689833		Both	FALSE	CG	0	0	0	0.644188	0.433619	0.210569	0.560383	0.00010639	0.688325	0.606387	0.0413349	0.445178	0.425213	0.0103488	0.161209	0.00204796	0	0	26.6667	25	25	17	29	30	3	3	16992	G3X920	ENSMUST00000035043.11	chr9	99478371	99568899	90529	-	tss_body	UCSC
cg47148340_BC21	chr9	99558107	99558108	-	cg47148340	II						53689833		Both	FALSE	CG	0	0	0	0.644188	0.433619	0.210569	0.560383	0.00010639	0.688325	0.606387	0.0413349	0.445178	0.425213	0.0103488	0.161209	0.00204796	0	0	26.6667	25	25	17	29	30	3	3	16992	Q9DBR3	ENSMUST00000185524.6	chr9	99518803	99568649	49847	-	tss_body	UCSC
cg47148340_BC21	chr9	99558107	99558108	-	cg47148340	II						53689833		Both	FALSE	CG	0	0	0	0.644188	0.433619	0.210569	0.560383	0.00010639	0.688325	0.606387	0.0413349	0.445178	0.425213	0.0103488	0.161209	0.00204796	0	0	26.6667	25	25	17	29	30	3	3	16992	Q9DBR3	ENSMUST00000186049.1	chr9	99518803	99568667	49865	-	tss_body	UCSC
cg47148340_BC21	chr9	99558107	99558108	-	cg47148340	II						53689833		Both	FALSE	CG	0	0	0	0.644188	0.433619	0.210569	0.560383	0.00010639	0.688325	0.606387	0.0413349	0.445178	0.425213	0.0103488	0.161209	0.00204796	0	0	26.6667	25	25	17	29	30	3	3	16992		ENSMUST00000191370.1	chr9	99551341	99568663	17323	-	tss_body	UCSC
cg32071843_TC11	chr13	111555601	111555602	+	cg32071843	I						56773508	79672411	Red	FALSE	CG	0	0	0	0.414749	0.204166	0.210583	0.987883	2.1162e-05	0.446556	0.375248	0.0362717	0.208731	0.196987	0.00629348	0.166516	0.00067239	0	0	24.6667	24.3333	23	20	26	31	3	3	7841
cg42417398_TC21	chr5	92283512	92283513	+	cg42417398	II						92722549		Both	FALSE	CG	0	0	0	0.670512	0.45991	0.210602	0.534237	0.000278544	0.716373	0.621228	0.0476644	0.480345	0.41953	0.0349705	0.140883	0.00411404	0	0	24.3333	26.3333	21	21	26	36	3	3	18253
cg44291469_TC11	chr7	19474489	19474490	+	cg44291469	I	chr7:19473956-19474548					16682327	52805377	Grn	FALSE	CG	0	0	0	0.313634	0.10302	0.210614	1.51778	6.49652e-05	0.352964	0.287938	0.0345905	0.140239	0.0757002	0.0333882	0.1477	0.00144468	0	0	23.6667	23.6667	21	16	27	32	3	3	11119	Exoc3l2	XM_006540475.1	chr7	19463147	19496762	33616	+	tss_body	NCBI
cg44291469_TC11	chr7	19474489	19474490	+	cg44291469	I	chr7:19473956-19474548					16682327	52805377	Grn	FALSE	CG	0	0	0	0.313634	0.10302	0.210614	1.51778	6.49652e-05	0.352964	0.287938	0.0345905	0.140239	0.0757002	0.0333882	0.1477	0.00144468	0	0	23.6667	23.6667	21	16	27	32	3	3	11119	D3YUP5	ENSMUST00000137613.8	chr7	19463330	19496762	33433	+	tss_body	UCSC
cg44291469_TC11	chr7	19474489	19474490	+	cg44291469	I	chr7:19473956-19474548					16682327	52805377	Grn	FALSE	CG	0	0	0	0.313634	0.10302	0.210614	1.51778	6.49652e-05	0.352964	0.287938	0.0345905	0.140239	0.0757002	0.0333882	0.1477	0.00144468	0	0	23.6667	23.6667	21	16	27	32	3	3	11119	chr7-19473956-19474548		chr7	19473956	19474548	593	*	Island	UCSC
cg43694374_BC11	chr6	90764396	90764397	-	cg43694374	I						2732419	59781221	Red	FALSE	CG	0	0	0	0.813269	0.602656	0.210614	0.426288	2.26304e-05	0.840794	0.789595	0.0258161	0.612346	0.588517	0.0125222	0.177249	0.000703009	0	0	20	19.6667	17	16	23	23	3	3	24801	Iqsec1	XM_006505985.3	chr6	90659595	90782574	122980	-	tss_body	NCBI
cg43694374_BC11	chr6	90764396	90764397	-	cg43694374	I						2732419	59781221	Red	FALSE	CG	0	0	0	0.813269	0.602656	0.210614	0.426288	2.26304e-05	0.840794	0.789595	0.0258161	0.612346	0.588517	0.0125222	0.177249	0.000703009	0	0	20	19.6667	17	16	23	23	3	3	24801	Iqsec1	XM_017321534.1	chr6	90659595	90810201	150607	-	tss_body	NCBI
cg43694374_BC11	chr6	90764396	90764397	-	cg43694374	I						2732419	59781221	Red	FALSE	CG	0	0	0	0.813269	0.602656	0.210614	0.426288	2.26304e-05	0.840794	0.789595	0.0258161	0.612346	0.588517	0.0125222	0.177249	0.000703009	0	0	20	19.6667	17	16	23	23	3	3	24801	Iqsec1	XM_006505986.3	chr6	90659595	90810203	150609	-	tss_body	NCBI
cg43694374_BC11	chr6	90764396	90764397	-	cg43694374	I						2732419	59781221	Red	FALSE	CG	0	0	0	0.813269	0.602656	0.210614	0.426288	2.26304e-05	0.840794	0.789595	0.0258161	0.612346	0.588517	0.0125222	0.177249	0.000703009	0	0	20	19.6667	17	16	23	23	3	3	24801	Iqsec1	XM_006505983.3	chr6	90659595	90988458	328864	-	tss_body	NCBI
cg43694374_BC11	chr6	90764396	90764397	-	cg43694374	I						2732419	59781221	Red	FALSE	CG	0	0	0	0.813269	0.602656	0.210614	0.426288	2.26304e-05	0.840794	0.789595	0.0258161	0.612346	0.588517	0.0125222	0.177249	0.000703009	0	0	20	19.6667	17	16	23	23	3	3	24801	Iqsec1	XM_006505990.3	chr6	90659595	90988458	328864	-	tss_body	NCBI
cg43694374_BC11	chr6	90764396	90764397	-	cg43694374	I						2732419	59781221	Red	FALSE	CG	0	0	0	0.813269	0.602656	0.210614	0.426288	2.26304e-05	0.840794	0.789595	0.0258161	0.612346	0.588517	0.0125222	0.177249	0.000703009	0	0	20	19.6667	17	16	23	23	3	3	24801	Iqsec1	XM_011241302.2	chr6	90659595	90988458	328864	-	tss_body	NCBI
cg43694374_BC11	chr6	90764396	90764397	-	cg43694374	I						2732419	59781221	Red	FALSE	CG	0	0	0	0.813269	0.602656	0.210614	0.426288	2.26304e-05	0.840794	0.789595	0.0258161	0.612346	0.588517	0.0125222	0.177249	0.000703009	0	0	20	19.6667	17	16	23	23	3	3	24801	Iqsec1	XM_011241301.2	chr6	90659595	90988458	328864	-	tss_body	NCBI
cg43694374_BC11	chr6	90764396	90764397	-	cg43694374	I						2732419	59781221	Red	FALSE	CG	0	0	0	0.813269	0.602656	0.210614	0.426288	2.26304e-05	0.840794	0.789595	0.0258161	0.612346	0.588517	0.0125222	0.177249	0.000703009	0	0	20	19.6667	17	16	23	23	3	3	24801	Iqsec1	NM_001134384.1	chr6	90659597	90810123	150527	-	tss_body	NCBI
cg43694374_BC11	chr6	90764396	90764397	-	cg43694374	I						2732419	59781221	Red	FALSE	CG	0	0	0	0.813269	0.602656	0.210614	0.426288	2.26304e-05	0.840794	0.789595	0.0258161	0.612346	0.588517	0.0125222	0.177249	0.000703009	0	0	20	19.6667	17	16	23	23	3	3	24801	Iqsec1	XM_006505991.3	chr6	90662811	90988458	325648	-	tss_body	NCBI
cg43694374_BC11	chr6	90764396	90764397	-	cg43694374	I						2732419	59781221	Red	FALSE	CG	0	0	0	0.813269	0.602656	0.210614	0.426288	2.26304e-05	0.840794	0.789595	0.0258161	0.612346	0.588517	0.0125222	0.177249	0.000703009	0	0	20	19.6667	17	16	23	23	3	3	24801	Iqsec1	XM_006505987.3	chr6	90764319	90764519	201	-	tss_200	NCBI
cg43694374_BC11	chr6	90764396	90764397	-	cg43694374	I						2732419	59781221	Red	FALSE	CG	0	0	0	0.813269	0.602656	0.210614	0.426288	2.26304e-05	0.840794	0.789595	0.0258161	0.612346	0.588517	0.0125222	0.177249	0.000703009	0	0	20	19.6667	17	16	23	23	3	3	24801	E9PUA3	ENSMUST00000101151.9	chr6	90659597	90810123	150527	-	tss_body	UCSC
cg43694374_BC11	chr6	90764396	90764397	-	cg43694374	I						2732419	59781221	Red	FALSE	CG	0	0	0	0.813269	0.602656	0.210614	0.426288	2.26304e-05	0.840794	0.789595	0.0258161	0.612346	0.588517	0.0125222	0.177249	0.000703009	0	0	20	19.6667	17	16	23	23	3	3	24801	A0A1D5RM83	ENSMUST00000212100.1	chr6	90660980	90988685	327706	-	tss_body	UCSC
cg43694374_BC11	chr6	90764396	90764397	-	cg43694374	I						2732419	59781221	Red	FALSE	CG	0	0	0	0.813269	0.602656	0.210614	0.426288	2.26304e-05	0.840794	0.789595	0.0258161	0.612346	0.588517	0.0125222	0.177249	0.000703009	0	0	20	19.6667	17	16	23	23	3	3	24801		ENSMUST00000238821.1	chr6	90670408	90781972	111565	-	tss_body	UCSC
cg43694374_BC11	chr6	90764396	90764397	-	cg43694374	I						2732419	59781221	Red	FALSE	CG	0	0	0	0.813269	0.602656	0.210614	0.426288	2.26304e-05	0.840794	0.789595	0.0258161	0.612346	0.588517	0.0125222	0.177249	0.000703009	0	0	20	19.6667	17	16	23	23	3	3	24801	A0A0R4J1U6	ENSMUST00000156834.1	chr6	90764341	90765641	1301	-	tss_1500	UCSC
cg34311558_BC21	chr16	64868784	64868785	-	cg34311558	II						62684346		Both	FALSE	CG	0	0	0	0.762683	0.552061	0.210622	0.459151	2.0446e-05	0.778871	0.740261	0.0200458	0.563499	0.535427	0.0147395	0.176762	0.000656814	0	0	26.3333	22.6667	22	18	29	28	3	3	22491
cg32082622_TC21	chr13	112433592	112433593	+	cg32082622	II						75765198		Both	FALSE	CG	0	0	0	0.525936	0.315254	0.210682	0.720495	4.91497e-05	0.541752	0.500817	0.0219965	0.342563	0.2948	0.0246088	0.158253	0.00118564	0	0	28.6667	32	25	26	31	38	3	3	11444		ENSMUST00000225524.1	chr13	112429433	112436596	7164	-	tss_body	UCSC
cg36514338_TC21	chr19	53032094	53032095	+	cg36514338	II						27704181		Both	FALSE	CG	0	0	0	0.689705	0.478956	0.21075	0.517044	0.000117571	0.725502	0.667018	0.0313685	0.515371	0.445361	0.0350901	0.151647	0.0022045	0	0	25	25.6667	24	23	27	28	3	3	19129	Xpnpep1	XM_011247158.2	chr19	52932226	53038649	106424	-	tss_body	NCBI
cg36514338_TC21	chr19	53032094	53032095	+	cg36514338	II						27704181		Both	FALSE	CG	0	0	0	0.689705	0.478956	0.21075	0.517044	0.000117571	0.725502	0.667018	0.0313685	0.515371	0.445361	0.0350901	0.151647	0.0022045	0	0	25	25.6667	24	23	27	28	3	3	19129	Xpnpep1	NM_133216.3	chr19	52991179	53038654	47476	-	tss_body	NCBI
cg36514338_TC21	chr19	53032094	53032095	+	cg36514338	II						27704181		Both	FALSE	CG	0	0	0	0.689705	0.478956	0.21075	0.517044	0.000117571	0.725502	0.667018	0.0313685	0.515371	0.445361	0.0350901	0.151647	0.0022045	0	0	25	25.6667	24	23	27	28	3	3	19129	Xpnpep1	XM_011247159.2	chr19	52991180	53032644	41465	-	tss_body	NCBI
cg36514338_TC21	chr19	53032094	53032095	+	cg36514338	II						27704181		Both	FALSE	CG	0	0	0	0.689705	0.478956	0.21075	0.517044	0.000117571	0.725502	0.667018	0.0313685	0.515371	0.445361	0.0350901	0.151647	0.0022045	0	0	25	25.6667	24	23	27	28	3	3	19129	Xpnpep1	XM_011247160.1	chr19	52991180	53038636	47457	-	tss_body	NCBI
cg36514338_TC21	chr19	53032094	53032095	+	cg36514338	II						27704181		Both	FALSE	CG	0	0	0	0.689705	0.478956	0.21075	0.517044	0.000117571	0.725502	0.667018	0.0313685	0.515371	0.445361	0.0350901	0.151647	0.0022045	0	0	25	25.6667	24	23	27	28	3	3	19129	S4R167	ENSMUST00000236456.1	chr19	52931925	53038641	106717	-	tss_body	UCSC
cg36514338_TC21	chr19	53032094	53032095	+	cg36514338	II						27704181		Both	FALSE	CG	0	0	0	0.689705	0.478956	0.21075	0.517044	0.000117571	0.725502	0.667018	0.0313685	0.515371	0.445361	0.0350901	0.151647	0.0022045	0	0	25	25.6667	24	23	27	28	3	3	19129	A0A494BBG8	ENSMUST00000236008.1	chr19	52931929	53032145	100217	-	tss_body	UCSC
cg36514338_TC21	chr19	53032094	53032095	+	cg36514338	II						27704181		Both	FALSE	CG	0	0	0	0.689705	0.478956	0.21075	0.517044	0.000117571	0.725502	0.667018	0.0313685	0.515371	0.445361	0.0350901	0.151647	0.0022045	0	0	25	25.6667	24	23	27	28	3	3	19129	S4R1I3	ENSMUST00000183274.7	chr19	52943416	53038553	95138	-	tss_body	UCSC
cg36514338_TC21	chr19	53032094	53032095	+	cg36514338	II						27704181		Both	FALSE	CG	0	0	0	0.689705	0.478956	0.21075	0.517044	0.000117571	0.725502	0.667018	0.0313685	0.515371	0.445361	0.0350901	0.151647	0.0022045	0	0	25	25.6667	24	23	27	28	3	3	19129	S4R167	ENSMUST00000182500.7	chr19	52946140	53038641	92502	-	tss_body	UCSC
cg36514338_TC21	chr19	53032094	53032095	+	cg36514338	II						27704181		Both	FALSE	CG	0	0	0	0.689705	0.478956	0.21075	0.517044	0.000117571	0.725502	0.667018	0.0313685	0.515371	0.445361	0.0350901	0.151647	0.0022045	0	0	25	25.6667	24	23	27	28	3	3	19129	Q6P1B1	ENSMUST00000237294.1	chr19	52990652	53032146	41495	-	tss_body	UCSC
cg36514338_TC21	chr19	53032094	53032095	+	cg36514338	II						27704181		Both	FALSE	CG	0	0	0	0.689705	0.478956	0.21075	0.517044	0.000117571	0.725502	0.667018	0.0313685	0.515371	0.445361	0.0350901	0.151647	0.0022045	0	0	25	25.6667	24	23	27	28	3	3	19129	Q6P1B1	ENSMUST00000236058.1	chr19	52990652	53035392	44741	-	tss_body	UCSC
cg36514338_TC21	chr19	53032094	53032095	+	cg36514338	II						27704181		Both	FALSE	CG	0	0	0	0.689705	0.478956	0.21075	0.517044	0.000117571	0.725502	0.667018	0.0313685	0.515371	0.445361	0.0350901	0.151647	0.0022045	0	0	25	25.6667	24	23	27	28	3	3	19129	Q3UE92	ENSMUST00000183108.7	chr19	52991182	53040214	49033	-	tss_body	UCSC
cg36514338_TC21	chr19	53032094	53032095	+	cg36514338	II						27704181		Both	FALSE	CG	0	0	0	0.689705	0.478956	0.21075	0.517044	0.000117571	0.725502	0.667018	0.0313685	0.515371	0.445361	0.0350901	0.151647	0.0022045	0	0	25	25.6667	24	23	27	28	3	3	19129	S4R228	ENSMUST00000182097.1	chr19	53012210	53038560	26351	-	tss_body	UCSC
cg36514338_TC21	chr19	53032094	53032095	+	cg36514338	II						27704181		Both	FALSE	CG	0	0	0	0.689705	0.478956	0.21075	0.517044	0.000117571	0.725502	0.667018	0.0313685	0.515371	0.445361	0.0350901	0.151647	0.0022045	0	0	25	25.6667	24	23	27	28	3	3	19129		ENSMUST00000182887.1	chr19	53017425	53032145	14721	-	tss_body	UCSC
cg30220286_BC11	chr11	115974401	115974402	-	cg30220286	I			chr11:115974662-115975209			85788388	2658236	Red	FALSE	CG	0	0	0	0.739142	0.528392	0.21075	0.476583	2.1689e-05	0.753967	0.716118	0.0202126	0.539572	0.5205	0.00995174	0.176547	0.000683165	0	0	16.3333	22.3333	13	20	21	24	3	3	21425	Itgb4	NM_001005608.2	chr11	115973224	115974524	1301	+	tss_1500	NCBI
cg30220286_BC11	chr11	115974401	115974402	-	cg30220286	I			chr11:115974662-115975209			85788388	2658236	Red	FALSE	CG	0	0	0	0.739142	0.528392	0.21075	0.476583	2.1689e-05	0.753967	0.716118	0.0202126	0.539572	0.5205	0.00995174	0.176547	0.000683165	0	0	16.3333	22.3333	13	20	21	24	3	3	21425	Itgb4	NM_133663.2	chr11	115973224	115974524	1301	+	tss_1500	NCBI
cg30220286_BC11	chr11	115974401	115974402	-	cg30220286	I			chr11:115974662-115975209			85788388	2658236	Red	FALSE	CG	0	0	0	0.739142	0.528392	0.21075	0.476583	2.1689e-05	0.753967	0.716118	0.0202126	0.539572	0.5205	0.00995174	0.176547	0.000683165	0	0	16.3333	22.3333	13	20	21	24	3	3	21425	Itgb4	XM_017314350.1	chr11	115973229	115974529	1301	+	tss_1500	NCBI
cg30220286_BC11	chr11	115974401	115974402	-	cg30220286	I			chr11:115974662-115975209			85788388	2658236	Red	FALSE	CG	0	0	0	0.739142	0.528392	0.21075	0.476583	2.1689e-05	0.753967	0.716118	0.0202126	0.539572	0.5205	0.00995174	0.176547	0.000683165	0	0	16.3333	22.3333	13	20	21	24	3	3	21425	Itgb4	XM_017314351.1	chr11	115973229	115974529	1301	+	tss_1500	NCBI
cg30220286_BC11	chr11	115974401	115974402	-	cg30220286	I			chr11:115974662-115975209			85788388	2658236	Red	FALSE	CG	0	0	0	0.739142	0.528392	0.21075	0.476583	2.1689e-05	0.753967	0.716118	0.0202126	0.539572	0.5205	0.00995174	0.176547	0.000683165	0	0	16.3333	22.3333	13	20	21	24	3	3	21425	Itgb4	XM_006532573.3	chr11	115973229	115974529	1301	+	tss_1500	NCBI
cg30220286_BC11	chr11	115974401	115974402	-	cg30220286	I			chr11:115974662-115975209			85788388	2658236	Red	FALSE	CG	0	0	0	0.739142	0.528392	0.21075	0.476583	2.1689e-05	0.753967	0.716118	0.0202126	0.539572	0.5205	0.00995174	0.176547	0.000683165	0	0	16.3333	22.3333	13	20	21	24	3	3	21425	Itgb4	XM_006532572.3	chr11	115973229	115974529	1301	+	tss_1500	NCBI
cg30220286_BC11	chr11	115974401	115974402	-	cg30220286	I			chr11:115974662-115975209			85788388	2658236	Red	FALSE	CG	0	0	0	0.739142	0.528392	0.21075	0.476583	2.1689e-05	0.753967	0.716118	0.0202126	0.539572	0.5205	0.00995174	0.176547	0.000683165	0	0	16.3333	22.3333	13	20	21	24	3	3	21425	Itgb4	XM_017314349.1	chr11	115973229	115974529	1301	+	tss_1500	NCBI
cg30220286_BC11	chr11	115974401	115974402	-	cg30220286	I			chr11:115974662-115975209			85788388	2658236	Red	FALSE	CG	0	0	0	0.739142	0.528392	0.21075	0.476583	2.1689e-05	0.753967	0.716118	0.0202126	0.539572	0.5205	0.00995174	0.176547	0.000683165	0	0	16.3333	22.3333	13	20	21	24	3	3	21425	Itgb4	XM_006532574.2	chr11	115973229	115974529	1301	+	tss_1500	NCBI
cg30220286_BC11	chr11	115974401	115974402	-	cg30220286	I			chr11:115974662-115975209			85788388	2658236	Red	FALSE	CG	0	0	0	0.739142	0.528392	0.21075	0.476583	2.1689e-05	0.753967	0.716118	0.0202126	0.539572	0.5205	0.00995174	0.176547	0.000683165	0	0	16.3333	22.3333	13	20	21	24	3	3	21425	chr11-115974662-115975209		chr11	115972662	115974662	2001	*	NShore	UCSC
cg30220286_BC11	chr11	115974401	115974402	-	cg30220286	I			chr11:115974662-115975209			85788388	2658236	Red	FALSE	CG	0	0	0	0.739142	0.528392	0.21075	0.476583	2.1689e-05	0.753967	0.716118	0.0202126	0.539572	0.5205	0.00995174	0.176547	0.000683165	0	0	16.3333	22.3333	13	20	21	24	3	3	21425	A2A864	ENSMUST00000021107.13	chr11	115973208	115974508	1301	+	tss_1500	UCSC
cg30220286_BC11	chr11	115974401	115974402	-	cg30220286	I			chr11:115974662-115975209			85788388	2658236	Red	FALSE	CG	0	0	0	0.739142	0.528392	0.21075	0.476583	2.1689e-05	0.753967	0.716118	0.0202126	0.539572	0.5205	0.00995174	0.176547	0.000683165	0	0	16.3333	22.3333	13	20	21	24	3	3	21425	A2A863	ENSMUST00000106461.7	chr11	115973224	115974524	1301	+	tss_1500	UCSC
cg30220286_BC11	chr11	115974401	115974402	-	cg30220286	I			chr11:115974662-115975209			85788388	2658236	Red	FALSE	CG	0	0	0	0.739142	0.528392	0.21075	0.476583	2.1689e-05	0.753967	0.716118	0.0202126	0.539572	0.5205	0.00995174	0.176547	0.000683165	0	0	16.3333	22.3333	13	20	21	24	3	3	21425	A2A864	ENSMUST00000169928.7	chr11	115973224	115974524	1301	+	tss_1500	UCSC
cg30220286_BC11	chr11	115974401	115974402	-	cg30220286	I			chr11:115974662-115975209			85788388	2658236	Red	FALSE	CG	0	0	0	0.739142	0.528392	0.21075	0.476583	2.1689e-05	0.753967	0.716118	0.0202126	0.539572	0.5205	0.00995174	0.176547	0.000683165	0	0	16.3333	22.3333	13	20	21	24	3	3	21425		ENSMUST00000151691.7	chr11	115973342	115974642	1301	+	tss_1500	UCSC
cg30220286_BC11	chr11	115974401	115974402	-	cg30220286	I			chr11:115974662-115975209			85788388	2658236	Red	FALSE	CG	0	0	0	0.739142	0.528392	0.21075	0.476583	2.1689e-05	0.753967	0.716118	0.0202126	0.539572	0.5205	0.00995174	0.176547	0.000683165	0	0	16.3333	22.3333	13	20	21	24	3	3	21425	A2A863	ENSMUST00000106460.8	chr11	115973478	115974778	1301	+	tss_1500	UCSC
cg45372236_BC21	chr8	11393331	11393332	-	cg45372236	II						8604929		Both	FALSE	CG	0	0	0	0.392674	0.18191	0.210764	1.06918	4.96655e-05	0.409768	0.375342	0.0172141	0.205819	0.145148	0.0323131	0.169524	0.00119354	0	0	17.3333	16.6667	13	16	20	18	3	3	10289	Col4a2	NM_009932.4	chr8	11312804	11449287	136484	+	tss_body	NCBI
cg45372236_BC21	chr8	11393331	11393332	-	cg45372236	II						8604929		Both	FALSE	CG	0	0	0	0.392674	0.18191	0.210764	1.06918	4.96655e-05	0.409768	0.375342	0.0172141	0.205819	0.145148	0.0323131	0.169524	0.00119354	0	0	17.3333	16.6667	13	16	20	18	3	3	10289	P08122	ENSMUST00000033899.13	chr8	11312804	11449287	136484	+	tss_body	UCSC
cg44576462_TC21	chr7	51955625	51955626	+	cg44576462	II						59753228		Both	FALSE	CG	0	0	0	0.803594	0.592829	0.210765	0.432561	3.31128e-05	0.828476	0.781647	0.0235521	0.625442	0.56833	0.0294078	0.156205	0.0009066	0	0	24.6667	23.3333	21	19	27	26	3	3	24292	Gas2	XM_017321981.1	chr7	51862262	51994516	132255	+	tss_body	NCBI
cg44576462_TC21	chr7	51955625	51955626	+	cg44576462	II						59753228		Both	FALSE	CG	0	0	0	0.803594	0.592829	0.210765	0.432561	3.31128e-05	0.828476	0.781647	0.0235521	0.625442	0.56833	0.0294078	0.156205	0.0009066	0	0	24.6667	23.3333	21	19	27	26	3	3	24292	Gas2	XM_017321980.1	chr7	51862268	51994516	132249	+	tss_body	NCBI
cg44576462_TC21	chr7	51955625	51955626	+	cg44576462	II						59753228		Both	FALSE	CG	0	0	0	0.803594	0.592829	0.210765	0.432561	3.31128e-05	0.828476	0.781647	0.0235521	0.625442	0.56833	0.0294078	0.156205	0.0009066	0	0	24.6667	23.3333	21	19	27	26	3	3	24292	Gas2	XM_017321982.1	chr7	51862279	51993373	131095	+	tss_body	NCBI
cg44576462_TC21	chr7	51955625	51955626	+	cg44576462	II						59753228		Both	FALSE	CG	0	0	0	0.803594	0.592829	0.210765	0.432561	3.31128e-05	0.828476	0.781647	0.0235521	0.625442	0.56833	0.0294078	0.156205	0.0009066	0	0	24.6667	23.3333	21	19	27	26	3	3	24292	Gas2	XM_006540620.3	chr7	51862279	51994516	132238	+	tss_body	NCBI
cg44576462_TC21	chr7	51955625	51955626	+	cg44576462	II						59753228		Both	FALSE	CG	0	0	0	0.803594	0.592829	0.210765	0.432561	3.31128e-05	0.828476	0.781647	0.0235521	0.625442	0.56833	0.0294078	0.156205	0.0009066	0	0	24.6667	23.3333	21	19	27	26	3	3	24292	Gas2	XM_017321979.1	chr7	51862279	51994516	132238	+	tss_body	NCBI
cg44576462_TC21	chr7	51955625	51955626	+	cg44576462	II						59753228		Both	FALSE	CG	0	0	0	0.803594	0.592829	0.210765	0.432561	3.31128e-05	0.828476	0.781647	0.0235521	0.625442	0.56833	0.0294078	0.156205	0.0009066	0	0	24.6667	23.3333	21	19	27	26	3	3	24292	Gas2	XM_006540624.3	chr7	51862279	51994516	132238	+	tss_body	NCBI
cg44576462_TC21	chr7	51955625	51955626	+	cg44576462	II						59753228		Both	FALSE	CG	0	0	0	0.803594	0.592829	0.210765	0.432561	3.31128e-05	0.828476	0.781647	0.0235521	0.625442	0.56833	0.0294078	0.156205	0.0009066	0	0	24.6667	23.3333	21	19	27	26	3	3	24292	Gas2	XM_011250796.2	chr7	51862279	51994516	132238	+	tss_body	NCBI
cg44576462_TC21	chr7	51955625	51955626	+	cg44576462	II						59753228		Both	FALSE	CG	0	0	0	0.803594	0.592829	0.210765	0.432561	3.31128e-05	0.828476	0.781647	0.0235521	0.625442	0.56833	0.0294078	0.156205	0.0009066	0	0	24.6667	23.3333	21	19	27	26	3	3	24292	Gas2	XM_006540625.3	chr7	51862279	51994516	132238	+	tss_body	NCBI
cg44576462_TC21	chr7	51955625	51955626	+	cg44576462	II						59753228		Both	FALSE	CG	0	0	0	0.803594	0.592829	0.210765	0.432561	3.31128e-05	0.828476	0.781647	0.0235521	0.625442	0.56833	0.0294078	0.156205	0.0009066	0	0	24.6667	23.3333	21	19	27	26	3	3	24292	Gas2	XM_006540619.3	chr7	51862279	51994516	132238	+	tss_body	NCBI
cg44576462_TC21	chr7	51955625	51955626	+	cg44576462	II						59753228		Both	FALSE	CG	0	0	0	0.803594	0.592829	0.210765	0.432561	3.31128e-05	0.828476	0.781647	0.0235521	0.625442	0.56833	0.0294078	0.156205	0.0009066	0	0	24.6667	23.3333	21	19	27	26	3	3	24292	Gas2	XM_011250797.2	chr7	51862279	51994516	132238	+	tss_body	NCBI
cg44576462_TC21	chr7	51955625	51955626	+	cg44576462	II						59753228		Both	FALSE	CG	0	0	0	0.803594	0.592829	0.210765	0.432561	3.31128e-05	0.828476	0.781647	0.0235521	0.625442	0.56833	0.0294078	0.156205	0.0009066	0	0	24.6667	23.3333	21	19	27	26	3	3	24292	Gas2	XM_006540623.3	chr7	51878952	51995005	116054	+	tss_body	NCBI
cg44576462_TC21	chr7	51955625	51955626	+	cg44576462	II						59753228		Both	FALSE	CG	0	0	0	0.803594	0.592829	0.210765	0.432561	3.31128e-05	0.828476	0.781647	0.0235521	0.625442	0.56833	0.0294078	0.156205	0.0009066	0	0	24.6667	23.3333	21	19	27	26	3	3	24292	Gas2	XM_006540627.3	chr7	51878966	51995005	116040	+	tss_body	NCBI
cg44576462_TC21	chr7	51955625	51955626	+	cg44576462	II						59753228		Both	FALSE	CG	0	0	0	0.803594	0.592829	0.210765	0.432561	3.31128e-05	0.828476	0.781647	0.0235521	0.625442	0.56833	0.0294078	0.156205	0.0009066	0	0	24.6667	23.3333	21	19	27	26	3	3	24292	Gas2	XM_006540622.3	chr7	51878997	51995005	116009	+	tss_body	NCBI
cg44576462_TC21	chr7	51955625	51955626	+	cg44576462	II						59753228		Both	FALSE	CG	0	0	0	0.803594	0.592829	0.210765	0.432561	3.31128e-05	0.828476	0.781647	0.0235521	0.625442	0.56833	0.0294078	0.156205	0.0009066	0	0	24.6667	23.3333	21	19	27	26	3	3	24292	Gas2	XM_006540618.3	chr7	51878997	51995005	116009	+	tss_body	NCBI
cg44576462_TC21	chr7	51955625	51955626	+	cg44576462	II						59753228		Both	FALSE	CG	0	0	0	0.803594	0.592829	0.210765	0.432561	3.31128e-05	0.828476	0.781647	0.0235521	0.625442	0.56833	0.0294078	0.156205	0.0009066	0	0	24.6667	23.3333	21	19	27	26	3	3	24292	Gas2	NM_008087.2	chr7	51879144	51994458	115315	+	tss_body	NCBI
cg44576462_TC21	chr7	51955625	51955626	+	cg44576462	II						59753228		Both	FALSE	CG	0	0	0	0.803594	0.592829	0.210765	0.432561	3.31128e-05	0.828476	0.781647	0.0235521	0.625442	0.56833	0.0294078	0.156205	0.0009066	0	0	24.6667	23.3333	21	19	27	26	3	3	24292	Gas2	XM_006540621.3	chr7	51879432	51995005	115574	+	tss_body	NCBI
cg44576462_TC21	chr7	51955625	51955626	+	cg44576462	II						59753228		Both	FALSE	CG	0	0	0	0.803594	0.592829	0.210765	0.432561	3.31128e-05	0.828476	0.781647	0.0235521	0.625442	0.56833	0.0294078	0.156205	0.0009066	0	0	24.6667	23.3333	21	19	27	26	3	3	24292	Gas2	XM_006540626.3	chr7	51879875	51995005	115131	+	tss_body	NCBI
cg44576462_TC21	chr7	51955625	51955626	+	cg44576462	II						59753228		Both	FALSE	CG	0	0	0	0.803594	0.592829	0.210765	0.432561	3.31128e-05	0.828476	0.781647	0.0235521	0.625442	0.56833	0.0294078	0.156205	0.0009066	0	0	24.6667	23.3333	21	19	27	26	3	3	24292	D6RDR2	ENSMUST00000129604.7	chr7	51862014	51994975	132962	+	tss_body	UCSC
cg44576462_TC21	chr7	51955625	51955626	+	cg44576462	II						59753228		Both	FALSE	CG	0	0	0	0.803594	0.592829	0.210765	0.432561	3.31128e-05	0.828476	0.781647	0.0235521	0.625442	0.56833	0.0294078	0.156205	0.0009066	0	0	24.6667	23.3333	21	19	27	26	3	3	24292		ENSMUST00000107589.7	chr7	51862426	51965987	103562	+	tss_body	UCSC
cg44576462_TC21	chr7	51955625	51955626	+	cg44576462	II						59753228		Both	FALSE	CG	0	0	0	0.803594	0.592829	0.210765	0.432561	3.31128e-05	0.828476	0.781647	0.0235521	0.625442	0.56833	0.0294078	0.156205	0.0009066	0	0	24.6667	23.3333	21	19	27	26	3	3	24292	P11862	ENSMUST00000051912.12	chr7	51878966	51994453	115488	+	tss_body	UCSC
cg44576462_TC21	chr7	51955625	51955626	+	cg44576462	II						59753228		Both	FALSE	CG	0	0	0	0.803594	0.592829	0.210765	0.432561	3.31128e-05	0.828476	0.781647	0.0235521	0.625442	0.56833	0.0294078	0.156205	0.0009066	0	0	24.6667	23.3333	21	19	27	26	3	3	24292	P11862	ENSMUST00000107591.8	chr7	51879049	51994458	115410	+	tss_body	UCSC
cg44576462_TC21	chr7	51955625	51955626	+	cg44576462	II						59753228		Both	FALSE	CG	0	0	0	0.803594	0.592829	0.210765	0.432561	3.31128e-05	0.828476	0.781647	0.0235521	0.625442	0.56833	0.0294078	0.156205	0.0009066	0	0	24.6667	23.3333	21	19	27	26	3	3	24292	P11862	ENSMUST00000208711.1	chr7	51887917	51994515	106599	+	tss_body	UCSC
cg44576462_TC21	chr7	51955625	51955626	+	cg44576462	II						59753228		Both	FALSE	CG	0	0	0	0.803594	0.592829	0.210765	0.432561	3.31128e-05	0.828476	0.781647	0.0235521	0.625442	0.56833	0.0294078	0.156205	0.0009066	0	0	24.6667	23.3333	21	19	27	26	3	3	24292		ENSMUST00000145723.1	chr7	51943683	51956434	12752	+	tss_body	UCSC
cg39919970_BC21	chr3	79528550	79528551	-	cg39919970	II						73717305		Both	FALSE	CG	0	0	0	0.584026	0.373236	0.210791	0.632295	0.00010432	0.612093	0.550697	0.0310344	0.391758	0.338055	0.030482	0.158939	0.00202022	0	0	21	23.3333	15	16	25	33	3	3	14171	Fnip2	NM_001162999.2	chr3	79455970	79567679	111710	-	tss_body	NCBI
cg39919970_BC21	chr3	79528550	79528551	-	cg39919970	II						73717305		Both	FALSE	CG	0	0	0	0.584026	0.373236	0.210791	0.632295	0.00010432	0.612093	0.550697	0.0310344	0.391758	0.338055	0.030482	0.158939	0.00202022	0	0	21	23.3333	15	16	25	33	3	3	14171	Fnip2	XM_006501594.2	chr3	79456248	79532817	76570	-	tss_body	NCBI
cg39919970_BC21	chr3	79528550	79528551	-	cg39919970	II						73717305		Both	FALSE	CG	0	0	0	0.584026	0.373236	0.210791	0.632295	0.00010432	0.612093	0.550697	0.0310344	0.391758	0.338055	0.030482	0.158939	0.00202022	0	0	21	23.3333	15	16	25	33	3	3	14171	Fnip2	XM_017319621.1	chr3	79456248	79532817	76570	-	tss_body	NCBI
cg39919970_BC21	chr3	79528550	79528551	-	cg39919970	II						73717305		Both	FALSE	CG	0	0	0	0.584026	0.373236	0.210791	0.632295	0.00010432	0.612093	0.550697	0.0310344	0.391758	0.338055	0.030482	0.158939	0.00202022	0	0	21	23.3333	15	16	25	33	3	3	14171	Fnip2	XM_017319622.1	chr3	79456248	79532818	76571	-	tss_body	NCBI
cg39919970_BC21	chr3	79528550	79528551	-	cg39919970	II						73717305		Both	FALSE	CG	0	0	0	0.584026	0.373236	0.210791	0.632295	0.00010432	0.612093	0.550697	0.0310344	0.391758	0.338055	0.030482	0.158939	0.00202022	0	0	21	23.3333	15	16	25	33	3	3	14171	Fnip2	XM_017319620.1	chr3	79456248	79567798	111551	-	tss_body	NCBI
cg39919970_BC21	chr3	79528550	79528551	-	cg39919970	II						73717305		Both	FALSE	CG	0	0	0	0.584026	0.373236	0.210791	0.632295	0.00010432	0.612093	0.550697	0.0310344	0.391758	0.338055	0.030482	0.158939	0.00202022	0	0	21	23.3333	15	16	25	33	3	3	14171	D3YUC5	ENSMUST00000133154.6	chr3	79455973	79567796	111824	-	tss_body	UCSC
cg39919970_BC21	chr3	79528550	79528551	-	cg39919970	II						73717305		Both	FALSE	CG	0	0	0	0.584026	0.373236	0.210791	0.632295	0.00010432	0.612093	0.550697	0.0310344	0.391758	0.338055	0.030482	0.158939	0.00202022	0	0	21	23.3333	15	16	25	33	3	3	14171	Q80TD3	ENSMUST00000076136.6	chr3	79459293	79567682	108390	-	tss_body	UCSC
cg39919970_BC21	chr3	79528550	79528551	-	cg39919970	II						73717305		Both	FALSE	CG	0	0	0	0.584026	0.373236	0.210791	0.632295	0.00010432	0.612093	0.550697	0.0310344	0.391758	0.338055	0.030482	0.158939	0.00202022	0	0	21	23.3333	15	16	25	33	3	3	14171		ENSMUST00000139171.1	chr3	79505942	79567679	61738	-	tss_body	UCSC
cg35121462_BC21	chr17	65643531	65643532	-	cg35121462	II						60689145		Both	FALSE	CG	0	0	0	0.408022	0.197222	0.2108	1.0124	0.000367055	0.425433	0.384309	0.0212739	0.229768	0.136997	0.052213	0.154541	0.00504661	0	0	27	28.6667	23	27	29	32	3	3	17984	Txndc2	XM_011246354.2	chr17	65637506	65649725	12220	-	tss_body	NCBI
cg35121462_BC21	chr17	65643531	65643532	-	cg35121462	II						60689145		Both	FALSE	CG	0	0	0	0.408022	0.197222	0.2108	1.0124	0.000367055	0.425433	0.384309	0.0212739	0.229768	0.136997	0.052213	0.154541	0.00504661	0	0	27	28.6667	23	27	29	32	3	3	17984	Gm35477	XR_876906.2	chr17	65642318	65644492	2175	+	tss_body	NCBI
cg35121462_BC21	chr17	65643531	65643532	-	cg35121462	II						60689145		Both	FALSE	CG	0	0	0	0.408022	0.197222	0.2108	1.0124	0.000367055	0.425433	0.384309	0.0212739	0.229768	0.136997	0.052213	0.154541	0.00504661	0	0	27	28.6667	23	27	29	32	3	3	17984	Gm35477	XR_876908.2	chr17	65642366	65644492	2127	+	tss_body	NCBI
cg35121462_BC21	chr17	65643531	65643532	-	cg35121462	II						60689145		Both	FALSE	CG	0	0	0	0.408022	0.197222	0.2108	1.0124	0.000367055	0.425433	0.384309	0.0212739	0.229768	0.136997	0.052213	0.154541	0.00504661	0	0	27	28.6667	23	27	29	32	3	3	17984	Gm35477	XR_876907.2	chr17	65642366	65644492	2127	+	tss_body	NCBI
cg35121462_BC21	chr17	65643531	65643532	-	cg35121462	II						60689145		Both	FALSE	CG	0	0	0	0.408022	0.197222	0.2108	1.0124	0.000367055	0.425433	0.384309	0.0212739	0.229768	0.136997	0.052213	0.154541	0.00504661	0	0	27	28.6667	23	27	29	32	3	3	17984	Gm35477	XR_385704.3	chr17	65642366	65644492	2127	+	tss_body	NCBI
cg35121462_BC21	chr17	65643531	65643532	-	cg35121462	II						60689145		Both	FALSE	CG	0	0	0	0.408022	0.197222	0.2108	1.0124	0.000367055	0.425433	0.384309	0.0212739	0.229768	0.136997	0.052213	0.154541	0.00504661	0	0	27	28.6667	23	27	29	32	3	3	17984	Txndc2	NM_001146002.1	chr17	65642404	65643704	1301	-	tss_1500	NCBI
cg35121462_BC21	chr17	65643531	65643532	-	cg35121462	II						60689145		Both	FALSE	CG	0	0	0	0.408022	0.197222	0.2108	1.0124	0.000367055	0.425433	0.384309	0.0212739	0.229768	0.136997	0.052213	0.154541	0.00504661	0	0	27	28.6667	23	27	29	32	3	3	17984	Txndc2	XM_006523986.2	chr17	65642429	65643729	1301	-	tss_1500	NCBI
cg35121462_BC21	chr17	65643531	65643532	-	cg35121462	II						60689145		Both	FALSE	CG	0	0	0	0.408022	0.197222	0.2108	1.0124	0.000367055	0.425433	0.384309	0.0212739	0.229768	0.136997	0.052213	0.154541	0.00504661	0	0	27	28.6667	23	27	29	32	3	3	17984	Gm35477	XR_001782159.1	chr17	65642759	65644492	1734	+	tss_body	NCBI
cg35121462_BC21	chr17	65643531	65643532	-	cg35121462	II						60689145		Both	FALSE	CG	0	0	0	0.408022	0.197222	0.2108	1.0124	0.000367055	0.425433	0.384309	0.0212739	0.229768	0.136997	0.052213	0.154541	0.00504661	0	0	27	28.6667	23	27	29	32	3	3	17984	H7BX21	ENSMUST00000050236.6	chr17	65642368	65643668	1301	-	tss_1500	UCSC
cg42324007_BC21	chr5	76815820	76815821	-	cg42324007	II						30611929		Both	FALSE	CG	0	0	0	0.710101	0.499281	0.210819	0.499735	3.12708e-05	0.7152	0.701594	0.00741565	0.516961	0.46603	0.0288156	0.184633	0.000870393	0	0	24.3333	29.6667	16	22	32	39	3	3	20065	C530008M17Rik	XM_006535011.3	chr5	76657778	76873544	215767	+	tss_body	NCBI
cg42324007_BC21	chr5	76815820	76815821	-	cg42324007	II						30611929		Both	FALSE	CG	0	0	0	0.710101	0.499281	0.210819	0.499735	3.12708e-05	0.7152	0.701594	0.00741565	0.516961	0.46603	0.0288156	0.184633	0.000870393	0	0	24.3333	29.6667	16	22	32	39	3	3	20065	C530008M17Rik	XM_006535004.3	chr5	76657778	76873544	215767	+	tss_body	NCBI
cg42324007_BC21	chr5	76815820	76815821	-	cg42324007	II						30611929		Both	FALSE	CG	0	0	0	0.710101	0.499281	0.210819	0.499735	3.12708e-05	0.7152	0.701594	0.00741565	0.516961	0.46603	0.0288156	0.184633	0.000870393	0	0	24.3333	29.6667	16	22	32	39	3	3	20065	C530008M17Rik	XM_006535007.3	chr5	76657778	76873544	215767	+	tss_body	NCBI
cg42324007_BC21	chr5	76815820	76815821	-	cg42324007	II						30611929		Both	FALSE	CG	0	0	0	0.710101	0.499281	0.210819	0.499735	3.12708e-05	0.7152	0.701594	0.00741565	0.516961	0.46603	0.0288156	0.184633	0.000870393	0	0	24.3333	29.6667	16	22	32	39	3	3	20065	C530008M17Rik	XM_006535010.3	chr5	76657778	76873544	215767	+	tss_body	NCBI
cg42324007_BC21	chr5	76815820	76815821	-	cg42324007	II						30611929		Both	FALSE	CG	0	0	0	0.710101	0.499281	0.210819	0.499735	3.12708e-05	0.7152	0.701594	0.00741565	0.516961	0.46603	0.0288156	0.184633	0.000870393	0	0	24.3333	29.6667	16	22	32	39	3	3	20065	C530008M17Rik	XM_006535003.3	chr5	76657778	76873544	215767	+	tss_body	NCBI
cg42324007_BC21	chr5	76815820	76815821	-	cg42324007	II						30611929		Both	FALSE	CG	0	0	0	0.710101	0.499281	0.210819	0.499735	3.12708e-05	0.7152	0.701594	0.00741565	0.516961	0.46603	0.0288156	0.184633	0.000870393	0	0	24.3333	29.6667	16	22	32	39	3	3	20065	C530008M17Rik	XM_017320926.1	chr5	76657778	76873544	215767	+	tss_body	NCBI
cg42324007_BC21	chr5	76815820	76815821	-	cg42324007	II						30611929		Both	FALSE	CG	0	0	0	0.710101	0.499281	0.210819	0.499735	3.12708e-05	0.7152	0.701594	0.00741565	0.516961	0.46603	0.0288156	0.184633	0.000870393	0	0	24.3333	29.6667	16	22	32	39	3	3	20065	D3Z1J3	ENSMUST00000128112.7	chr5	76657682	76840881	183200	+	tss_body	UCSC
cg42324007_BC21	chr5	76815820	76815821	-	cg42324007	II						30611929		Both	FALSE	CG	0	0	0	0.710101	0.499281	0.210819	0.499735	3.12708e-05	0.7152	0.701594	0.00741565	0.516961	0.46603	0.0288156	0.184633	0.000870393	0	0	24.3333	29.6667	16	22	32	39	3	3	20065		ENSMUST00000238963.1	chr5	76658329	76873330	215002	+	tss_body	UCSC
cg42324007_BC21	chr5	76815820	76815821	-	cg42324007	II						30611929		Both	FALSE	CG	0	0	0	0.710101	0.499281	0.210819	0.499735	3.12708e-05	0.7152	0.701594	0.00741565	0.516961	0.46603	0.0288156	0.184633	0.000870393	0	0	24.3333	29.6667	16	22	32	39	3	3	20065	E9Q5L4	ENSMUST00000121160.7	chr5	76752367	76873330	120964	+	tss_body	UCSC
cg42324007_BC21	chr5	76815820	76815821	-	cg42324007	II						30611929		Both	FALSE	CG	0	0	0	0.710101	0.499281	0.210819	0.499735	3.12708e-05	0.7152	0.701594	0.00741565	0.516961	0.46603	0.0288156	0.184633	0.000870393	0	0	24.3333	29.6667	16	22	32	39	3	3	20065	D3YTS2	ENSMUST00000120818.7	chr5	76809987	76842589	32603	+	tss_body	UCSC
cg33372095_TC21	chr15	57848559	57848560	+	cg33372095	II						88713275		Both	FALSE	CG	0	0	0	0.60764	0.396819	0.210821	0.602379	4.67877e-05	0.629875	0.585002	0.0224392	0.418839	0.379884	0.0199688	0.166164	0.00114336	0	0	25	27	21	23	30	33	3	3	15295
cg31017052_BC21	chr12	100277416	100277417	-	cg31017052	II						51798180		Both	FALSE	CG	0	0	0	0.302726	0.0918877	0.210838	1.61792	3.80284e-06	0.317509	0.294321	0.0128426	0.111148	0.0762046	0.0177443	0.183173	0.000233245	0	0	26.6667	25.3333	21	23	33	30	3	3	7821	Gm10432	NR_045741.1	chr12	100276608	100300908	24301	+	tss_body	NCBI
cg31017052_BC21	chr12	100277416	100277417	-	cg31017052	II						51798180		Both	FALSE	CG	0	0	0	0.302726	0.0918877	0.210838	1.61792	3.80284e-06	0.317509	0.294321	0.0128426	0.111148	0.0762046	0.0177443	0.183173	0.000233245	0	0	26.6667	25.3333	21	23	33	30	3	3	7821		ENSMUST00000223300.1	chr12	100276608	100300908	24301	+	tss_body	UCSC
cg42652684_TC21	chr5	115745627	115745628	+	cg42652684	II						62705985		Both	FALSE	CG	0	0	0	0.493093	0.282245	0.210848	0.783645	1.48765e-05	0.50093	0.486153	0.00742905	0.293333	0.274972	0.00975696	0.19282	0.000537931	0	0	35	32.3333	31	28	42	39	3	3	9847
cg35278415_BC21	chr17	83312603	83312604	-	cg35278415	II						59623544		Both	FALSE	CG	0	0	0	0.27818	0.0673233	0.210857	1.898	7.78696e-07	0.2914	0.27034	0.0115143	0.0799799	0.0582224	0.0113062	0.19036	0.000101658	0	0	26	25.6667	19	18	33	30	3	3	7818
cg38030718_BC21	chr2	6730274	6730275	-	cg38030718	II						61781582		Both	FALSE	CG	0	0	0	0.949557	0.738636	0.210921	0.358103	1.40964e-06	0.957901	0.934249	0.013275	0.751907	0.717218	0.018725	0.182342	0.000136606	0	0	21.3333	24.3333	15	17	31	32	3	3	31061	Celf2	NM_001160293.1	chr2	6539693	6884996	345304	-	tss_body	NCBI
cg38030718_BC21	chr2	6730274	6730275	-	cg38030718	II						61781582		Both	FALSE	CG	0	0	0	0.949557	0.738636	0.210921	0.358103	1.40964e-06	0.957901	0.934249	0.013275	0.751907	0.717218	0.018725	0.182342	0.000136606	0	0	21.3333	24.3333	15	17	31	32	3	3	31061	Celf2	NM_001110228.1	chr2	6539693	6884996	345304	-	tss_body	NCBI
cg38030718_BC21	chr2	6730274	6730275	-	cg38030718	II						61781582		Both	FALSE	CG	0	0	0	0.949557	0.738636	0.210921	0.358103	1.40964e-06	0.957901	0.934249	0.013275	0.751907	0.717218	0.018725	0.182342	0.000136606	0	0	21.3333	24.3333	15	17	31	32	3	3	31061	Celf2	NM_010160.2	chr2	6539693	6884996	345304	-	tss_body	NCBI
cg38030718_BC21	chr2	6730274	6730275	-	cg38030718	II						61781582		Both	FALSE	CG	0	0	0	0.949557	0.738636	0.210921	0.358103	1.40964e-06	0.957901	0.934249	0.013275	0.751907	0.717218	0.018725	0.182342	0.000136606	0	0	21.3333	24.3333	15	17	31	32	3	3	31061	Celf2	NM_001110229.1	chr2	6539693	7081302	541610	-	tss_body	NCBI
cg38030718_BC21	chr2	6730274	6730275	-	cg38030718	II						61781582		Both	FALSE	CG	0	0	0	0.949557	0.738636	0.210921	0.358103	1.40964e-06	0.957901	0.934249	0.013275	0.751907	0.717218	0.018725	0.182342	0.000136606	0	0	21.3333	24.3333	15	17	31	32	3	3	31061	Celf2	NM_001110230.1	chr2	6539693	7081302	541610	-	tss_body	NCBI
cg38030718_BC21	chr2	6730274	6730275	-	cg38030718	II						61781582		Both	FALSE	CG	0	0	0	0.949557	0.738636	0.210921	0.358103	1.40964e-06	0.957901	0.934249	0.013275	0.751907	0.717218	0.018725	0.182342	0.000136606	0	0	21.3333	24.3333	15	17	31	32	3	3	31061	Celf2	NM_001160292.1	chr2	6539693	7081302	541610	-	tss_body	NCBI
cg38030718_BC21	chr2	6730274	6730275	-	cg38030718	II						61781582		Both	FALSE	CG	0	0	0	0.949557	0.738636	0.210921	0.358103	1.40964e-06	0.957901	0.934249	0.013275	0.751907	0.717218	0.018725	0.182342	0.000136606	0	0	21.3333	24.3333	15	17	31	32	3	3	31061	Celf2	NM_001110232.1	chr2	6539693	7396000	856308	-	tss_body	NCBI
cg38030718_BC21	chr2	6730274	6730275	-	cg38030718	II						61781582		Both	FALSE	CG	0	0	0	0.949557	0.738636	0.210921	0.358103	1.40964e-06	0.957901	0.934249	0.013275	0.751907	0.717218	0.018725	0.182342	0.000136606	0	0	21.3333	24.3333	15	17	31	32	3	3	31061	Celf2	NM_001110231.1	chr2	6539693	7396198	856506	-	tss_body	NCBI
cg38030718_BC21	chr2	6730274	6730275	-	cg38030718	II						61781582		Both	FALSE	CG	0	0	0	0.949557	0.738636	0.210921	0.358103	1.40964e-06	0.957901	0.934249	0.013275	0.751907	0.717218	0.018725	0.182342	0.000136606	0	0	21.3333	24.3333	15	17	31	32	3	3	31061	Celf2	XM_011238957.2	chr2	6539848	6872032	332185	-	tss_body	NCBI
cg38030718_BC21	chr2	6730274	6730275	-	cg38030718	II						61781582		Both	FALSE	CG	0	0	0	0.949557	0.738636	0.210921	0.358103	1.40964e-06	0.957901	0.934249	0.013275	0.751907	0.717218	0.018725	0.182342	0.000136606	0	0	21.3333	24.3333	15	17	31	32	3	3	31061	Celf2	XM_017315465.1	chr2	6539848	6872032	332185	-	tss_body	NCBI
cg38030718_BC21	chr2	6730274	6730275	-	cg38030718	II						61781582		Both	FALSE	CG	0	0	0	0.949557	0.738636	0.210921	0.358103	1.40964e-06	0.957901	0.934249	0.013275	0.751907	0.717218	0.018725	0.182342	0.000136606	0	0	21.3333	24.3333	15	17	31	32	3	3	31061	Celf2	XM_006497338.2	chr2	6539848	6872594	332747	-	tss_body	NCBI
cg38030718_BC21	chr2	6730274	6730275	-	cg38030718	II						61781582		Both	FALSE	CG	0	0	0	0.949557	0.738636	0.210921	0.358103	1.40964e-06	0.957901	0.934249	0.013275	0.751907	0.717218	0.018725	0.182342	0.000136606	0	0	21.3333	24.3333	15	17	31	32	3	3	31061	Celf2	XM_006497339.2	chr2	6539848	6872594	332747	-	tss_body	NCBI
cg38030718_BC21	chr2	6730274	6730275	-	cg38030718	II						61781582		Both	FALSE	CG	0	0	0	0.949557	0.738636	0.210921	0.358103	1.40964e-06	0.957901	0.934249	0.013275	0.751907	0.717218	0.018725	0.182342	0.000136606	0	0	21.3333	24.3333	15	17	31	32	3	3	31061	Celf2	XM_017315442.1	chr2	6539848	6872594	332747	-	tss_body	NCBI
cg38030718_BC21	chr2	6730274	6730275	-	cg38030718	II						61781582		Both	FALSE	CG	0	0	0	0.949557	0.738636	0.210921	0.358103	1.40964e-06	0.957901	0.934249	0.013275	0.751907	0.717218	0.018725	0.182342	0.000136606	0	0	21.3333	24.3333	15	17	31	32	3	3	31061	Celf2	XM_011238955.2	chr2	6539848	6884814	344967	-	tss_body	NCBI
cg38030718_BC21	chr2	6730274	6730275	-	cg38030718	II						61781582		Both	FALSE	CG	0	0	0	0.949557	0.738636	0.210921	0.358103	1.40964e-06	0.957901	0.934249	0.013275	0.751907	0.717218	0.018725	0.182342	0.000136606	0	0	21.3333	24.3333	15	17	31	32	3	3	31061	Celf2	XM_017315466.1	chr2	6539848	6884991	345144	-	tss_body	NCBI
cg38030718_BC21	chr2	6730274	6730275	-	cg38030718	II						61781582		Both	FALSE	CG	0	0	0	0.949557	0.738636	0.210921	0.358103	1.40964e-06	0.957901	0.934249	0.013275	0.751907	0.717218	0.018725	0.182342	0.000136606	0	0	21.3333	24.3333	15	17	31	32	3	3	31061	Celf2	XM_006497336.3	chr2	6539848	6885035	345188	-	tss_body	NCBI
cg38030718_BC21	chr2	6730274	6730275	-	cg38030718	II						61781582		Both	FALSE	CG	0	0	0	0.949557	0.738636	0.210921	0.358103	1.40964e-06	0.957901	0.934249	0.013275	0.751907	0.717218	0.018725	0.182342	0.000136606	0	0	21.3333	24.3333	15	17	31	32	3	3	31061	Celf2	XM_006497337.3	chr2	6539848	6885036	345189	-	tss_body	NCBI
cg38030718_BC21	chr2	6730274	6730275	-	cg38030718	II						61781582		Both	FALSE	CG	0	0	0	0.949557	0.738636	0.210921	0.358103	1.40964e-06	0.957901	0.934249	0.013275	0.751907	0.717218	0.018725	0.182342	0.000136606	0	0	21.3333	24.3333	15	17	31	32	3	3	31061	Celf2	XM_006497334.3	chr2	6539848	6885037	345190	-	tss_body	NCBI
cg38030718_BC21	chr2	6730274	6730275	-	cg38030718	II						61781582		Both	FALSE	CG	0	0	0	0.949557	0.738636	0.210921	0.358103	1.40964e-06	0.957901	0.934249	0.013275	0.751907	0.717218	0.018725	0.182342	0.000136606	0	0	21.3333	24.3333	15	17	31	32	3	3	31061	Celf2	XM_006497333.3	chr2	6539848	6885038	345191	-	tss_body	NCBI
cg38030718_BC21	chr2	6730274	6730275	-	cg38030718	II						61781582		Both	FALSE	CG	0	0	0	0.949557	0.738636	0.210921	0.358103	1.40964e-06	0.957901	0.934249	0.013275	0.751907	0.717218	0.018725	0.182342	0.000136606	0	0	21.3333	24.3333	15	17	31	32	3	3	31061	Celf2	XM_006497335.3	chr2	6539848	7088923	549076	-	tss_body	NCBI
cg38030718_BC21	chr2	6730274	6730275	-	cg38030718	II						61781582		Both	FALSE	CG	0	0	0	0.949557	0.738636	0.210921	0.358103	1.40964e-06	0.957901	0.934249	0.013275	0.751907	0.717218	0.018725	0.182342	0.000136606	0	0	21.3333	24.3333	15	17	31	32	3	3	31061	Celf2	XM_017315464.1	chr2	6539848	7396011	856164	-	tss_body	NCBI
cg38030718_BC21	chr2	6730274	6730275	-	cg38030718	II						61781582		Both	FALSE	CG	0	0	0	0.949557	0.738636	0.210921	0.358103	1.40964e-06	0.957901	0.934249	0.013275	0.751907	0.717218	0.018725	0.182342	0.000136606	0	0	21.3333	24.3333	15	17	31	32	3	3	31061	Celf2	XM_017315467.1	chr2	6539848	7396011	856164	-	tss_body	NCBI
cg38030718_BC21	chr2	6730274	6730275	-	cg38030718	II						61781582		Both	FALSE	CG	0	0	0	0.949557	0.738636	0.210921	0.358103	1.40964e-06	0.957901	0.934249	0.013275	0.751907	0.717218	0.018725	0.182342	0.000136606	0	0	21.3333	24.3333	15	17	31	32	3	3	31061	Celf2	XM_011238953.2	chr2	6539848	7396228	856381	-	tss_body	NCBI
cg38030718_BC21	chr2	6730274	6730275	-	cg38030718	II						61781582		Both	FALSE	CG	0	0	0	0.949557	0.738636	0.210921	0.358103	1.40964e-06	0.957901	0.934249	0.013275	0.751907	0.717218	0.018725	0.182342	0.000136606	0	0	21.3333	24.3333	15	17	31	32	3	3	31061	Q9Z0H4	ENSMUST00000002176.12	chr2	6539693	7396000	856308	-	tss_body	UCSC
cg38030718_BC21	chr2	6730274	6730275	-	cg38030718	II						61781582		Both	FALSE	CG	0	0	0	0.949557	0.738636	0.210921	0.358103	1.40964e-06	0.957901	0.934249	0.013275	0.751907	0.717218	0.018725	0.182342	0.000136606	0	0	21.3333	24.3333	15	17	31	32	3	3	31061	Q9Z0H4	ENSMUST00000114924.9	chr2	6539704	6884996	345293	-	tss_body	UCSC
cg38030718_BC21	chr2	6730274	6730275	-	cg38030718	II						61781582		Both	FALSE	CG	0	0	0	0.949557	0.738636	0.210921	0.358103	1.40964e-06	0.957901	0.934249	0.013275	0.751907	0.717218	0.018725	0.182342	0.000136606	0	0	21.3333	24.3333	15	17	31	32	3	3	31061	E9QA47	ENSMUST00000170438.7	chr2	6539704	6884996	345293	-	tss_body	UCSC
cg38030718_BC21	chr2	6730274	6730275	-	cg38030718	II						61781582		Both	FALSE	CG	0	0	0	0.949557	0.738636	0.210921	0.358103	1.40964e-06	0.957901	0.934249	0.013275	0.751907	0.717218	0.018725	0.182342	0.000136606	0	0	21.3333	24.3333	15	17	31	32	3	3	31061	Q9Z0H4	ENSMUST00000114934.10	chr2	6541868	6884996	343129	-	tss_body	UCSC
cg38030718_BC21	chr2	6730274	6730275	-	cg38030718	II						61781582		Both	FALSE	CG	0	0	0	0.949557	0.738636	0.210921	0.358103	1.40964e-06	0.957901	0.934249	0.013275	0.751907	0.717218	0.018725	0.182342	0.000136606	0	0	21.3333	24.3333	15	17	31	32	3	3	31061	S4R1S7	ENSMUST00000183209.7	chr2	6543429	7081302	537874	-	tss_body	UCSC
cg38030718_BC21	chr2	6730274	6730275	-	cg38030718	II						61781582		Both	FALSE	CG	0	0	0	0.949557	0.738636	0.210921	0.358103	1.40964e-06	0.957901	0.934249	0.013275	0.751907	0.717218	0.018725	0.182342	0.000136606	0	0	21.3333	24.3333	15	17	31	32	3	3	31061	Q9Z0H4	ENSMUST00000182851.7	chr2	6544806	6884947	340142	-	tss_body	UCSC
cg38030718_BC21	chr2	6730274	6730275	-	cg38030718	II						61781582		Both	FALSE	CG	0	0	0	0.949557	0.738636	0.210921	0.358103	1.40964e-06	0.957901	0.934249	0.013275	0.751907	0.717218	0.018725	0.182342	0.000136606	0	0	21.3333	24.3333	15	17	31	32	3	3	31061	Q9Z0H4	ENSMUST00000182706.7	chr2	6544840	7081242	536403	-	tss_body	UCSC
cg38030718_BC21	chr2	6730274	6730275	-	cg38030718	II						61781582		Both	FALSE	CG	0	0	0	0.949557	0.738636	0.210921	0.358103	1.40964e-06	0.957901	0.934249	0.013275	0.751907	0.717218	0.018725	0.182342	0.000136606	0	0	21.3333	24.3333	15	17	31	32	3	3	31061	S4R2U7	ENSMUST00000183091.7	chr2	6546333	6884946	338614	-	tss_body	UCSC
cg38030718_BC21	chr2	6730274	6730275	-	cg38030718	II						61781582		Both	FALSE	CG	0	0	0	0.949557	0.738636	0.210921	0.358103	1.40964e-06	0.957901	0.934249	0.013275	0.751907	0.717218	0.018725	0.182342	0.000136606	0	0	21.3333	24.3333	15	17	31	32	3	3	31061	V9GX43	ENSMUST00000183984.7	chr2	6546858	6872597	325740	-	tss_body	UCSC
cg38030718_BC21	chr2	6730274	6730275	-	cg38030718	II						61781582		Both	FALSE	CG	0	0	0	0.949557	0.738636	0.210921	0.358103	1.40964e-06	0.957901	0.934249	0.013275	0.751907	0.717218	0.018725	0.182342	0.000136606	0	0	21.3333	24.3333	15	17	31	32	3	3	31061	S4R2S7	ENSMUST00000182404.7	chr2	6553888	7395893	842006	-	tss_body	UCSC
cg38030718_BC21	chr2	6730274	6730275	-	cg38030718	II						61781582		Both	FALSE	CG	0	0	0	0.949557	0.738636	0.210921	0.358103	1.40964e-06	0.957901	0.934249	0.013275	0.751907	0.717218	0.018725	0.182342	0.000136606	0	0	21.3333	24.3333	15	17	31	32	3	3	31061		ENSMUST00000138347.8	chr2	6607764	6884628	276865	-	tss_body	UCSC
cg38030718_BC21	chr2	6730274	6730275	-	cg38030718	II						61781582		Both	FALSE	CG	0	0	0	0.949557	0.738636	0.210921	0.358103	1.40964e-06	0.957901	0.934249	0.013275	0.751907	0.717218	0.018725	0.182342	0.000136606	0	0	21.3333	24.3333	15	17	31	32	3	3	31061	S4R2L5	ENSMUST00000137733.8	chr2	6615728	7396198	780471	-	tss_body	UCSC
cg38030718_BC21	chr2	6730274	6730275	-	cg38030718	II						61781582		Both	FALSE	CG	0	0	0	0.949557	0.738636	0.210921	0.358103	1.40964e-06	0.957901	0.934249	0.013275	0.751907	0.717218	0.018725	0.182342	0.000136606	0	0	21.3333	24.3333	15	17	31	32	3	3	31061		ENSMUST00000182560.7	chr2	6620238	6884892	264655	-	tss_body	UCSC
cg38030718_BC21	chr2	6730274	6730275	-	cg38030718	II						61781582		Both	FALSE	CG	0	0	0	0.949557	0.738636	0.210921	0.358103	1.40964e-06	0.957901	0.934249	0.013275	0.751907	0.717218	0.018725	0.182342	0.000136606	0	0	21.3333	24.3333	15	17	31	32	3	3	31061	S4R2J2	ENSMUST00000123142.2	chr2	6624703	6871972	247270	-	tss_body	UCSC
cg38030718_BC21	chr2	6730274	6730275	-	cg38030718	II						61781582		Both	FALSE	CG	0	0	0	0.949557	0.738636	0.210921	0.358103	1.40964e-06	0.957901	0.934249	0.013275	0.751907	0.717218	0.018725	0.182342	0.000136606	0	0	21.3333	24.3333	15	17	31	32	3	3	31061		ENSMUST00000182523.1	chr2	6660292	6884892	224601	-	tss_body	UCSC
cg38030718_BC21	chr2	6730274	6730275	-	cg38030718	II						61781582		Both	FALSE	CG	0	0	0	0.949557	0.738636	0.210921	0.358103	1.40964e-06	0.957901	0.934249	0.013275	0.751907	0.717218	0.018725	0.182342	0.000136606	0	0	21.3333	24.3333	15	17	31	32	3	3	31061	A3KGT0	ENSMUST00000114923.2	chr2	6664002	7081207	417206	-	tss_body	UCSC
cg31916835_BC21	chr13	94262821	94262822	-	cg31916835	II						87633501		Both	FALSE	CG	0	0	0	0.578287	0.367353	0.210934	0.640606	2.67537e-05	0.584058	0.568955	0.00815699	0.386251	0.353448	0.0169617	0.182704	0.000786837	0	0	27	27.3333	27	23	27	31	3	3	13896	Scamp1	NM_029153.1	chr13	94201432	94285281	83850	-	tss_body	NCBI
cg31916835_BC21	chr13	94262821	94262822	-	cg31916835	II						87633501		Both	FALSE	CG	0	0	0	0.578287	0.367353	0.210934	0.640606	2.67537e-05	0.584058	0.568955	0.00815699	0.386251	0.353448	0.0169617	0.182704	0.000786837	0	0	27	27.3333	27	23	27	31	3	3	13896	Scamp1	XM_006517514.1	chr13	94201432	94285826	84395	-	tss_body	NCBI
cg31916835_BC21	chr13	94262821	94262822	-	cg31916835	II						87633501		Both	FALSE	CG	0	0	0	0.578287	0.367353	0.210934	0.640606	2.67537e-05	0.584058	0.568955	0.00815699	0.386251	0.353448	0.0169617	0.182704	0.000786837	0	0	27	27.3333	27	23	27	31	3	3	13896	Q8K021	ENSMUST00000022197.14	chr13	94201309	94285829	84521	-	tss_body	UCSC
cg31916835_BC21	chr13	94262821	94262822	-	cg31916835	II						87633501		Both	FALSE	CG	0	0	0	0.578287	0.367353	0.210934	0.640606	2.67537e-05	0.584058	0.568955	0.00815699	0.386251	0.353448	0.0169617	0.182704	0.000786837	0	0	27	27.3333	27	23	27	31	3	3	13896	Q3TSA8	ENSMUST00000152555.7	chr13	94203373	94285857	82485	-	tss_body	UCSC
cg31916835_BC21	chr13	94262821	94262822	-	cg31916835	II						87633501		Both	FALSE	CG	0	0	0	0.578287	0.367353	0.210934	0.640606	2.67537e-05	0.584058	0.568955	0.00815699	0.386251	0.353448	0.0169617	0.182704	0.000786837	0	0	27	27.3333	27	23	27	31	3	3	13896	D3YTP4	ENSMUST00000138255.1	chr13	94225022	94265146	40125	-	tss_body	UCSC
cg31717626_BC21	chr13	63261335	63261336	-	cg31717626	II						67798144		Both	FALSE	CG	0	0	0	0.798487	0.587553	0.210934	0.436159	4.459e-05	0.817331	0.762868	0.0308646	0.608376	0.562018	0.0235354	0.154492	0.00110833	0	0	27.3333	27.3333	25	22	29	37	3	3	24018	2010111I01Rik	NM_001289924.1	chr13	62964892	63302877	337986	+	tss_body	NCBI
cg31717626_BC21	chr13	63261335	63261336	-	cg31717626	II						67798144		Both	FALSE	CG	0	0	0	0.798487	0.587553	0.210934	0.436159	4.459e-05	0.817331	0.762868	0.0308646	0.608376	0.562018	0.0235354	0.154492	0.00110833	0	0	27.3333	27.3333	25	22	29	37	3	3	24018	2010111I01Rik	NM_001289926.1	chr13	62964892	63302877	337986	+	tss_body	NCBI
cg31717626_BC21	chr13	63261335	63261336	-	cg31717626	II						67798144		Both	FALSE	CG	0	0	0	0.798487	0.587553	0.210934	0.436159	4.459e-05	0.817331	0.762868	0.0308646	0.608376	0.562018	0.0235354	0.154492	0.00110833	0	0	27.3333	27.3333	25	22	29	37	3	3	24018	2010111I01Rik	NR_110520.1	chr13	63240028	63302877	62850	+	tss_body	NCBI
cg31717626_BC21	chr13	63261335	63261336	-	cg31717626	II						67798144		Both	FALSE	CG	0	0	0	0.798487	0.587553	0.210934	0.436159	4.459e-05	0.817331	0.762868	0.0308646	0.608376	0.562018	0.0235354	0.154492	0.00110833	0	0	27.3333	27.3333	25	22	29	37	3	3	24018	2010111I01Rik	NR_110521.1	chr13	63240028	63326096	86069	+	tss_body	NCBI
cg31717626_BC21	chr13	63261335	63261336	-	cg31717626	II						67798144		Both	FALSE	CG	0	0	0	0.798487	0.587553	0.210934	0.436159	4.459e-05	0.817331	0.762868	0.0308646	0.608376	0.562018	0.0235354	0.154492	0.00110833	0	0	27.3333	27.3333	25	22	29	37	3	3	24018	Q3UQZ7	ENSMUST00000091560.10	chr13	63014933	63299656	284724	+	tss_body	UCSC
cg31717626_BC21	chr13	63261335	63261336	-	cg31717626	II						67798144		Both	FALSE	CG	0	0	0	0.798487	0.587553	0.210934	0.436159	4.459e-05	0.817331	0.762868	0.0308646	0.608376	0.562018	0.0235354	0.154492	0.00110833	0	0	27.3333	27.3333	25	22	29	37	3	3	24018	F8WGB2	ENSMUST00000021911.14	chr13	63015166	63302284	287119	+	tss_body	UCSC
cg31717626_BC21	chr13	63261335	63261336	-	cg31717626	II						67798144		Both	FALSE	CG	0	0	0	0.798487	0.587553	0.210934	0.436159	4.459e-05	0.817331	0.762868	0.0308646	0.608376	0.562018	0.0235354	0.154492	0.00110833	0	0	27.3333	27.3333	25	22	29	37	3	3	24018	A0A1Y7VJQ6	ENSMUST00000220863.1	chr13	63015492	63302877	287386	+	tss_body	UCSC
cg31717626_BC21	chr13	63261335	63261336	-	cg31717626	II						67798144		Both	FALSE	CG	0	0	0	0.798487	0.587553	0.210934	0.436159	4.459e-05	0.817331	0.762868	0.0308646	0.608376	0.562018	0.0235354	0.154492	0.00110833	0	0	27.3333	27.3333	25	22	29	37	3	3	24018	A0A1Y7VLW8	ENSMUST00000222282.1	chr13	63191111	63299116	108006	+	tss_body	UCSC
cg31717626_BC21	chr13	63261335	63261336	-	cg31717626	II						67798144		Both	FALSE	CG	0	0	0	0.798487	0.587553	0.210934	0.436159	4.459e-05	0.817331	0.762868	0.0308646	0.608376	0.562018	0.0235354	0.154492	0.00110833	0	0	27.3333	27.3333	25	22	29	37	3	3	24018	A0A1Y7VN88	ENSMUST00000222929.1	chr13	63240028	63302282	62255	+	tss_body	UCSC
cg31717626_BC21	chr13	63261335	63261336	-	cg31717626	II						67798144		Both	FALSE	CG	0	0	0	0.798487	0.587553	0.210934	0.436159	4.459e-05	0.817331	0.762868	0.0308646	0.608376	0.562018	0.0235354	0.154492	0.00110833	0	0	27.3333	27.3333	25	22	29	37	3	3	24018		ENSMUST00000222680.1	chr13	63240044	63286864	46821	+	tss_body	UCSC
cg31717626_BC21	chr13	63261335	63261336	-	cg31717626	II						67798144		Both	FALSE	CG	0	0	0	0.798487	0.587553	0.210934	0.436159	4.459e-05	0.817331	0.762868	0.0308646	0.608376	0.562018	0.0235354	0.154492	0.00110833	0	0	27.3333	27.3333	25	22	29	37	3	3	24018		ENSMUST00000223185.1	chr13	63240073	63296918	56846	+	tss_body	UCSC
cg31717626_BC21	chr13	63261335	63261336	-	cg31717626	II						67798144		Both	FALSE	CG	0	0	0	0.798487	0.587553	0.210934	0.436159	4.459e-05	0.817331	0.762868	0.0308646	0.608376	0.562018	0.0235354	0.154492	0.00110833	0	0	27.3333	27.3333	25	22	29	37	3	3	24018	F6SS74	ENSMUST00000159152.2	chr13	63240073	63326096	86024	+	tss_body	UCSC
cg31717626_BC21	chr13	63261335	63261336	-	cg31717626	II						67798144		Both	FALSE	CG	0	0	0	0.798487	0.587553	0.210934	0.436159	4.459e-05	0.817331	0.762868	0.0308646	0.608376	0.562018	0.0235354	0.154492	0.00110833	0	0	27.3333	27.3333	25	22	29	37	3	3	24018	A0A1Y7VLP8	ENSMUST00000221820.1	chr13	63240093	63298818	58726	+	tss_body	UCSC
cg31717626_BC21	chr13	63261335	63261336	-	cg31717626	II						67798144		Both	FALSE	CG	0	0	0	0.798487	0.587553	0.210934	0.436159	4.459e-05	0.817331	0.762868	0.0308646	0.608376	0.562018	0.0235354	0.154492	0.00110833	0	0	27.3333	27.3333	25	22	29	37	3	3	24018	A0A1Y7VLB5	ENSMUST00000220884.1	chr13	63240107	63301232	61126	+	tss_body	UCSC
cg46349607_BC11	chr8	125295435	125295436	-	cg46349607	I						86742219	20658385	Red	FALSE	CG	0	0	0	0.561217	0.350275	0.210942	0.664939	2.19375e-05	0.576765	0.551615	0.0135886	0.355801	0.343235	0.00641872	0.195814	0.00068836	0	0	24.6667	22	19	21	30	23	3	3	13068
cg35286817_TC21	chr17	83962060	83962061	+	cg35286817	II						90754570		Both	FALSE	CG	0	0	0	0.709723	0.498773	0.210951	0.500421	2.3861e-05	0.716181	0.699492	0.0089614	0.522159	0.477725	0.0223092	0.177333	0.000729103	0	0	27.6667	23.6667	17	20	34	29	3	3	20020	Gm41638	XR_877040.2	chr17	83960999	83962299	1301	-	tss_1500	NCBI
cg35286817_TC21	chr17	83962060	83962061	+	cg35286817	II						90754570		Both	FALSE	CG	0	0	0	0.709723	0.498773	0.210951	0.500421	2.3861e-05	0.716181	0.699492	0.0089614	0.522159	0.477725	0.0223092	0.177333	0.000729103	0	0	27.6667	23.6667	17	20	34	29	3	3	20020		ENSMUST00000234390.1	chr17	83961130	83962430	1301	-	tss_1500	UCSC
cg30874005_TC21	chr12	82245468	82245469	+	cg30874005	II						90808983		Both	FALSE	CG	0	0	0	0.420836	0.209866	0.21097	0.970515	0.000537975	0.443078	0.376589	0.0383185	0.273737	0.158738	0.0585488	0.102853	0.00670499	0	0	24	21.3333	20	20	27	24	3	3	19839	Sipa1l1	XM_017315026.1	chr12	82169377	82451786	282410	+	tss_body	NCBI
cg30874005_TC21	chr12	82245468	82245469	+	cg30874005	II						90808983		Both	FALSE	CG	0	0	0	0.420836	0.209866	0.21097	0.970515	0.000537975	0.443078	0.376589	0.0383185	0.273737	0.158738	0.0585488	0.102853	0.00670499	0	0	24	21.3333	20	20	27	24	3	3	19839	Sipa1l1	XM_011244069.2	chr12	82169383	82451786	282404	+	tss_body	NCBI
cg30874005_TC21	chr12	82245468	82245469	+	cg30874005	II						90808983		Both	FALSE	CG	0	0	0	0.420836	0.209866	0.21097	0.970515	0.000537975	0.443078	0.376589	0.0383185	0.273737	0.158738	0.0585488	0.102853	0.00670499	0	0	24	21.3333	20	20	27	24	3	3	19839	Sipa1l1	XM_011244068.2	chr12	82169383	82451786	282404	+	tss_body	NCBI
cg30874005_TC21	chr12	82245468	82245469	+	cg30874005	II						90808983		Both	FALSE	CG	0	0	0	0.420836	0.209866	0.21097	0.970515	0.000537975	0.443078	0.376589	0.0383185	0.273737	0.158738	0.0585488	0.102853	0.00670499	0	0	24	21.3333	20	20	27	24	3	3	19839	Sipa1l1	XM_011244067.2	chr12	82169383	82451786	282404	+	tss_body	NCBI
cg30874005_TC21	chr12	82245468	82245469	+	cg30874005	II						90808983		Both	FALSE	CG	0	0	0	0.420836	0.209866	0.21097	0.970515	0.000537975	0.443078	0.376589	0.0383185	0.273737	0.158738	0.0585488	0.102853	0.00670499	0	0	24	21.3333	20	20	27	24	3	3	19839	Sipa1l1	XM_011244060.2	chr12	82169383	82451786	282404	+	tss_body	NCBI
cg30874005_TC21	chr12	82245468	82245469	+	cg30874005	II						90808983		Both	FALSE	CG	0	0	0	0.420836	0.209866	0.21097	0.970515	0.000537975	0.443078	0.376589	0.0383185	0.273737	0.158738	0.0585488	0.102853	0.00670499	0	0	24	21.3333	20	20	27	24	3	3	19839	Sipa1l1	XM_017315025.1	chr12	82169396	82451786	282391	+	tss_body	NCBI
cg30874005_TC21	chr12	82245468	82245469	+	cg30874005	II						90808983		Both	FALSE	CG	0	0	0	0.420836	0.209866	0.21097	0.970515	0.000537975	0.443078	0.376589	0.0383185	0.273737	0.158738	0.0585488	0.102853	0.00670499	0	0	24	21.3333	20	20	27	24	3	3	19839	Sipa1l1	XM_011244061.2	chr12	82169396	82451786	282391	+	tss_body	NCBI
cg30874005_TC21	chr12	82245468	82245469	+	cg30874005	II						90808983		Both	FALSE	CG	0	0	0	0.420836	0.209866	0.21097	0.970515	0.000537975	0.443078	0.376589	0.0383185	0.273737	0.158738	0.0585488	0.102853	0.00670499	0	0	24	21.3333	20	20	27	24	3	3	19839	Sipa1l1	XM_017315028.1	chr12	82169397	82451786	282390	+	tss_body	NCBI
cg30874005_TC21	chr12	82245468	82245469	+	cg30874005	II						90808983		Both	FALSE	CG	0	0	0	0.420836	0.209866	0.21097	0.970515	0.000537975	0.443078	0.376589	0.0383185	0.273737	0.158738	0.0585488	0.102853	0.00670499	0	0	24	21.3333	20	20	27	24	3	3	19839	Sipa1l1	XM_017315027.1	chr12	82169397	82451786	282390	+	tss_body	NCBI
cg30874005_TC21	chr12	82245468	82245469	+	cg30874005	II						90808983		Both	FALSE	CG	0	0	0	0.420836	0.209866	0.21097	0.970515	0.000537975	0.443078	0.376589	0.0383185	0.273737	0.158738	0.0585488	0.102853	0.00670499	0	0	24	21.3333	20	20	27	24	3	3	19839	Sipa1l1	NM_001167983.1	chr12	82170015	82451786	281772	+	tss_body	NCBI
cg30874005_TC21	chr12	82245468	82245469	+	cg30874005	II						90808983		Both	FALSE	CG	0	0	0	0.420836	0.209866	0.21097	0.970515	0.000537975	0.443078	0.376589	0.0383185	0.273737	0.158738	0.0585488	0.102853	0.00670499	0	0	24	21.3333	20	20	27	24	3	3	19839	Sipa1l1	XM_011244063.2	chr12	82170105	82451786	281682	+	tss_body	NCBI
cg30874005_TC21	chr12	82245468	82245469	+	cg30874005	II						90808983		Both	FALSE	CG	0	0	0	0.420836	0.209866	0.21097	0.970515	0.000537975	0.443078	0.376589	0.0383185	0.273737	0.158738	0.0585488	0.102853	0.00670499	0	0	24	21.3333	20	20	27	24	3	3	19839	Sipa1l1	XM_011244066.2	chr12	82170105	82451786	281682	+	tss_body	NCBI
cg30874005_TC21	chr12	82245468	82245469	+	cg30874005	II						90808983		Both	FALSE	CG	0	0	0	0.420836	0.209866	0.21097	0.970515	0.000537975	0.443078	0.376589	0.0383185	0.273737	0.158738	0.0585488	0.102853	0.00670499	0	0	24	21.3333	20	20	27	24	3	3	19839	Sipa1l1	XM_011244064.2	chr12	82170105	82451786	281682	+	tss_body	NCBI
cg30874005_TC21	chr12	82245468	82245469	+	cg30874005	II						90808983		Both	FALSE	CG	0	0	0	0.420836	0.209866	0.21097	0.970515	0.000537975	0.443078	0.376589	0.0383185	0.273737	0.158738	0.0585488	0.102853	0.00670499	0	0	24	21.3333	20	20	27	24	3	3	19839	Q8C0T5	ENSMUST00000166429.8	chr12	82169419	82451786	282368	+	tss_body	UCSC
cg30874005_TC21	chr12	82245468	82245469	+	cg30874005	II						90808983		Both	FALSE	CG	0	0	0	0.420836	0.209866	0.21097	0.970515	0.000537975	0.443078	0.376589	0.0383185	0.273737	0.158738	0.0585488	0.102853	0.00670499	0	0	24	21.3333	20	20	27	24	3	3	19839	Q4VBF8	ENSMUST00000220963.1	chr12	82169445	82447129	277685	+	tss_body	UCSC
cg30874005_TC21	chr12	82245468	82245469	+	cg30874005	II						90808983		Both	FALSE	CG	0	0	0	0.420836	0.209866	0.21097	0.970515	0.000537975	0.443078	0.376589	0.0383185	0.273737	0.158738	0.0585488	0.102853	0.00670499	0	0	24	21.3333	20	20	27	24	3	3	19839		ENSMUST00000222849.1	chr12	82169475	82313024	143550	+	tss_body	UCSC
cg30874005_TC21	chr12	82245468	82245469	+	cg30874005	II						90808983		Both	FALSE	CG	0	0	0	0.420836	0.209866	0.21097	0.970515	0.000537975	0.443078	0.376589	0.0383185	0.273737	0.158738	0.0585488	0.102853	0.00670499	0	0	24	21.3333	20	20	27	24	3	3	19839	Q8C0T5	ENSMUST00000222298.1	chr12	82170025	82450274	280250	+	tss_body	UCSC
cg45046753_TC21	chr7	118254350	118254351	+	cg45046753	II						75722308		Both	FALSE	CG	0	0	0	0.756557	0.54555	0.211007	0.464477	1.80906e-05	0.765376	0.746622	0.00942637	0.560435	0.517609	0.0242147	0.186187	0.000607181	0	0	27	24	19	17	35	32	3	3	22146
cg42731687_TC21	chr5	121591906	121591907	+	cg42731687	II			chr5:121593162-121593688			34800389		Both	FALSE	CG	0	0	0	0.54873	0.33771	0.21102	0.684266	0.000378112	0.604422	0.49772	0.0535046	0.359878	0.293797	0.0380306	0.137842	0.00516133	0	0	21.3333	25.6667	18	20	26	34	3	3	18114	Aldh2	NM_009656.4	chr5	121566026	121593824	27799	-	tss_body	NCBI
cg42731687_TC21	chr5	121591906	121591907	+	cg42731687	II			chr5:121593162-121593688			34800389		Both	FALSE	CG	0	0	0	0.54873	0.33771	0.21102	0.684266	0.000378112	0.604422	0.49772	0.0535046	0.359878	0.293797	0.0380306	0.137842	0.00516133	0	0	21.3333	25.6667	18	20	26	34	3	3	18114	Aldh2	NM_001308450.1	chr5	121570315	121593824	23510	-	tss_body	NCBI
cg42731687_TC21	chr5	121591906	121591907	+	cg42731687	II			chr5:121593162-121593688			34800389		Both	FALSE	CG	0	0	0	0.54873	0.33771	0.21102	0.684266	0.000378112	0.604422	0.49772	0.0535046	0.359878	0.293797	0.0380306	0.137842	0.00516133	0	0	21.3333	25.6667	18	20	26	34	3	3	18114	Q544B1	ENSMUST00000031411.14	chr5	121566026	121593824	27799	-	tss_body	UCSC
cg42731687_TC21	chr5	121591906	121591907	+	cg42731687	II			chr5:121593162-121593688			34800389		Both	FALSE	CG	0	0	0	0.54873	0.33771	0.21102	0.684266	0.000378112	0.604422	0.49772	0.0535046	0.359878	0.293797	0.0380306	0.137842	0.00516133	0	0	21.3333	25.6667	18	20	26	34	3	3	18114	A0A0G2JEU1	ENSMUST00000129753.7	chr5	121570315	121593580	23266	-	tss_body	UCSC
cg42731687_TC21	chr5	121591906	121591907	+	cg42731687	II			chr5:121593162-121593688			34800389		Both	FALSE	CG	0	0	0	0.54873	0.33771	0.21102	0.684266	0.000378112	0.604422	0.49772	0.0535046	0.359878	0.293797	0.0380306	0.137842	0.00516133	0	0	21.3333	25.6667	18	20	26	34	3	3	18114	D3YYF3	ENSMUST00000152945.2	chr5	121576456	121593582	17127	-	tss_body	UCSC
cg42731687_TC21	chr5	121591906	121591907	+	cg42731687	II			chr5:121593162-121593688			34800389		Both	FALSE	CG	0	0	0	0.54873	0.33771	0.21102	0.684266	0.000378112	0.604422	0.49772	0.0535046	0.359878	0.293797	0.0380306	0.137842	0.00516133	0	0	21.3333	25.6667	18	20	26	34	3	3	18114	chr5-121593162-121593688		chr5	121591162	121593162	2001	*	NShore	UCSC
cg31561345_BC11	chr13	48566418	48566419	-	cg31561345	I						64772102	41672458	Grn	FALSE	CG	0	0	0	0.306404	0.0953825	0.211021	1.58613	3.54488e-05	0.32973	0.288499	0.0211431	0.121677	0.0655022	0.0282584	0.166823	0.000948093	0	0	20	21	17	15	22	26	3	3	9245
cg47404948_BC21	chr9	123986676	123986677	-	cg47404948	II						82754339		Both	FALSE	CG	0	0	0	0.57327	0.362247	0.211024	0.647906	9.91956e-05	0.593853	0.537966	0.0307149	0.383931	0.327863	0.030114	0.154034	0.00194939	0	0	24	22.6667	22	22	25	24	3	3	13641
cg38871052_BC21	chr2	119995647	119995648	-	cg38871052	II						9793935		Both	FALSE	CG	0	0	0	0.744463	0.533381	0.211083	0.473487	1.51483e-05	0.758405	0.736161	0.0121472	0.546537	0.519253	0.0136679	0.189624	0.000543707	0	0	21.6667	16	19	7	26	29	3	3	21622	Mapkbp1	XM_006499589.3	chr2	119972386	120027403	55018	+	tss_body	NCBI
cg38871052_BC21	chr2	119995647	119995648	-	cg38871052	II						9793935		Both	FALSE	CG	0	0	0	0.744463	0.533381	0.211083	0.473487	1.51483e-05	0.758405	0.736161	0.0121472	0.546537	0.519253	0.0136679	0.189624	0.000543707	0	0	21.6667	16	19	7	26	29	3	3	21622	Mapkbp1	XM_006499588.2	chr2	119972389	120027403	55015	+	tss_body	NCBI
cg38871052_BC21	chr2	119995647	119995648	-	cg38871052	II						9793935		Both	FALSE	CG	0	0	0	0.744463	0.533381	0.211083	0.473487	1.51483e-05	0.758405	0.736161	0.0121472	0.546537	0.519253	0.0136679	0.189624	0.000543707	0	0	21.6667	16	19	7	26	29	3	3	21622	Mapkbp1	XM_006499587.2	chr2	119972389	120027403	55015	+	tss_body	NCBI
cg38871052_BC21	chr2	119995647	119995648	-	cg38871052	II						9793935		Both	FALSE	CG	0	0	0	0.744463	0.533381	0.211083	0.473487	1.51483e-05	0.758405	0.736161	0.0121472	0.546537	0.519253	0.0136679	0.189624	0.000543707	0	0	21.6667	16	19	7	26	29	3	3	21622	Mapkbp1	NM_011941.3	chr2	119972698	120027403	54706	+	tss_body	NCBI
cg38871052_BC21	chr2	119995647	119995648	-	cg38871052	II						9793935		Both	FALSE	CG	0	0	0	0.744463	0.533381	0.211083	0.473487	1.51483e-05	0.758405	0.736161	0.0121472	0.546537	0.519253	0.0136679	0.189624	0.000543707	0	0	21.6667	16	19	7	26	29	3	3	21622	A0A0A0MQA2	ENSMUST00000066058.7	chr2	119972698	120027408	54711	+	tss_body	UCSC
cg38871052_BC21	chr2	119995647	119995648	-	cg38871052	II						9793935		Both	FALSE	CG	0	0	0	0.744463	0.533381	0.211083	0.473487	1.51483e-05	0.758405	0.736161	0.0121472	0.546537	0.519253	0.0136679	0.189624	0.000543707	0	0	21.6667	16	19	7	26	29	3	3	21622	A0A2R8VK23	ENSMUST00000229024.1	chr2	119972902	120025339	52438	+	tss_body	UCSC
cg36876287_TC21	chr1	43531537	43531538	+	cg36876287	II						66632459		Both	FALSE	CG	0	0	0	0.864929	0.653804	0.211124	0.398407	5.30169e-05	0.897271	0.826441	0.0358126	0.661568	0.641005	0.0111685	0.164873	0.00125038	0	0	25.6667	32.6667	21	32	30	34	3	3	27095	Nck2	NM_010879.3	chr1	43445750	43570518	124769	+	tss_body	NCBI
cg36876287_TC21	chr1	43531537	43531538	+	cg36876287	II						66632459		Both	FALSE	CG	0	0	0	0.864929	0.653804	0.211124	0.398407	5.30169e-05	0.897271	0.826441	0.0358126	0.661568	0.641005	0.0111685	0.164873	0.00125038	0	0	25.6667	32.6667	21	32	30	34	3	3	27095	A0A087WQT7	ENSMUST00000187435.6	chr1	43444578	43533632	89055	+	tss_body	UCSC
cg36876287_TC21	chr1	43531537	43531538	+	cg36876287	II						66632459		Both	FALSE	CG	0	0	0	0.864929	0.653804	0.211124	0.398407	5.30169e-05	0.897271	0.826441	0.0358126	0.661568	0.641005	0.0111685	0.164873	0.00125038	0	0	25.6667	32.6667	21	32	30	34	3	3	27095	O55033	ENSMUST00000086421.8	chr1	43445750	43570515	124766	+	tss_body	UCSC
cg36876287_TC21	chr1	43531537	43531538	+	cg36876287	II						66632459		Both	FALSE	CG	0	0	0	0.864929	0.653804	0.211124	0.398407	5.30169e-05	0.897271	0.826441	0.0358126	0.661568	0.641005	0.0111685	0.164873	0.00125038	0	0	25.6667	32.6667	21	32	30	34	3	3	27095	A0A0J9YUK4	ENSMUST00000202540.1	chr1	43530904	43532204	1301	+	tss_1500	UCSC
cg46023784_BC21	chr8	94369973	94369974	-	cg46023784	II						54716342		Both	FALSE	CG	0	0	0	0.626639	0.415479	0.21116	0.581387	8.08353e-05	0.664554	0.592601	0.0361328	0.429899	0.400191	0.014873	0.162702	0.00168556	0	0	27.3333	27.3333	25	25	29	31	3	3	16110
cg37778766_BC21	chr1	171607494	171607495	-	cg37778766	II						63602586		Both	FALSE	CG	0	0	0	0.269272	0.0581037	0.211168	2.03586	6.41142e-07	0.279496	0.254145	0.0133676	0.0644392	0.0466966	0.009899	0.189706	9.32242e-05	0	0	24.6667	23.6667	16	20	29	28	3	3	7796	Ly9	NR_102726.1	chr1	171607334	171607534	201	-	tss_200	NCBI
cg37778766_BC21	chr1	171607494	171607495	-	cg37778766	II						63602586		Both	FALSE	CG	0	0	0	0.269272	0.0581037	0.211168	2.03586	6.41142e-07	0.279496	0.254145	0.0133676	0.0644392	0.0466966	0.009899	0.189706	9.32242e-05	0	0	24.6667	23.6667	16	20	29	28	3	3	7796	Ly9	NM_008534.3	chr1	171607410	171607610	201	-	tss_200	NCBI
cg37778766_BC21	chr1	171607494	171607495	-	cg37778766	II						63602586		Both	FALSE	CG	0	0	0	0.269272	0.0581037	0.211168	2.03586	6.41142e-07	0.279496	0.254145	0.0133676	0.0644392	0.0466966	0.009899	0.189706	9.32242e-05	0	0	24.6667	23.6667	16	20	29	28	3	3	7796	Ly9	NM_001277968.1	chr1	171607410	171607610	201	-	tss_200	NCBI
cg37778766_BC21	chr1	171607494	171607495	-	cg37778766	II						63602586		Both	FALSE	CG	0	0	0	0.269272	0.0581037	0.211168	2.03586	6.41142e-07	0.279496	0.254145	0.0133676	0.0644392	0.0466966	0.009899	0.189706	9.32242e-05	0	0	24.6667	23.6667	16	20	29	28	3	3	7796	Q3TAZ6	ENSMUST00000194797.1	chr1	171559192	171609746	50555	+	tss_body	UCSC
cg37778766_BC21	chr1	171607494	171607495	-	cg37778766	II						63602586		Both	FALSE	CG	0	0	0	0.269272	0.0581037	0.211168	2.03586	6.41142e-07	0.279496	0.254145	0.0133676	0.0644392	0.0466966	0.009899	0.189706	9.32242e-05	0	0	24.6667	23.6667	16	20	29	28	3	3	7796	E9PV93	ENSMUST00000111277.1	chr1	171607329	171607529	201	-	tss_200	UCSC
cg37778766_BC21	chr1	171607494	171607495	-	cg37778766	II						63602586		Both	FALSE	CG	0	0	0	0.269272	0.0581037	0.211168	2.03586	6.41142e-07	0.279496	0.254145	0.0133676	0.0644392	0.0466966	0.009899	0.189706	9.32242e-05	0	0	24.6667	23.6667	16	20	29	28	3	3	7796	M0QWN5	ENSMUST00000143463.7	chr1	171607334	171607534	201	-	tss_200	UCSC
cg37778766_BC21	chr1	171607494	171607495	-	cg37778766	II						63602586		Both	FALSE	CG	0	0	0	0.269272	0.0581037	0.211168	2.03586	6.41142e-07	0.279496	0.254145	0.0133676	0.0644392	0.0466966	0.009899	0.189706	9.32242e-05	0	0	24.6667	23.6667	16	20	29	28	3	3	7796	E9PX73	ENSMUST00000004827.13	chr1	171607358	171607558	201	-	tss_200	UCSC
cg37778766_BC21	chr1	171607494	171607495	-	cg37778766	II						63602586		Both	FALSE	CG	0	0	0	0.269272	0.0581037	0.211168	2.03586	6.41142e-07	0.279496	0.254145	0.0133676	0.0644392	0.0466966	0.009899	0.189706	9.32242e-05	0	0	24.6667	23.6667	16	20	29	28	3	3	7796		ENSMUST00000146596.1	chr1	171607360	171607560	201	-	tss_200	UCSC
cg37778766_BC21	chr1	171607494	171607495	-	cg37778766	II						63602586		Both	FALSE	CG	0	0	0	0.269272	0.0581037	0.211168	2.03586	6.41142e-07	0.279496	0.254145	0.0133676	0.0644392	0.0466966	0.009899	0.189706	9.32242e-05	0	0	24.6667	23.6667	16	20	29	28	3	3	7796	Q01965	ENSMUST00000068878.13	chr1	171607410	171607610	201	-	tss_200	UCSC
cg45747664_TC21	chr8	60954908	60954909	+	cg45747664	II						73769866		Both	FALSE	CG	0	0	0	0.519599	0.308429	0.21117	0.73393	3.72244e-05	0.538315	0.489443	0.0263685	0.325665	0.298719	0.0149666	0.163778	0.000981879	0	0	27	32	23	22	29	40	3	3	11068	Clcn3	XR_001778397.1	chr8	60910388	60983308	72921	-	tss_body	NCBI
cg45747664_TC21	chr8	60954908	60954909	+	cg45747664	II						73769866		Both	FALSE	CG	0	0	0	0.519599	0.308429	0.21117	0.73393	3.72244e-05	0.538315	0.489443	0.0263685	0.325665	0.298719	0.0149666	0.163778	0.000981879	0	0	27	32	23	22	29	40	3	3	11068	Clcn3	NM_173874.1	chr8	60910388	60983311	72924	-	tss_body	NCBI
cg45747664_TC21	chr8	60954908	60954909	+	cg45747664	II						73769866		Both	FALSE	CG	0	0	0	0.519599	0.308429	0.21117	0.73393	3.72244e-05	0.538315	0.489443	0.0263685	0.325665	0.298719	0.0149666	0.163778	0.000981879	0	0	27	32	23	22	29	40	3	3	11068	Clcn3	NM_173873.1	chr8	60910388	60983311	72924	-	tss_body	NCBI
cg45747664_TC21	chr8	60954908	60954909	+	cg45747664	II						73769866		Both	FALSE	CG	0	0	0	0.519599	0.308429	0.21117	0.73393	3.72244e-05	0.538315	0.489443	0.0263685	0.325665	0.298719	0.0149666	0.163778	0.000981879	0	0	27	32	23	22	29	40	3	3	11068	Clcn3	NM_007711.3	chr8	60910388	60983311	72924	-	tss_body	NCBI
cg45747664_TC21	chr8	60954908	60954909	+	cg45747664	II						73769866		Both	FALSE	CG	0	0	0	0.519599	0.308429	0.21117	0.73393	3.72244e-05	0.538315	0.489443	0.0263685	0.325665	0.298719	0.0149666	0.163778	0.000981879	0	0	27	32	23	22	29	40	3	3	11068	Clcn3	XM_006509259.2	chr8	60910859	60955228	44370	-	tss_body	NCBI
cg45747664_TC21	chr8	60954908	60954909	+	cg45747664	II						73769866		Both	FALSE	CG	0	0	0	0.519599	0.308429	0.21117	0.73393	3.72244e-05	0.538315	0.489443	0.0263685	0.325665	0.298719	0.0149666	0.163778	0.000981879	0	0	27	32	23	22	29	40	3	3	11068	Clcn3	XM_006509260.2	chr8	60910859	60983308	72450	-	tss_body	NCBI
cg45747664_TC21	chr8	60954908	60954909	+	cg45747664	II						73769866		Both	FALSE	CG	0	0	0	0.519599	0.308429	0.21117	0.73393	3.72244e-05	0.538315	0.489443	0.0263685	0.325665	0.298719	0.0149666	0.163778	0.000981879	0	0	27	32	23	22	29	40	3	3	11068	Clcn3	XM_017312553.1	chr8	60923194	60983308	60115	-	tss_body	NCBI
cg45747664_TC21	chr8	60954908	60954909	+	cg45747664	II						73769866		Both	FALSE	CG	0	0	0	0.519599	0.308429	0.21117	0.73393	3.72244e-05	0.538315	0.489443	0.0263685	0.325665	0.298719	0.0149666	0.163778	0.000981879	0	0	27	32	23	22	29	40	3	3	11068	Clcn3	NM_173876.3	chr8	60954799	60954999	201	-	tss_200	NCBI
cg45747664_TC21	chr8	60954908	60954909	+	cg45747664	II						73769866		Both	FALSE	CG	0	0	0	0.519599	0.308429	0.21117	0.73393	3.72244e-05	0.538315	0.489443	0.0263685	0.325665	0.298719	0.0149666	0.163778	0.000981879	0	0	27	32	23	22	29	40	3	3	11068	Q8K4W8	ENSMUST00000056508.11	chr8	60910388	60955233	44846	-	tss_body	UCSC
cg45747664_TC21	chr8	60954908	60954909	+	cg45747664	II						73769866		Both	FALSE	CG	0	0	0	0.519599	0.308429	0.21117	0.73393	3.72244e-05	0.538315	0.489443	0.0263685	0.325665	0.298719	0.0149666	0.163778	0.000981879	0	0	27	32	23	22	29	40	3	3	11068	Q790S0	ENSMUST00000093490.8	chr8	60910388	60983300	72913	-	tss_body	UCSC
cg45747664_TC21	chr8	60954908	60954909	+	cg45747664	II						73769866		Both	FALSE	CG	0	0	0	0.519599	0.308429	0.21117	0.73393	3.72244e-05	0.538315	0.489443	0.0263685	0.325665	0.298719	0.0149666	0.163778	0.000981879	0	0	27	32	23	22	29	40	3	3	11068		ENSMUST00000129672.7	chr8	60911922	60955233	43312	-	tss_body	UCSC
cg45747664_TC21	chr8	60954908	60954909	+	cg45747664	II						73769866		Both	FALSE	CG	0	0	0	0.519599	0.308429	0.21117	0.73393	3.72244e-05	0.538315	0.489443	0.0263685	0.325665	0.298719	0.0149666	0.163778	0.000981879	0	0	27	32	23	22	29	40	3	3	11068	Q3TF45	ENSMUST00000004430.13	chr8	60911922	60983239	71318	-	tss_body	UCSC
cg45747664_TC21	chr8	60954908	60954909	+	cg45747664	II						73769866		Both	FALSE	CG	0	0	0	0.519599	0.308429	0.21117	0.73393	3.72244e-05	0.538315	0.489443	0.0263685	0.325665	0.298719	0.0149666	0.163778	0.000981879	0	0	27	32	23	22	29	40	3	3	11068	P51791	ENSMUST00000110301.1	chr8	60911922	60983239	71318	-	tss_body	UCSC
cg45747664_TC21	chr8	60954908	60954909	+	cg45747664	II						73769866		Both	FALSE	CG	0	0	0	0.519599	0.308429	0.21117	0.73393	3.72244e-05	0.538315	0.489443	0.0263685	0.325665	0.298719	0.0149666	0.163778	0.000981879	0	0	27	32	23	22	29	40	3	3	11068		ENSMUST00000147824.7	chr8	60935356	60983244	47889	-	tss_body	UCSC
cg45747664_TC21	chr8	60954908	60954909	+	cg45747664	II						73769866		Both	FALSE	CG	0	0	0	0.519599	0.308429	0.21117	0.73393	3.72244e-05	0.538315	0.489443	0.0263685	0.325665	0.298719	0.0149666	0.163778	0.000981879	0	0	27	32	23	22	29	40	3	3	11068		ENSMUST00000145493.1	chr8	60938639	60983286	44648	-	tss_body	UCSC
cg45747664_TC21	chr8	60954908	60954909	+	cg45747664	II						73769866		Both	FALSE	CG	0	0	0	0.519599	0.308429	0.21117	0.73393	3.72244e-05	0.538315	0.489443	0.0263685	0.325665	0.298719	0.0149666	0.163778	0.000981879	0	0	27	32	23	22	29	40	3	3	11068	E9Q2I1	ENSMUST00000110302.7	chr8	60954748	60954948	201	-	tss_200	UCSC
cg45747664_TC21	chr8	60954908	60954909	+	cg45747664	II						73769866		Both	FALSE	CG	0	0	0	0.519599	0.308429	0.21117	0.73393	3.72244e-05	0.538315	0.489443	0.0263685	0.325665	0.298719	0.0149666	0.163778	0.000981879	0	0	27	32	23	22	29	40	3	3	11068		ENSMUST00000132234.7	chr8	60954779	60954979	201	-	tss_200	UCSC
cg38929349_TC21	chr2	127142440	127142441	+	cg38929349	II			chr2:127143234-127143506			13631935		Both	FALSE	CG	0	0	0	0.289396	0.078221	0.211175	1.76286	7.4452e-07	0.309225	0.277478	0.0172887	0.0884903	0.0711462	0.00910266	0.188988	9.96702e-05	0	0	23.3333	29.6667	21	24	27	36	3	3	7794	Itpripl1	NM_001163528.1	chr2	127138768	127142590	3823	-	tss_body	NCBI
cg38929349_TC21	chr2	127142440	127142441	+	cg38929349	II			chr2:127143234-127143506			13631935		Both	FALSE	CG	0	0	0	0.289396	0.078221	0.211175	1.76286	7.4452e-07	0.309225	0.277478	0.0172887	0.0884903	0.0711462	0.00910266	0.188988	9.96702e-05	0	0	23.3333	29.6667	21	24	27	36	3	3	7794	Itpripl1	XM_006500255.3	chr2	127138768	127143189	4422	-	tss_body	NCBI
cg38929349_TC21	chr2	127142440	127142441	+	cg38929349	II			chr2:127143234-127143506			13631935		Both	FALSE	CG	0	0	0	0.289396	0.078221	0.211175	1.76286	7.4452e-07	0.309225	0.277478	0.0172887	0.0884903	0.0711462	0.00910266	0.188988	9.96702e-05	0	0	23.3333	29.6667	21	24	27	36	3	3	7794	Itpripl1	NM_001163527.1	chr2	127138768	127143457	4690	-	tss_body	NCBI
cg38929349_TC21	chr2	127142440	127142441	+	cg38929349	II			chr2:127143234-127143506			13631935		Both	FALSE	CG	0	0	0	0.289396	0.078221	0.211175	1.76286	7.4452e-07	0.309225	0.277478	0.0172887	0.0884903	0.0711462	0.00910266	0.188988	9.96702e-05	0	0	23.3333	29.6667	21	24	27	36	3	3	7794	Itpripl1	XM_006500256.3	chr2	127138768	127143486	4719	-	tss_body	NCBI
cg38929349_TC21	chr2	127142440	127142441	+	cg38929349	II			chr2:127143234-127143506			13631935		Both	FALSE	CG	0	0	0	0.289396	0.078221	0.211175	1.76286	7.4452e-07	0.309225	0.277478	0.0172887	0.0884903	0.0711462	0.00910266	0.188988	9.96702e-05	0	0	23.3333	29.6667	21	24	27	36	3	3	7794	A2ASB0	ENSMUST00000132773.1	chr2	127138771	127143442	4672	-	tss_body	UCSC
cg38929349_TC21	chr2	127142440	127142441	+	cg38929349	II			chr2:127143234-127143506			13631935		Both	FALSE	CG	0	0	0	0.289396	0.078221	0.211175	1.76286	7.4452e-07	0.309225	0.277478	0.0172887	0.0884903	0.0711462	0.00910266	0.188988	9.96702e-05	0	0	23.3333	29.6667	21	24	27	36	3	3	7794	A2ASA8	ENSMUST00000110386.1	chr2	127140408	127143306	2899	-	tss_body	UCSC
cg38929349_TC21	chr2	127142440	127142441	+	cg38929349	II			chr2:127143234-127143506			13631935		Both	FALSE	CG	0	0	0	0.289396	0.078221	0.211175	1.76286	7.4452e-07	0.309225	0.277478	0.0172887	0.0884903	0.0711462	0.00910266	0.188988	9.96702e-05	0	0	23.3333	29.6667	21	24	27	36	3	3	7794	A2ASA8	ENSMUST00000154021.1	chr2	127140528	127142590	2063	-	tss_body	UCSC
cg38929349_TC21	chr2	127142440	127142441	+	cg38929349	II			chr2:127143234-127143506			13631935		Both	FALSE	CG	0	0	0	0.289396	0.078221	0.211175	1.76286	7.4452e-07	0.309225	0.277478	0.0172887	0.0884903	0.0711462	0.00910266	0.188988	9.96702e-05	0	0	23.3333	29.6667	21	24	27	36	3	3	7794	chr2-127143234-127143506		chr2	127141234	127143234	2001	*	NShore	UCSC
cg39806912_TC21	chr3	59344133	59344134	+	cg39806912	II						70702397		Both	FALSE	CG	0	0	0	0.440853	0.229675	0.211178	0.911578	1.53256e-05	0.462791	0.424157	0.0198433	0.245178	0.221575	0.013431	0.178979	0.000547927	0	0	23.6667	23.6667	19	18	27	33	3	3	7793	Igsf10	NM_001162884.1	chr3	59316734	59344256	27523	-	tss_body	NCBI
cg39806912_TC21	chr3	59344133	59344134	+	cg39806912	II						70702397		Both	FALSE	CG	0	0	0	0.440853	0.229675	0.211178	0.911578	1.53256e-05	0.462791	0.424157	0.0198433	0.245178	0.221575	0.013431	0.178979	0.000547927	0	0	23.6667	23.6667	19	18	27	33	3	3	7793	Igsf10	XM_006501466.3	chr3	59317535	59344154	26620	-	tss_body	NCBI
cg39806912_TC21	chr3	59344133	59344134	+	cg39806912	II						70702397		Both	FALSE	CG	0	0	0	0.440853	0.229675	0.211178	0.911578	1.53256e-05	0.462791	0.424157	0.0198433	0.245178	0.221575	0.013431	0.178979	0.000547927	0	0	23.6667	23.6667	19	18	27	33	3	3	7793	Igsf10	XM_011240117.2	chr3	59317535	59344432	26898	-	tss_body	NCBI
cg39806912_TC21	chr3	59344133	59344134	+	cg39806912	II						70702397		Both	FALSE	CG	0	0	0	0.440853	0.229675	0.211178	0.911578	1.53256e-05	0.462791	0.424157	0.0198433	0.245178	0.221575	0.013431	0.178979	0.000547927	0	0	23.6667	23.6667	19	18	27	33	3	3	7793	Igsf10	XM_006501467.3	chr3	59317535	59344433	26899	-	tss_body	NCBI
cg39806912_TC21	chr3	59344133	59344134	+	cg39806912	II						70702397		Both	FALSE	CG	0	0	0	0.440853	0.229675	0.211178	0.911578	1.53256e-05	0.462791	0.424157	0.0198433	0.245178	0.221575	0.013431	0.178979	0.000547927	0	0	23.6667	23.6667	19	18	27	33	3	3	7793	Igsf10	XM_006501465.3	chr3	59317535	59344441	26907	-	tss_body	NCBI
cg39806912_TC21	chr3	59344133	59344134	+	cg39806912	II						70702397		Both	FALSE	CG	0	0	0	0.440853	0.229675	0.211178	0.911578	1.53256e-05	0.462791	0.424157	0.0198433	0.245178	0.221575	0.013431	0.178979	0.000547927	0	0	23.6667	23.6667	19	18	27	33	3	3	7793	Q3V1M1	ENSMUST00000039419.11	chr3	59316734	59344256	27523	-	tss_body	UCSC
cg39806912_TC21	chr3	59344133	59344134	+	cg39806912	II						70702397		Both	FALSE	CG	0	0	0	0.440853	0.229675	0.211178	0.911578	1.53256e-05	0.462791	0.424157	0.0198433	0.245178	0.221575	0.013431	0.178979	0.000547927	0	0	23.6667	23.6667	19	18	27	33	3	3	7793	Q3V1M1	ENSMUST00000193455.5	chr3	59317924	59344159	26236	-	tss_body	UCSC
cg39806912_TC21	chr3	59344133	59344134	+	cg39806912	II						70702397		Both	FALSE	CG	0	0	0	0.440853	0.229675	0.211178	0.911578	1.53256e-05	0.462791	0.424157	0.0198433	0.245178	0.221575	0.013431	0.178979	0.000547927	0	0	23.6667	23.6667	19	18	27	33	3	3	7793	Q3V1M1	ENSMUST00000194546.5	chr3	59317924	59344394	26471	-	tss_body	UCSC
cg39806912_TC21	chr3	59344133	59344134	+	cg39806912	II						70702397		Both	FALSE	CG	0	0	0	0.440853	0.229675	0.211178	0.911578	1.53256e-05	0.462791	0.424157	0.0198433	0.245178	0.221575	0.013431	0.178979	0.000547927	0	0	23.6667	23.6667	19	18	27	33	3	3	7793	A0A0G2JF89	ENSMUST00000195983.1	chr3	59339770	59344256	4487	-	tss_body	UCSC
cg39806912_TC21	chr3	59344133	59344134	+	cg39806912	II						70702397		Both	FALSE	CG	0	0	0	0.440853	0.229675	0.211178	0.911578	1.53256e-05	0.462791	0.424157	0.0198433	0.245178	0.221575	0.013431	0.178979	0.000547927	0	0	23.6667	23.6667	19	18	27	33	3	3	7793		ENSMUST00000192574.1	chr3	59344070	59344270	201	+	tss_200	UCSC
cg28873679_TC21	chr10	95298077	95298078	+	cg28873679	II						30615898		Both	FALSE	CG	0	0	0	0.651505	0.44029	0.211215	0.554899	0.000104107	0.697278	0.622288	0.0401433	0.450179	0.424821	0.0135681	0.17211	0.00201736	0	0	20.6667	25	19	20	22	33	3	3	17247	Cradd	XM_006513178.3	chr10	95174738	95323752	149015	-	tss_body	NCBI
cg28873679_TC21	chr10	95298077	95298078	+	cg28873679	II						30615898		Both	FALSE	CG	0	0	0	0.651505	0.44029	0.211215	0.554899	0.000104107	0.697278	0.622288	0.0401433	0.450179	0.424821	0.0135681	0.17211	0.00201736	0	0	20.6667	25	19	20	22	33	3	3	17247	Cradd	XM_006513181.3	chr10	95174738	95323752	149015	-	tss_body	NCBI
cg28873679_TC21	chr10	95298077	95298078	+	cg28873679	II						30615898		Both	FALSE	CG	0	0	0	0.651505	0.44029	0.211215	0.554899	0.000104107	0.697278	0.622288	0.0401433	0.450179	0.424821	0.0135681	0.17211	0.00201736	0	0	20.6667	25	19	20	22	33	3	3	17247	Cradd	XM_006513180.2	chr10	95174738	95324075	149338	-	tss_body	NCBI
cg28873679_TC21	chr10	95298077	95298078	+	cg28873679	II						30615898		Both	FALSE	CG	0	0	0	0.651505	0.44029	0.211215	0.554899	0.000104107	0.697278	0.622288	0.0401433	0.450179	0.424821	0.0135681	0.17211	0.00201736	0	0	20.6667	25	19	20	22	33	3	3	17247	Cradd	XM_006513182.2	chr10	95174738	95324090	149353	-	tss_body	NCBI
cg28873679_TC21	chr10	95298077	95298078	+	cg28873679	II						30615898		Both	FALSE	CG	0	0	0	0.651505	0.44029	0.211215	0.554899	0.000104107	0.697278	0.622288	0.0401433	0.450179	0.424821	0.0135681	0.17211	0.00201736	0	0	20.6667	25	19	20	22	33	3	3	17247	Cradd	XM_006513179.1	chr10	95174738	95324104	149367	-	tss_body	NCBI
cg28873679_TC21	chr10	95298077	95298078	+	cg28873679	II						30615898		Both	FALSE	CG	0	0	0	0.651505	0.44029	0.211215	0.554899	0.000104107	0.697278	0.622288	0.0401433	0.450179	0.424821	0.0135681	0.17211	0.00201736	0	0	20.6667	25	19	20	22	33	3	3	17247	Cradd	NM_009950.2	chr10	95174745	95324097	149353	-	tss_body	NCBI
cg28873679_TC21	chr10	95298077	95298078	+	cg28873679	II						30615898		Both	FALSE	CG	0	0	0	0.651505	0.44029	0.211215	0.554899	0.000104107	0.697278	0.622288	0.0401433	0.450179	0.424821	0.0135681	0.17211	0.00201736	0	0	20.6667	25	19	20	22	33	3	3	17247	Q549T4	ENSMUST00000220279.1	chr10	95174745	95322965	148221	-	tss_body	UCSC
cg28873679_TC21	chr10	95298077	95298078	+	cg28873679	II						30615898		Both	FALSE	CG	0	0	0	0.651505	0.44029	0.211215	0.554899	0.000104107	0.697278	0.622288	0.0401433	0.450179	0.424821	0.0135681	0.17211	0.00201736	0	0	20.6667	25	19	20	22	33	3	3	17247	Q549T4	ENSMUST00000053594.6	chr10	95174745	95324108	149364	-	tss_body	UCSC
cg28873679_TC21	chr10	95298077	95298078	+	cg28873679	II						30615898		Both	FALSE	CG	0	0	0	0.651505	0.44029	0.211215	0.554899	0.000104107	0.697278	0.622288	0.0401433	0.450179	0.424821	0.0135681	0.17211	0.00201736	0	0	20.6667	25	19	20	22	33	3	3	17247	Q549T4	ENSMUST00000217809.1	chr10	95175264	95323565	148302	-	tss_body	UCSC
cg28873679_TC21	chr10	95298077	95298078	+	cg28873679	II						30615898		Both	FALSE	CG	0	0	0	0.651505	0.44029	0.211215	0.554899	0.000104107	0.697278	0.622288	0.0401433	0.450179	0.424821	0.0135681	0.17211	0.00201736	0	0	20.6667	25	19	20	22	33	3	3	17247		ENSMUST00000218761.1	chr10	95210547	95324001	113455	-	tss_body	UCSC
cg28773449_BC21	chr10	84658447	84658448	-	cg28773449	II						3774405		Both	FALSE	CG	0	0	0	0.378315	0.167097	0.211218	1.13269	3.09204e-06	0.386435	0.37273	0.00719561	0.172497	0.163155	0.00483873	0.200233	0.000206447	0	0	26	25	22	23	32	28	3	3	7790	Polr3b	XR_380439.3	chr10	84622292	84725736	103445	+	tss_body	NCBI
cg28773449_BC21	chr10	84658447	84658448	-	cg28773449	II						3774405		Both	FALSE	CG	0	0	0	0.378315	0.167097	0.211218	1.13269	3.09204e-06	0.386435	0.37273	0.00719561	0.172497	0.163155	0.00483873	0.200233	0.000206447	0	0	26	25	22	23	32	28	3	3	7790	Polr3b	NM_027423.1	chr10	84622436	84727178	104743	+	tss_body	NCBI
cg28773449_BC21	chr10	84658447	84658448	-	cg28773449	II						3774405		Both	FALSE	CG	0	0	0	0.378315	0.167097	0.211218	1.13269	3.09204e-06	0.386435	0.37273	0.00719561	0.172497	0.163155	0.00483873	0.200233	0.000206447	0	0	26	25	22	23	32	28	3	3	7790	P59470	ENSMUST00000077175.6	chr10	84622291	84727178	104888	+	tss_body	UCSC
cg28773449_BC21	chr10	84658447	84658448	-	cg28773449	II						3774405		Both	FALSE	CG	0	0	0	0.378315	0.167097	0.211218	1.13269	3.09204e-06	0.386435	0.37273	0.00719561	0.172497	0.163155	0.00483873	0.200233	0.000206447	0	0	26	25	22	23	32	28	3	3	7790	A0A1L1SSC8	ENSMUST00000215853.1	chr10	84638133	84667484	29352	+	tss_body	UCSC
cg44034343_BC21	chr6	134041115	134041116	-	cg44034343	II						63784897		Both	FALSE	CG	0	0	0	0.290981	0.0797546	0.211226	1.74561	3.40549e-05	0.311556	0.267427	0.0222145	0.114142	0.0583816	0.0300718	0.153286	0.000923622	0	0	25	26	19	25	29	28	3	3	9116	Etv6	NM_007961.4	chr6	134035699	134270158	234460	+	tss_body	NCBI
cg44034343_BC21	chr6	134041115	134041116	-	cg44034343	II						63784897		Both	FALSE	CG	0	0	0	0.290981	0.0797546	0.211226	1.74561	3.40549e-05	0.311556	0.267427	0.0222145	0.114142	0.0583816	0.0300718	0.153286	0.000923622	0	0	25	26	19	25	29	28	3	3	9116	Etv6	NM_001303102.1	chr6	134035699	134270158	234460	+	tss_body	NCBI
cg44034343_BC21	chr6	134041115	134041116	-	cg44034343	II						63784897		Both	FALSE	CG	0	0	0	0.290981	0.0797546	0.211226	1.74561	3.40549e-05	0.311556	0.267427	0.0222145	0.114142	0.0583816	0.0300718	0.153286	0.000923622	0	0	25	26	19	25	29	28	3	3	9116	Etv6	XM_011241207.2	chr6	134035863	134270037	234175	+	tss_body	NCBI
cg44034343_BC21	chr6	134041115	134041116	-	cg44034343	II						63784897		Both	FALSE	CG	0	0	0	0.290981	0.0797546	0.211226	1.74561	3.40549e-05	0.311556	0.267427	0.0222145	0.114142	0.0583816	0.0300718	0.153286	0.000923622	0	0	25	26	19	25	29	28	3	3	9116	Etv6	XM_011241206.2	chr6	134035863	134270037	234175	+	tss_body	NCBI
cg44034343_BC21	chr6	134041115	134041116	-	cg44034343	II						63784897		Both	FALSE	CG	0	0	0	0.290981	0.0797546	0.211226	1.74561	3.40549e-05	0.311556	0.267427	0.0222145	0.114142	0.0583816	0.0300718	0.153286	0.000923622	0	0	25	26	19	25	29	28	3	3	9116	P97360	ENSMUST00000081028.12	chr6	134035699	134270155	234457	+	tss_body	UCSC
cg44034343_BC21	chr6	134041115	134041116	-	cg44034343	II						63784897		Both	FALSE	CG	0	0	0	0.290981	0.0797546	0.211226	1.74561	3.40549e-05	0.311556	0.267427	0.0222145	0.114142	0.0583816	0.0300718	0.153286	0.000923622	0	0	25	26	19	25	29	28	3	3	9116	E9Q8J8	ENSMUST00000111963.7	chr6	134035699	134270158	234460	+	tss_body	UCSC
cg44034343_BC21	chr6	134041115	134041116	-	cg44034343	II						63784897		Both	FALSE	CG	0	0	0	0.290981	0.0797546	0.211226	1.74561	3.40549e-05	0.311556	0.267427	0.0222145	0.114142	0.0583816	0.0300718	0.153286	0.000923622	0	0	25	26	19	25	29	28	3	3	9116	E9QAJ7	ENSMUST00000164648.1	chr6	134035968	134248284	212317	+	tss_body	UCSC
cg41449450_BC21	chr4	128899563	128899564	-	cg41449450	II						14795926		Both	FALSE	CG	0	0	0	0.540885	0.329633	0.211252	0.697776	4.88759e-05	0.559924	0.529808	0.0165616	0.358853	0.304905	0.0272529	0.170956	0.00118088	0	0	20.6667	22.6667	19	17	22	29	3	3	12040	Trim62	XM_006503322.3	chr4	128881691	128911332	29642	+	tss_body	NCBI
cg41449450_BC21	chr4	128899563	128899564	-	cg41449450	II						14795926		Both	FALSE	CG	0	0	0	0.540885	0.329633	0.211252	0.697776	4.88759e-05	0.559924	0.529808	0.0165616	0.358853	0.304905	0.0272529	0.170956	0.00118088	0	0	20.6667	22.6667	19	17	22	29	3	3	12040	Trim62	NM_178110.2	chr4	128884139	128911326	27188	+	tss_body	NCBI
cg41449450_BC21	chr4	128899563	128899564	-	cg41449450	II						14795926		Both	FALSE	CG	0	0	0	0.540885	0.329633	0.211252	0.697776	4.88759e-05	0.559924	0.529808	0.0165616	0.358853	0.304905	0.0272529	0.170956	0.00118088	0	0	20.6667	22.6667	19	17	22	29	3	3	12040	D6RJM1	ENSMUST00000147852.1	chr4	128883579	128903565	19987	+	tss_body	UCSC
cg41449450_BC21	chr4	128899563	128899564	-	cg41449450	II						14795926		Both	FALSE	CG	0	0	0	0.540885	0.329633	0.211252	0.697776	4.88759e-05	0.559924	0.529808	0.0165616	0.358853	0.304905	0.0272529	0.170956	0.00118088	0	0	20.6667	22.6667	19	17	22	29	3	3	12040	Q80V85	ENSMUST00000035667.8	chr4	128883587	128911328	27742	+	tss_body	UCSC
cg44322553_BC21	chr7	24760248	24760249	-	cg44322553	II						66719324		Both	FALSE	CG	0	0	0	0.836504	0.625197	0.211307	0.414313	3.27348e-06	0.844203	0.827437	0.00846608	0.629898	0.621997	0.00415878	0.197539	0.000213225	0	0	26.3333	26.6667	23	20	30	31	3	3	25762	Cd177	NM_026862.3	chr7	24743982	24760311	16330	-	tss_body	NCBI
cg44322553_BC21	chr7	24760248	24760249	-	cg44322553	II						66719324		Both	FALSE	CG	0	0	0	0.836504	0.625197	0.211307	0.414313	3.27348e-06	0.844203	0.827437	0.00846608	0.629898	0.621997	0.00415878	0.197539	0.000213225	0	0	26.3333	26.6667	23	20	30	31	3	3	25762	Cd177	XM_011250688.1	chr7	24743982	24760334	16353	-	tss_body	NCBI
cg44322553_BC21	chr7	24760248	24760249	-	cg44322553	II						66719324		Both	FALSE	CG	0	0	0	0.836504	0.625197	0.211307	0.414313	3.27348e-06	0.844203	0.827437	0.00846608	0.629898	0.621997	0.00415878	0.197539	0.000213225	0	0	26.3333	26.6667	23	20	30	31	3	3	25762	Cd177	XM_017312278.1	chr7	24743982	24760334	16353	-	tss_body	NCBI
cg44322553_BC21	chr7	24760248	24760249	-	cg44322553	II						66719324		Both	FALSE	CG	0	0	0	0.836504	0.625197	0.211307	0.414313	3.27348e-06	0.844203	0.827437	0.00846608	0.629898	0.621997	0.00415878	0.197539	0.000213225	0	0	26.3333	26.6667	23	20	30	31	3	3	25762	Cd177	XM_011250689.1	chr7	24743982	24760334	16353	-	tss_body	NCBI
cg44322553_BC21	chr7	24760248	24760249	-	cg44322553	II						66719324		Both	FALSE	CG	0	0	0	0.836504	0.625197	0.211307	0.414313	3.27348e-06	0.844203	0.827437	0.00846608	0.629898	0.621997	0.00415878	0.197539	0.000213225	0	0	26.3333	26.6667	23	20	30	31	3	3	25762	Q8R2S8	ENSMUST00000063956.6	chr7	24743982	24760311	16330	-	tss_body	UCSC
cg35122227_BC11	chr17	65706347	65706348	-	cg35122227	I						75624279	52737384	Red	FALSE	CG	0	0	0	0.611568	0.400237	0.211331	0.599455	5.38346e-05	0.634592	0.578641	0.0292609	0.410534	0.383126	0.0149202	0.168106	0.00126425	0	0	24.3333	19	23	13	26	25	3	3	15410	Rab31	NM_133685.2	chr17	65651725	65772752	121028	-	tss_body	NCBI
cg35122227_BC11	chr17	65706347	65706348	-	cg35122227	I						75624279	52737384	Red	FALSE	CG	0	0	0	0.611568	0.400237	0.211331	0.599455	5.38346e-05	0.634592	0.578641	0.0292609	0.410534	0.383126	0.0149202	0.168106	0.00126425	0	0	24.3333	19	23	13	26	25	3	3	15410	Q3TXV4	ENSMUST00000070673.8	chr17	65651728	65772752	121025	-	tss_body	UCSC
cg39111905_TC21	chr2	151962143	151962144	+	cg39111905	II						31795262		Both	FALSE	CG	0	0	0	0.886616	0.675225	0.211391	0.387913	9.1918e-05	0.919693	0.853157	0.0332697	0.720896	0.644762	0.040281	0.132261	0.00184583	0	0	24	20	18	15	31	26	3	3	28091
cg42635747_TC21	chr5	114777815	114777816	+	cg42635747	II				chr5:114772810-114775354		1653538		Both	FALSE	CG	0	0	0	0.312468	0.101066	0.211402	1.53774	1.02776e-05	0.339977	0.272513	0.0354117	0.113633	0.0815949	0.0170986	0.15888	0.000427105	0	0	25	25.6667	19	25	31	26	3	3	7782	Ankrd13a	XM_006530454.3	chr5	114774922	114805821	30900	+	tss_body	NCBI
cg42635747_TC21	chr5	114777815	114777816	+	cg42635747	II				chr5:114772810-114775354		1653538		Both	FALSE	CG	0	0	0	0.312468	0.101066	0.211402	1.53774	1.02776e-05	0.339977	0.272513	0.0354117	0.113633	0.0815949	0.0170986	0.15888	0.000427105	0	0	25	25.6667	19	25	31	26	3	3	7782	Ankrd13a	NM_026718.2	chr5	114775139	114805821	30683	+	tss_body	NCBI
cg42635747_TC21	chr5	114777815	114777816	+	cg42635747	II				chr5:114772810-114775354		1653538		Both	FALSE	CG	0	0	0	0.312468	0.101066	0.211402	1.53774	1.02776e-05	0.339977	0.272513	0.0354117	0.113633	0.0815949	0.0170986	0.15888	0.000427105	0	0	25	25.6667	19	25	31	26	3	3	7782	Q80UP5	ENSMUST00000102578.10	chr5	114774676	114805822	31147	+	tss_body	UCSC
cg42635747_TC21	chr5	114777815	114777816	+	cg42635747	II				chr5:114772810-114775354		1653538		Both	FALSE	CG	0	0	0	0.312468	0.101066	0.211402	1.53774	1.02776e-05	0.339977	0.272513	0.0354117	0.113633	0.0815949	0.0170986	0.15888	0.000427105	0	0	25	25.6667	19	25	31	26	3	3	7782		ENSMUST00000140604.1	chr5	114774944	114806200	31257	+	tss_body	UCSC
cg42635747_TC21	chr5	114777815	114777816	+	cg42635747	II				chr5:114772810-114775354		1653538		Both	FALSE	CG	0	0	0	0.312468	0.101066	0.211402	1.53774	1.02776e-05	0.339977	0.272513	0.0354117	0.113633	0.0815949	0.0170986	0.15888	0.000427105	0	0	25	25.6667	19	25	31	26	3	3	7782	chr5-114772810-114775354		chr5	114777354	114779354	2001	*	SShelf	UCSC
cg36541963_TC21	chr19	55556589	55556590	+	cg36541963	II						62649166		Both	FALSE	CG	0	0	0	0.835977	0.62457	0.211407	0.414839	7.53032e-05	0.877299	0.803535	0.037675	0.633573	0.618146	0.00803025	0.169961	0.00160278	0	0	22	24	20	21	24	29	3	3	25724	Vti1a	NM_016862.4	chr19	55316056	55627461	311406	+	tss_body	NCBI
cg36541963_TC21	chr19	55556589	55556590	+	cg36541963	II						62649166		Both	FALSE	CG	0	0	0	0.835977	0.62457	0.211407	0.414839	7.53032e-05	0.877299	0.803535	0.037675	0.633573	0.618146	0.00803025	0.169961	0.00160278	0	0	22	24	20	21	24	29	3	3	25724	Vti1a	NM_001293686.1	chr19	55316056	55627461	311406	+	tss_body	NCBI
cg36541963_TC21	chr19	55556589	55556590	+	cg36541963	II						62649166		Both	FALSE	CG	0	0	0	0.835977	0.62457	0.211407	0.414839	7.53032e-05	0.877299	0.803535	0.037675	0.633573	0.618146	0.00803025	0.169961	0.00160278	0	0	22	24	20	21	24	29	3	3	25724	Vti1a	NM_001293685.1	chr19	55316056	55627461	311406	+	tss_body	NCBI
cg36541963_TC21	chr19	55556589	55556590	+	cg36541963	II						62649166		Both	FALSE	CG	0	0	0	0.835977	0.62457	0.211407	0.414839	7.53032e-05	0.877299	0.803535	0.037675	0.633573	0.618146	0.00803025	0.169961	0.00160278	0	0	22	24	20	21	24	29	3	3	25724	Vti1a	XM_006527189.2	chr19	55316098	55577008	260911	+	tss_body	NCBI
cg36541963_TC21	chr19	55556589	55556590	+	cg36541963	II						62649166		Both	FALSE	CG	0	0	0	0.835977	0.62457	0.211407	0.414839	7.53032e-05	0.877299	0.803535	0.037675	0.633573	0.618146	0.00803025	0.169961	0.00160278	0	0	22	24	20	21	24	29	3	3	25724	Vti1a	XM_006527188.2	chr19	55316098	55577008	260911	+	tss_body	NCBI
cg36541963_TC21	chr19	55556589	55556590	+	cg36541963	II						62649166		Both	FALSE	CG	0	0	0	0.835977	0.62457	0.211407	0.414839	7.53032e-05	0.877299	0.803535	0.037675	0.633573	0.618146	0.00803025	0.169961	0.00160278	0	0	22	24	20	21	24	29	3	3	25724	Vti1a	XM_006527191.2	chr19	55316098	55577008	260911	+	tss_body	NCBI
cg36541963_TC21	chr19	55556589	55556590	+	cg36541963	II						62649166		Both	FALSE	CG	0	0	0	0.835977	0.62457	0.211407	0.414839	7.53032e-05	0.877299	0.803535	0.037675	0.633573	0.618146	0.00803025	0.169961	0.00160278	0	0	22	24	20	21	24	29	3	3	25724	Vti1a	XM_006527192.3	chr19	55316098	55583226	267129	+	tss_body	NCBI
cg36541963_TC21	chr19	55556589	55556590	+	cg36541963	II						62649166		Both	FALSE	CG	0	0	0	0.835977	0.62457	0.211407	0.414839	7.53032e-05	0.877299	0.803535	0.037675	0.633573	0.618146	0.00803025	0.169961	0.00160278	0	0	22	24	20	21	24	29	3	3	25724	Vti1a	XM_017318251.1	chr19	55316098	55590778	274681	+	tss_body	NCBI
cg36541963_TC21	chr19	55556589	55556590	+	cg36541963	II						62649166		Both	FALSE	CG	0	0	0	0.835977	0.62457	0.211407	0.414839	7.53032e-05	0.877299	0.803535	0.037675	0.633573	0.618146	0.00803025	0.169961	0.00160278	0	0	22	24	20	21	24	29	3	3	25724	Vti1a	XM_006527190.2	chr19	55316098	55627309	311212	+	tss_body	NCBI
cg36541963_TC21	chr19	55556589	55556590	+	cg36541963	II						62649166		Both	FALSE	CG	0	0	0	0.835977	0.62457	0.211407	0.414839	7.53032e-05	0.877299	0.803535	0.037675	0.633573	0.618146	0.00803025	0.169961	0.00160278	0	0	22	24	20	21	24	29	3	3	25724	A0A286YDF2	ENSMUST00000225529.1	chr19	55316294	55577001	260708	+	tss_body	UCSC
cg36541963_TC21	chr19	55556589	55556590	+	cg36541963	II						62649166		Both	FALSE	CG	0	0	0	0.835977	0.62457	0.211407	0.414839	7.53032e-05	0.877299	0.803535	0.037675	0.633573	0.618146	0.00803025	0.169961	0.00160278	0	0	22	24	20	21	24	29	3	3	25724	Q5FWJ7	ENSMUST00000223690.1	chr19	55316349	55627309	310961	+	tss_body	UCSC
cg36541963_TC21	chr19	55556589	55556590	+	cg36541963	II						62649166		Both	FALSE	CG	0	0	0	0.835977	0.62457	0.211407	0.414839	7.53032e-05	0.877299	0.803535	0.037675	0.633573	0.618146	0.00803025	0.169961	0.00160278	0	0	22	24	20	21	24	29	3	3	25724	O89116	ENSMUST00000095950.2	chr19	55316350	55626561	310212	+	tss_body	UCSC
cg37032310_BC21	chr1	66897499	66897500	-	cg37032310	II						9684170		Both	FALSE	CG	0	0	0	0.593356	0.38194	0.211417	0.622379	0.000101286	0.612371	0.558046	0.0306101	0.401772	0.346562	0.0307131	0.156274	0.00197836	0	0	18.6667	22.6667	12	21	23	24	3	3	14494
cg36638931_BC21	chr1	9805637	9805638	-	cg36638931	II						70658894		Both	FALSE	CG	0	0	0	0.41558	0.204135	0.211445	0.990912	6.13718e-05	0.429538	0.394601	0.0184961	0.229847	0.165572	0.03401	0.164754	0.00139001	0	0	22.3333	27	21	23	25	30	3	3	10917	Sgk3	NM_177547.3	chr1	9798129	9902570	104442	+	tss_body	NCBI
cg36638931_BC21	chr1	9805637	9805638	-	cg36638931	II						70658894		Both	FALSE	CG	0	0	0	0.41558	0.204135	0.211445	0.990912	6.13718e-05	0.429538	0.394601	0.0184961	0.229847	0.165572	0.03401	0.164754	0.00139001	0	0	22.3333	27	21	23	25	30	3	3	10917	Sgk3	NM_133220.2	chr1	9798129	9902570	104442	+	tss_body	NCBI
cg36638931_BC21	chr1	9805637	9805638	-	cg36638931	II						70658894		Both	FALSE	CG	0	0	0	0.41558	0.204135	0.211445	0.990912	6.13718e-05	0.429538	0.394601	0.0184961	0.229847	0.165572	0.03401	0.164754	0.00139001	0	0	22.3333	27	21	23	25	30	3	3	10917	Q9ERE3	ENSMUST00000166384.7	chr1	9798106	9900843	102738	+	tss_body	UCSC
cg36638931_BC21	chr1	9805637	9805638	-	cg36638931	II						70658894		Both	FALSE	CG	0	0	0	0.41558	0.204135	0.211445	0.990912	6.13718e-05	0.429538	0.394601	0.0184961	0.229847	0.165572	0.03401	0.164754	0.00139001	0	0	22.3333	27	21	23	25	30	3	3	10917	A0A087WQS1	ENSMUST00000188782.6	chr1	9798142	9900770	102629	+	tss_body	UCSC
cg36638931_BC21	chr1	9805637	9805638	-	cg36638931	II						70658894		Both	FALSE	CG	0	0	0	0.41558	0.204135	0.211445	0.990912	6.13718e-05	0.429538	0.394601	0.0184961	0.229847	0.165572	0.03401	0.164754	0.00139001	0	0	22.3333	27	21	23	25	30	3	3	10917	Q9ERE3	ENSMUST00000168907.7	chr1	9798142	9900845	102704	+	tss_body	UCSC
cg36638931_BC21	chr1	9805637	9805638	-	cg36638931	II						70658894		Both	FALSE	CG	0	0	0	0.41558	0.204135	0.211445	0.990912	6.13718e-05	0.429538	0.394601	0.0184961	0.229847	0.165572	0.03401	0.164754	0.00139001	0	0	22.3333	27	21	23	25	30	3	3	10917		ENSMUST00000188625.1	chr1	9798157	9830338	32182	+	tss_body	UCSC
cg36638931_BC21	chr1	9805637	9805638	-	cg36638931	II						70658894		Both	FALSE	CG	0	0	0	0.41558	0.204135	0.211445	0.990912	6.13718e-05	0.429538	0.394601	0.0184961	0.229847	0.165572	0.03401	0.164754	0.00139001	0	0	22.3333	27	21	23	25	30	3	3	10917	A0A087WR70	ENSMUST00000188738.6	chr1	9798184	9899618	101435	+	tss_body	UCSC
cg36638931_BC21	chr1	9805637	9805638	-	cg36638931	II						70658894		Both	FALSE	CG	0	0	0	0.41558	0.204135	0.211445	0.990912	6.13718e-05	0.429538	0.394601	0.0184961	0.229847	0.165572	0.03401	0.164754	0.00139001	0	0	22.3333	27	21	23	25	30	3	3	10917	A0A087WPW2	ENSMUST00000188298.6	chr1	9798207	9900008	101802	+	tss_body	UCSC
cg38663866_TC21	chr2	90635355	90635356	+	cg38663866	II						69638396		Both	FALSE	CG	0	0	0	0.4125	0.201028	0.211472	1.00152	7.84749e-05	0.436031	0.39608	0.0209031	0.227838	0.159956	0.0361181	0.168242	0.00164998	0	0	27	33	26	32	29	34	3	3	11760
cg42921035_TC11	chr5	137707089	137707090	+	cg42921035	I						81765272	33717150	Red	FALSE	CG	0	0	0	0.336199	0.12472	0.21148	1.36164	5.65687e-06	0.361817	0.312328	0.0247906	0.140634	0.110589	0.0151016	0.171694	0.000295844	0	0	25.3333	21.3333	22	19	28	23	3	3	7776	Gm36403	XR_868628.2	chr5	137706924	137707124	201	+	tss_200	NCBI
cg42921035_TC11	chr5	137707089	137707090	+	cg42921035	I						81765272	33717150	Red	FALSE	CG	0	0	0	0.336199	0.12472	0.21148	1.36164	5.65687e-06	0.361817	0.312328	0.0247906	0.140634	0.110589	0.0151016	0.171694	0.000295844	0	0	25.3333	21.3333	22	19	28	23	3	3	7776	Gm36403	XR_377152.3	chr5	137706968	137707168	201	+	tss_200	NCBI
cg42921035_TC11	chr5	137707089	137707090	+	cg42921035	I						81765272	33717150	Red	FALSE	CG	0	0	0	0.336199	0.12472	0.21148	1.36164	5.65687e-06	0.361817	0.312328	0.0247906	0.140634	0.110589	0.0151016	0.171694	0.000295844	0	0	25.3333	21.3333	22	19	28	23	3	3	7776	Gm36403	XR_377153.3	chr5	137706996	137707196	201	+	tss_200	NCBI
cg40425357_TC11	chr3	143015179	143015180	+	cg40425357	I						38623883	31652295	Red	FALSE	CG	0	0	0	0.509436	0.297942	0.211495	0.75429	0.000134361	0.564275	0.477113	0.0477447	0.323782	0.282729	0.0224953	0.153331	0.00242533	0	0	26.3333	18.6667	26	17	27	22	3	3	13698
cg35589334_TC21	chr18	35215007	35215008	+	cg35589334	II						79611270		Both	FALSE	CG	0	0	0	0.738722	0.527218	0.211504	0.478923	1.40069e-05	0.747031	0.729924	0.00856382	0.538013	0.51104	0.0142694	0.191911	0.000518234	0	0	31	24.3333	21	22	39	27	3	3	21287	Ctnna1	NM_009818.1	chr18	35118911	35254775	135865	+	tss_body	NCBI
cg35589334_TC21	chr18	35215007	35215008	+	cg35589334	II						79611270		Both	FALSE	CG	0	0	0	0.738722	0.527218	0.211504	0.478923	1.40069e-05	0.747031	0.729924	0.00856382	0.538013	0.51104	0.0142694	0.191911	0.000518234	0	0	31	24.3333	21	22	39	27	3	3	21287	Ctnna1	XM_011246818.2	chr18	35138102	35254081	115980	+	tss_body	NCBI
cg35589334_TC21	chr18	35215007	35215008	+	cg35589334	II						79611270		Both	FALSE	CG	0	0	0	0.738722	0.527218	0.211504	0.478923	1.40069e-05	0.747031	0.729924	0.00856382	0.538013	0.51104	0.0142694	0.191911	0.000518234	0	0	31	24.3333	21	22	39	27	3	3	21287	Lrrtm2	NM_178005.4	chr18	35209002	35215024	6023	-	tss_body	NCBI
cg35589334_TC21	chr18	35215007	35215008	+	cg35589334	II						79611270		Both	FALSE	CG	0	0	0	0.738722	0.527218	0.211504	0.478923	1.40069e-05	0.747031	0.729924	0.00856382	0.538013	0.51104	0.0142694	0.191911	0.000518234	0	0	31	24.3333	21	22	39	27	3	3	21287	Ctnna1	XM_006525548.3	chr18	35214863	35215063	201	+	tss_200	NCBI
cg35589334_TC21	chr18	35215007	35215008	+	cg35589334	II						79611270		Both	FALSE	CG	0	0	0	0.738722	0.527218	0.211504	0.478923	1.40069e-05	0.747031	0.729924	0.00856382	0.538013	0.51104	0.0142694	0.191911	0.000518234	0	0	31	24.3333	21	22	39	27	3	3	21287	Q545R0	ENSMUST00000042345.7	chr18	35118858	35254779	135922	+	tss_body	UCSC
cg35589334_TC21	chr18	35215007	35215008	+	cg35589334	II						79611270		Both	FALSE	CG	0	0	0	0.738722	0.527218	0.211504	0.478923	1.40069e-05	0.747031	0.729924	0.00856382	0.538013	0.51104	0.0142694	0.191911	0.000518234	0	0	31	24.3333	21	22	39	27	3	3	21287	A0A494BAD0	ENSMUST00000236037.1	chr18	35118912	35223524	104613	+	tss_body	UCSC
cg35589334_TC21	chr18	35215007	35215008	+	cg35589334	II						79611270		Both	FALSE	CG	0	0	0	0.738722	0.527218	0.211504	0.478923	1.40069e-05	0.747031	0.729924	0.00856382	0.538013	0.51104	0.0142694	0.191911	0.000518234	0	0	31	24.3333	21	22	39	27	3	3	21287	A0A494BA24	ENSMUST00000237855.1	chr18	35152598	35253905	101308	+	tss_body	UCSC
cg35589334_TC21	chr18	35215007	35215008	+	cg35589334	II						79611270		Both	FALSE	CG	0	0	0	0.738722	0.527218	0.211504	0.478923	1.40069e-05	0.747031	0.729924	0.00856382	0.538013	0.51104	0.0142694	0.191911	0.000518234	0	0	31	24.3333	21	22	39	27	3	3	21287	Q8BGA3	ENSMUST00000091636.4	chr18	35209002	35215024	6023	-	tss_body	UCSC
cg35589334_TC21	chr18	35215007	35215008	+	cg35589334	II						79611270		Both	FALSE	CG	0	0	0	0.738722	0.527218	0.211504	0.478923	1.40069e-05	0.747031	0.729924	0.00856382	0.538013	0.51104	0.0142694	0.191911	0.000518234	0	0	31	24.3333	21	22	39	27	3	3	21287		ENSMUST00000236530.1	chr18	35212136	35215008	2873	-	tss_body	UCSC
cg35589334_TC21	chr18	35215007	35215008	+	cg35589334	II						79611270		Both	FALSE	CG	0	0	0	0.738722	0.527218	0.211504	0.478923	1.40069e-05	0.747031	0.729924	0.00856382	0.538013	0.51104	0.0142694	0.191911	0.000518234	0	0	31	24.3333	21	22	39	27	3	3	21287	A0A494B9W9	ENSMUST00000236680.1	chr18	35212310	35215024	2715	-	tss_body	UCSC
cg35589334_TC21	chr18	35215007	35215008	+	cg35589334	II						79611270		Both	FALSE	CG	0	0	0	0.738722	0.527218	0.211504	0.478923	1.40069e-05	0.747031	0.729924	0.00856382	0.538013	0.51104	0.0142694	0.191911	0.000518234	0	0	31	24.3333	21	22	39	27	3	3	21287	A0A494BBB4	ENSMUST00000235449.1	chr18	35214929	35239470	24542	+	tss_body	UCSC
cg35589334_TC21	chr18	35215007	35215008	+	cg35589334	II						79611270		Both	FALSE	CG	0	0	0	0.738722	0.527218	0.211504	0.478923	1.40069e-05	0.747031	0.729924	0.00856382	0.538013	0.51104	0.0142694	0.191911	0.000518234	0	0	31	24.3333	21	22	39	27	3	3	21287	A0A494BBA4	ENSMUST00000235269.1	chr18	35214955	35223575	8621	+	tss_body	UCSC
cg35589334_TC21	chr18	35215007	35215008	+	cg35589334	II						79611270		Both	FALSE	CG	0	0	0	0.738722	0.527218	0.211504	0.478923	1.40069e-05	0.747031	0.729924	0.00856382	0.538013	0.51104	0.0142694	0.191911	0.000518234	0	0	31	24.3333	21	22	39	27	3	3	21287		ENSMUST00000236530.1	chr18	35215008	35215208	201	-	tss_200	UCSC
cg29666093_TC21	chr11	65734817	65734818	+	cg29666093	II						77675561		Both	FALSE	CG	0	0	0	0.487033	0.275498	0.211535	0.799862	0.000103721	0.499304	0.474082	0.0126246	0.30775	0.22993	0.0405833	0.166332	0.00201195	0	0	29	26.6667	24	22	33	30	3	3	12747	Map2k4	NM_001316367.1	chr11	65688243	65788359	100117	-	tss_body	NCBI
cg29666093_TC21	chr11	65734817	65734818	+	cg29666093	II						77675561		Both	FALSE	CG	0	0	0	0.487033	0.275498	0.211535	0.799862	0.000103721	0.499304	0.474082	0.0126246	0.30775	0.22993	0.0405833	0.166332	0.00201195	0	0	29	26.6667	24	22	33	30	3	3	12747	Map2k4	NM_001316368.1	chr11	65688243	65788359	100117	-	tss_body	NCBI
cg29666093_TC21	chr11	65734817	65734818	+	cg29666093	II						77675561		Both	FALSE	CG	0	0	0	0.487033	0.275498	0.211535	0.799862	0.000103721	0.499304	0.474082	0.0126246	0.30775	0.22993	0.0405833	0.166332	0.00201195	0	0	29	26.6667	24	22	33	30	3	3	12747	Map2k4	NM_009157.5	chr11	65688243	65788359	100117	-	tss_body	NCBI
cg29666093_TC21	chr11	65734817	65734818	+	cg29666093	II						77675561		Both	FALSE	CG	0	0	0	0.487033	0.275498	0.211535	0.799862	0.000103721	0.499304	0.474082	0.0126246	0.30775	0.22993	0.0405833	0.166332	0.00201195	0	0	29	26.6667	24	22	33	30	3	3	12747	Map2k4	NM_001316369.1	chr11	65688243	65788359	100117	-	tss_body	NCBI
cg29666093_TC21	chr11	65734817	65734818	+	cg29666093	II						77675561		Both	FALSE	CG	0	0	0	0.487033	0.275498	0.211535	0.799862	0.000103721	0.499304	0.474082	0.0126246	0.30775	0.22993	0.0405833	0.166332	0.00201195	0	0	29	26.6667	24	22	33	30	3	3	12747	Map2k4	XM_017314561.1	chr11	65688267	65745697	57431	-	tss_body	NCBI
cg29666093_TC21	chr11	65734817	65734818	+	cg29666093	II						77675561		Both	FALSE	CG	0	0	0	0.487033	0.275498	0.211535	0.799862	0.000103721	0.499304	0.474082	0.0126246	0.30775	0.22993	0.0405833	0.166332	0.00201195	0	0	29	26.6667	24	22	33	30	3	3	12747	Map2k4	XM_006533370.3	chr11	65688267	65746906	58640	-	tss_body	NCBI
cg29666093_TC21	chr11	65734817	65734818	+	cg29666093	II						77675561		Both	FALSE	CG	0	0	0	0.487033	0.275498	0.211535	0.799862	0.000103721	0.499304	0.474082	0.0126246	0.30775	0.22993	0.0405833	0.166332	0.00201195	0	0	29	26.6667	24	22	33	30	3	3	12747	Map2k4	XM_011249033.2	chr11	65688348	65788313	99966	-	tss_body	NCBI
cg29666093_TC21	chr11	65734817	65734818	+	cg29666093	II						77675561		Both	FALSE	CG	0	0	0	0.487033	0.275498	0.211535	0.799862	0.000103721	0.499304	0.474082	0.0126246	0.30775	0.22993	0.0405833	0.166332	0.00201195	0	0	29	26.6667	24	22	33	30	3	3	12747	Mir744	NR_030417.1	chr11	65734732	65734832	101	-	tss_body	NCBI
cg29666093_TC21	chr11	65734817	65734818	+	cg29666093	II						77675561		Both	FALSE	CG	0	0	0	0.487033	0.275498	0.211535	0.799862	0.000103721	0.499304	0.474082	0.0126246	0.30775	0.22993	0.0405833	0.166332	0.00201195	0	0	29	26.6667	24	22	33	30	3	3	12747	Q543X6	ENSMUST00000046963.9	chr11	65688242	65788297	100056	-	tss_body	UCSC
cg29666093_TC21	chr11	65734817	65734818	+	cg29666093	II						77675561		Both	FALSE	CG	0	0	0	0.487033	0.275498	0.211535	0.799862	0.000103721	0.499304	0.474082	0.0126246	0.30775	0.22993	0.0405833	0.166332	0.00201195	0	0	29	26.6667	24	22	33	30	3	3	12747	M0QWR0	ENSMUST00000140301.7	chr11	65696287	65788285	91999	-	tss_body	UCSC
cg29666093_TC21	chr11	65734817	65734818	+	cg29666093	II						77675561		Both	FALSE	CG	0	0	0	0.487033	0.275498	0.211535	0.799862	0.000103721	0.499304	0.474082	0.0126246	0.30775	0.22993	0.0405833	0.166332	0.00201195	0	0	29	26.6667	24	22	33	30	3	3	12747	B1ATL6	ENSMUST00000152096.7	chr11	65712218	65788286	76069	-	tss_body	UCSC
cg29666093_TC21	chr11	65734817	65734818	+	cg29666093	II						77675561		Both	FALSE	CG	0	0	0	0.487033	0.275498	0.211535	0.799862	0.000103721	0.499304	0.474082	0.0126246	0.30775	0.22993	0.0405833	0.166332	0.00201195	0	0	29	26.6667	24	22	33	30	3	3	12747	M0QWG5	ENSMUST00000130009.1	chr11	65712219	65788285	76067	-	tss_body	UCSC
cg29666093_TC21	chr11	65734817	65734818	+	cg29666093	II						77675561		Both	FALSE	CG	0	0	0	0.487033	0.275498	0.211535	0.799862	0.000103721	0.499304	0.474082	0.0126246	0.30775	0.22993	0.0405833	0.166332	0.00201195	0	0	29	26.6667	24	22	33	30	3	3	12747	A0A2I3BQK8	ENSMUST00000138093.1	chr11	65719538	65745838	26301	-	tss_body	UCSC
cg29666093_TC21	chr11	65734817	65734818	+	cg29666093	II						77675561		Both	FALSE	CG	0	0	0	0.487033	0.275498	0.211535	0.799862	0.000103721	0.499304	0.474082	0.0126246	0.30775	0.22993	0.0405833	0.166332	0.00201195	0	0	29	26.6667	24	22	33	30	3	3	12747		ENSMUST00000103261.1	chr11	65734732	65734832	101	-	tss_body	UCSC
cg39297610_TC21	chr2	167931786	167931787	+	cg39297610	II			chr2:167931993-167932734			60772104		Both	FALSE	CG	0	0	0	0.356438	0.144894	0.211545	1.24229	1.00567e-05	0.390758	0.327993	0.0317924	0.153201	0.128662	0.0140583	0.174792	0.000421961	0	0	24.3333	29.3333	17	27	28	32	3	3	7770	Ptpn1	XM_006498981.3	chr2	167930508	167931808	1301	+	tss_1500	NCBI
cg39297610_TC21	chr2	167931786	167931787	+	cg39297610	II			chr2:167931993-167932734			60772104		Both	FALSE	CG	0	0	0	0.356438	0.144894	0.211545	1.24229	1.00567e-05	0.390758	0.327993	0.0317924	0.153201	0.128662	0.0140583	0.174792	0.000421961	0	0	24.3333	29.3333	17	27	28	32	3	3	7770	Ptpn1	NM_011201.3	chr2	167930826	167932126	1301	+	tss_1500	NCBI
cg39297610_TC21	chr2	167931786	167931787	+	cg39297610	II			chr2:167931993-167932734			60772104		Both	FALSE	CG	0	0	0	0.356438	0.144894	0.211545	1.24229	1.00567e-05	0.390758	0.327993	0.0317924	0.153201	0.128662	0.0140583	0.174792	0.000421961	0	0	24.3333	29.3333	17	27	28	32	3	3	7770	chr2-167931993-167932734		chr2	167929993	167931993	2001	*	NShore	UCSC
cg39297610_TC21	chr2	167931786	167931787	+	cg39297610	II			chr2:167931993-167932734			60772104		Both	FALSE	CG	0	0	0	0.356438	0.144894	0.211545	1.24229	1.00567e-05	0.390758	0.327993	0.0317924	0.153201	0.128662	0.0140583	0.174792	0.000421961	0	0	24.3333	29.3333	17	27	28	32	3	3	7770		ENSMUST00000147210.7	chr2	167930556	167931856	1301	+	tss_1500	UCSC
cg39297610_TC21	chr2	167931786	167931787	+	cg39297610	II			chr2:167931993-167932734			60772104		Both	FALSE	CG	0	0	0	0.356438	0.144894	0.211545	1.24229	1.00567e-05	0.390758	0.327993	0.0317924	0.153201	0.128662	0.0140583	0.174792	0.000421961	0	0	24.3333	29.3333	17	27	28	32	3	3	7770	Q3TZW9	ENSMUST00000029053.7	chr2	167930826	167932126	1301	+	tss_1500	UCSC
cg39297610_TC21	chr2	167931786	167931787	+	cg39297610	II			chr2:167931993-167932734			60772104		Both	FALSE	CG	0	0	0	0.356438	0.144894	0.211545	1.24229	1.00567e-05	0.390758	0.327993	0.0317924	0.153201	0.128662	0.0140583	0.174792	0.000421961	0	0	24.3333	29.3333	17	27	28	32	3	3	7770		ENSMUST00000151705.7	chr2	167930871	167932171	1301	+	tss_1500	UCSC
cg39297610_TC21	chr2	167931786	167931787	+	cg39297610	II			chr2:167931993-167932734			60772104		Both	FALSE	CG	0	0	0	0.356438	0.144894	0.211545	1.24229	1.00567e-05	0.390758	0.327993	0.0317924	0.153201	0.128662	0.0140583	0.174792	0.000421961	0	0	24.3333	29.3333	17	27	28	32	3	3	7770		ENSMUST00000126839.7	chr2	167930871	167932171	1301	+	tss_1500	UCSC
cg39297610_TC21	chr2	167931786	167931787	+	cg39297610	II			chr2:167931993-167932734			60772104		Both	FALSE	CG	0	0	0	0.356438	0.144894	0.211545	1.24229	1.00567e-05	0.390758	0.327993	0.0317924	0.153201	0.128662	0.0140583	0.174792	0.000421961	0	0	24.3333	29.3333	17	27	28	32	3	3	7770		ENSMUST00000144249.1	chr2	167930894	167932194	1301	+	tss_1500	UCSC
cg39297610_TC21	chr2	167931786	167931787	+	cg39297610	II			chr2:167931993-167932734			60772104		Both	FALSE	CG	0	0	0	0.356438	0.144894	0.211545	1.24229	1.00567e-05	0.390758	0.327993	0.0317924	0.153201	0.128662	0.0140583	0.174792	0.000421961	0	0	24.3333	29.3333	17	27	28	32	3	3	7770		ENSMUST00000124039.7	chr2	167930894	167932194	1301	+	tss_1500	UCSC
cg42214818_TC21	chr5	64646759	64646760	+	cg42214818	II						13741563		Both	FALSE	CG	0	0	0	0.805852	0.594287	0.211565	0.433074	5.46893e-05	0.841712	0.784428	0.0312511	0.612275	0.565722	0.025014	0.172152	0.00127848	0	0	29.3333	24	26	21	35	26	3	3	24244
cg32705275_BC21	chr14	76882843	76882844	-	cg32705275	II						51668318		Both	FALSE	CG	0	0	0	0.682318	0.47074	0.211578	0.526178	0.000130919	0.732451	0.656212	0.0434287	0.479001	0.455166	0.0134954	0.177211	0.00238233	0	0	29	28.3333	26	19	35	34	3	3	18653
cg45030146_TC11	chr7	116198543	116198544	+	cg45030146	I						47713844	52786493	Red	FALSE	CG	0	0	0	0.533543	0.321937	0.211606	0.711485	3.80535e-05	0.559647	0.50807	0.0257944	0.337815	0.308185	0.0149289	0.170255	0.000996791	0	0	24.3333	24.3333	23	24	26	25	3	3	11685	Plekha7	NM_001305186.1	chr7	116123484	116237776	114293	-	tss_body	NCBI
cg45030146_TC11	chr7	116198543	116198544	+	cg45030146	I						47713844	52786493	Red	FALSE	CG	0	0	0	0.533543	0.321937	0.211606	0.711485	3.80535e-05	0.559647	0.50807	0.0257944	0.337815	0.308185	0.0149289	0.170255	0.000996791	0	0	24.3333	24.3333	23	24	26	25	3	3	11685	Plekha7	NM_001305185.1	chr7	116123484	116308376	184893	-	tss_body	NCBI
cg45030146_TC11	chr7	116198543	116198544	+	cg45030146	I						47713844	52786493	Red	FALSE	CG	0	0	0	0.533543	0.321937	0.211606	0.711485	3.80535e-05	0.559647	0.50807	0.0257944	0.337815	0.308185	0.0149289	0.170255	0.000996791	0	0	24.3333	24.3333	23	24	26	25	3	3	11685	Plekha7	XM_017322194.1	chr7	116123718	116198666	74949	-	tss_body	NCBI
cg45030146_TC11	chr7	116198543	116198544	+	cg45030146	I						47713844	52786493	Red	FALSE	CG	0	0	0	0.533543	0.321937	0.211606	0.711485	3.80535e-05	0.559647	0.50807	0.0257944	0.337815	0.308185	0.0149289	0.170255	0.000996791	0	0	24.3333	24.3333	23	24	26	25	3	3	11685	Plekha7	XM_017322195.1	chr7	116123718	116198943	75226	-	tss_body	NCBI
cg45030146_TC11	chr7	116198543	116198544	+	cg45030146	I						47713844	52786493	Red	FALSE	CG	0	0	0	0.533543	0.321937	0.211606	0.711485	3.80535e-05	0.559647	0.50807	0.0257944	0.337815	0.308185	0.0149289	0.170255	0.000996791	0	0	24.3333	24.3333	23	24	26	25	3	3	11685	Plekha7	XM_017322190.1	chr7	116123718	116238069	114352	-	tss_body	NCBI
cg45030146_TC11	chr7	116198543	116198544	+	cg45030146	I						47713844	52786493	Red	FALSE	CG	0	0	0	0.533543	0.321937	0.211606	0.711485	3.80535e-05	0.559647	0.50807	0.0257944	0.337815	0.308185	0.0149289	0.170255	0.000996791	0	0	24.3333	24.3333	23	24	26	25	3	3	11685	Plekha7	XM_017322186.1	chr7	116123718	116308383	184666	-	tss_body	NCBI
cg45030146_TC11	chr7	116198543	116198544	+	cg45030146	I						47713844	52786493	Red	FALSE	CG	0	0	0	0.533543	0.321937	0.211606	0.711485	3.80535e-05	0.559647	0.50807	0.0257944	0.337815	0.308185	0.0149289	0.170255	0.000996791	0	0	24.3333	24.3333	23	24	26	25	3	3	11685	Plekha7	NM_001305189.1	chr7	116133790	116198561	64772	-	tss_body	NCBI
cg45030146_TC11	chr7	116198543	116198544	+	cg45030146	I						47713844	52786493	Red	FALSE	CG	0	0	0	0.533543	0.321937	0.211606	0.711485	3.80535e-05	0.559647	0.50807	0.0257944	0.337815	0.308185	0.0149289	0.170255	0.000996791	0	0	24.3333	24.3333	23	24	26	25	3	3	11685	Q3UIL6	ENSMUST00000182834.7	chr7	116123484	116237812	114329	-	tss_body	UCSC
cg45030146_TC11	chr7	116198543	116198544	+	cg45030146	I						47713844	52786493	Red	FALSE	CG	0	0	0	0.533543	0.321937	0.211606	0.711485	3.80535e-05	0.559647	0.50807	0.0257944	0.337815	0.308185	0.0149289	0.170255	0.000996791	0	0	24.3333	24.3333	23	24	26	25	3	3	11685	Q3UIL6	ENSMUST00000181998.7	chr7	116123492	116308376	184885	-	tss_body	UCSC
cg45030146_TC11	chr7	116198543	116198544	+	cg45030146	I						47713844	52786493	Red	FALSE	CG	0	0	0	0.533543	0.321937	0.211606	0.711485	3.80535e-05	0.559647	0.50807	0.0257944	0.337815	0.308185	0.0149289	0.170255	0.000996791	0	0	24.3333	24.3333	23	24	26	25	3	3	11685	Q3UIL6	ENSMUST00000181981.7	chr7	116133790	116198561	64772	-	tss_body	UCSC
cg45030146_TC11	chr7	116198543	116198544	+	cg45030146	I						47713844	52786493	Red	FALSE	CG	0	0	0	0.533543	0.321937	0.211606	0.711485	3.80535e-05	0.559647	0.50807	0.0257944	0.337815	0.308185	0.0149289	0.170255	0.000996791	0	0	24.3333	24.3333	23	24	26	25	3	3	11685	Q3UIL6	ENSMUST00000182487.7	chr7	116134932	116308355	173424	-	tss_body	UCSC
cg45030146_TC11	chr7	116198543	116198544	+	cg45030146	I						47713844	52786493	Red	FALSE	CG	0	0	0	0.533543	0.321937	0.211606	0.711485	3.80535e-05	0.559647	0.50807	0.0257944	0.337815	0.308185	0.0149289	0.170255	0.000996791	0	0	24.3333	24.3333	23	24	26	25	3	3	11685	A0A1L1SQ79	ENSMUST00000216517.1	chr7	116142697	116308333	165637	-	tss_body	UCSC
cg45030146_TC11	chr7	116198543	116198544	+	cg45030146	I						47713844	52786493	Red	FALSE	CG	0	0	0	0.533543	0.321937	0.211606	0.711485	3.80535e-05	0.559647	0.50807	0.0257944	0.337815	0.308185	0.0149289	0.170255	0.000996791	0	0	24.3333	24.3333	23	24	26	25	3	3	11685		ENSMUST00000183308.7	chr7	116156068	116237666	81599	-	tss_body	UCSC
cg45030146_TC11	chr7	116198543	116198544	+	cg45030146	I						47713844	52786493	Red	FALSE	CG	0	0	0	0.533543	0.321937	0.211606	0.711485	3.80535e-05	0.559647	0.50807	0.0257944	0.337815	0.308185	0.0149289	0.170255	0.000996791	0	0	24.3333	24.3333	23	24	26	25	3	3	11685	A0A0U1RP25	ENSMUST00000206662.1	chr7	116170700	116258478	87779	-	tss_body	UCSC
cg45030146_TC11	chr7	116198543	116198544	+	cg45030146	I						47713844	52786493	Red	FALSE	CG	0	0	0	0.533543	0.321937	0.211606	0.711485	3.80535e-05	0.559647	0.50807	0.0257944	0.337815	0.308185	0.0149289	0.170255	0.000996791	0	0	24.3333	24.3333	23	24	26	25	3	3	11685	S4R243	ENSMUST00000183057.1	chr7	116175729	116308241	132513	-	tss_body	UCSC
cg45030146_TC11	chr7	116198543	116198544	+	cg45030146	I						47713844	52786493	Red	FALSE	CG	0	0	0	0.533543	0.321937	0.211606	0.711485	3.80535e-05	0.559647	0.50807	0.0257944	0.337815	0.308185	0.0149289	0.170255	0.000996791	0	0	24.3333	24.3333	23	24	26	25	3	3	11685		ENSMUST00000182890.2	chr7	116176903	116308050	131148	-	tss_body	UCSC
cg45030146_TC11	chr7	116198543	116198544	+	cg45030146	I						47713844	52786493	Red	FALSE	CG	0	0	0	0.533543	0.321937	0.211606	0.711485	3.80535e-05	0.559647	0.50807	0.0257944	0.337815	0.308185	0.0149289	0.170255	0.000996791	0	0	24.3333	24.3333	23	24	26	25	3	3	11685		ENSMUST00000205446.1	chr7	116181243	116264428	83186	-	tss_body	UCSC
cg34914442_BC21	chr17	40794491	40794492	-	cg34914442	II						4789499		Both	FALSE	CG	0	0	0	0.804025	0.592414	0.211611	0.434318	0.000448872	0.843501	0.731759	0.0626736	0.608412	0.570791	0.0194314	0.123347	0.00586983	0	0	23	25	17	22	27	30	3	3	24149	Crisp2	XM_006524036.3	chr17	40794330	40795630	1301	-	tss_1500	NCBI
cg34914442_BC21	chr17	40794491	40794492	-	cg34914442	II						4789499		Both	FALSE	CG	0	0	0	0.804025	0.592414	0.211611	0.434318	0.000448872	0.843501	0.731759	0.0626736	0.608412	0.570791	0.0194314	0.123347	0.00586983	0	0	23	25	17	22	27	30	3	3	24149	Crisp2	NM_009420.2	chr17	40794346	40795646	1301	-	tss_1500	NCBI
cg34914442_BC21	chr17	40794491	40794492	-	cg34914442	II						4789499		Both	FALSE	CG	0	0	0	0.804025	0.592414	0.211611	0.434318	0.000448872	0.843501	0.731759	0.0626736	0.608412	0.570791	0.0194314	0.123347	0.00586983	0	0	23	25	17	22	27	30	3	3	24149	Crisp2	NM_001204071.1	chr17	40794346	40795646	1301	-	tss_1500	NCBI
cg34914442_BC21	chr17	40794491	40794492	-	cg34914442	II						4789499		Both	FALSE	CG	0	0	0	0.804025	0.592414	0.211611	0.434318	0.000448872	0.843501	0.731759	0.0626736	0.608412	0.570791	0.0194314	0.123347	0.00586983	0	0	23	25	17	22	27	30	3	3	24149	P16563	ENSMUST00000233529.1	chr17	40764731	40794506	29776	-	tss_body	UCSC
cg34914442_BC21	chr17	40794491	40794492	-	cg34914442	II						4789499		Both	FALSE	CG	0	0	0	0.804025	0.592414	0.211611	0.434318	0.000448872	0.843501	0.731759	0.0626736	0.608412	0.570791	0.0194314	0.123347	0.00586983	0	0	23	25	17	22	27	30	3	3	24149		ENSMUST00000124399.1	chr17	40793255	40807003	13749	-	tss_body	UCSC
cg34914442_BC21	chr17	40794491	40794492	-	cg34914442	II						4789499		Both	FALSE	CG	0	0	0	0.804025	0.592414	0.211611	0.434318	0.000448872	0.843501	0.731759	0.0626736	0.608412	0.570791	0.0194314	0.123347	0.00586983	0	0	23	25	17	22	27	30	3	3	24149		ENSMUST00000141204.1	chr17	40794267	40795567	1301	-	tss_1500	UCSC
cg34914442_BC21	chr17	40794491	40794492	-	cg34914442	II						4789499		Both	FALSE	CG	0	0	0	0.804025	0.592414	0.211611	0.434318	0.000448872	0.843501	0.731759	0.0626736	0.608412	0.570791	0.0194314	0.123347	0.00586983	0	0	23	25	17	22	27	30	3	3	24149	Q9D2T2	ENSMUST00000131699.7	chr17	40794276	40795576	1301	-	tss_1500	UCSC
cg34914442_BC21	chr17	40794491	40794492	-	cg34914442	II						4789499		Both	FALSE	CG	0	0	0	0.804025	0.592414	0.211611	0.434318	0.000448872	0.843501	0.731759	0.0626736	0.608412	0.570791	0.0194314	0.123347	0.00586983	0	0	23	25	17	22	27	30	3	3	24149	A0A3B2W3E6	ENSMUST00000233679.1	chr17	40794302	40795602	1301	-	tss_1500	UCSC
cg34914442_BC21	chr17	40794491	40794492	-	cg34914442	II						4789499		Both	FALSE	CG	0	0	0	0.804025	0.592414	0.211611	0.434318	0.000448872	0.843501	0.731759	0.0626736	0.608412	0.570791	0.0194314	0.123347	0.00586983	0	0	23	25	17	22	27	30	3	3	24149	P16563	ENSMUST00000024724.13	chr17	40794315	40795615	1301	-	tss_1500	UCSC
cg34914442_BC21	chr17	40794491	40794492	-	cg34914442	II						4789499		Both	FALSE	CG	0	0	0	0.804025	0.592414	0.211611	0.434318	0.000448872	0.843501	0.731759	0.0626736	0.608412	0.570791	0.0194314	0.123347	0.00586983	0	0	23	25	17	22	27	30	3	3	24149	P16563	ENSMUST00000232709.1	chr17	40794333	40795633	1301	-	tss_1500	UCSC
cg34914442_BC21	chr17	40794491	40794492	-	cg34914442	II						4789499		Both	FALSE	CG	0	0	0	0.804025	0.592414	0.211611	0.434318	0.000448872	0.843501	0.731759	0.0626736	0.608412	0.570791	0.0194314	0.123347	0.00586983	0	0	23	25	17	22	27	30	3	3	24149	D3YVR2	ENSMUST00000144243.7	chr17	40794346	40795646	1301	-	tss_1500	UCSC
cg46146232_BC11	chr8	109464638	109464639	-	cg46146232	I						49776236	48796396	Red	FALSE	CG	0	0	0	0.4739	0.262283	0.211617	0.8296	1.70049e-05	0.494375	0.455296	0.0196066	0.267404	0.252212	0.0087226	0.187892	0.000584519	0	0	19.3333	18.6667	15	18	25	19	3	3	8836	Pmfbp1	XM_011248455.1	chr8	109377814	109542641	164828	+	tss_body	NCBI
cg46146232_BC11	chr8	109464638	109464639	-	cg46146232	I						49776236	48796396	Red	FALSE	CG	0	0	0	0.4739	0.262283	0.211617	0.8296	1.70049e-05	0.494375	0.455296	0.0196066	0.267404	0.252212	0.0087226	0.187892	0.000584519	0	0	19.3333	18.6667	15	18	25	19	3	3	8836	Pmfbp1	XM_011248453.1	chr8	109377814	109542641	164828	+	tss_body	NCBI
cg46146232_BC11	chr8	109464638	109464639	-	cg46146232	I						49776236	48796396	Red	FALSE	CG	0	0	0	0.4739	0.262283	0.211617	0.8296	1.70049e-05	0.494375	0.455296	0.0196066	0.267404	0.252212	0.0087226	0.187892	0.000584519	0	0	19.3333	18.6667	15	18	25	19	3	3	8836	Pmfbp1	XM_011248456.1	chr8	109377814	109542641	164828	+	tss_body	NCBI
cg46146232_BC11	chr8	109464638	109464639	-	cg46146232	I						49776236	48796396	Red	FALSE	CG	0	0	0	0.4739	0.262283	0.211617	0.8296	1.70049e-05	0.494375	0.455296	0.0196066	0.267404	0.252212	0.0087226	0.187892	0.000584519	0	0	19.3333	18.6667	15	18	25	19	3	3	8836	Pmfbp1	XM_011248452.1	chr8	109377814	109542641	164828	+	tss_body	NCBI
cg46146232_BC11	chr8	109464638	109464639	-	cg46146232	I						49776236	48796396	Red	FALSE	CG	0	0	0	0.4739	0.262283	0.211617	0.8296	1.70049e-05	0.494375	0.455296	0.0196066	0.267404	0.252212	0.0087226	0.187892	0.000584519	0	0	19.3333	18.6667	15	18	25	19	3	3	8836	Pmfbp1	XM_017312919.1	chr8	109377814	109542641	164828	+	tss_body	NCBI
cg46146232_BC11	chr8	109464638	109464639	-	cg46146232	I						49776236	48796396	Red	FALSE	CG	0	0	0	0.4739	0.262283	0.211617	0.8296	1.70049e-05	0.494375	0.455296	0.0196066	0.267404	0.252212	0.0087226	0.187892	0.000584519	0	0	19.3333	18.6667	15	18	25	19	3	3	8836	Pmfbp1	XM_011248454.2	chr8	109378206	109542641	164436	+	tss_body	NCBI
cg46131026_TC21	chr8	108251808	108251809	+	cg46131026	II						79795951		Both	FALSE	CG	0	0	0	0.468143	0.25647	0.211674	0.843471	7.68388e-05	0.500307	0.439348	0.0306187	0.286854	0.224987	0.0309479	0.152494	0.00162526	0	0	31.6667	22.3333	27	17	40	27	3	3	11690	E9QMD3	ENSMUST00000220518.1	chr8	107942643	108961630	1018988	+	tss_body	UCSC
cg46131026_TC21	chr8	108251808	108251809	+	cg46131026	II						79795951		Both	FALSE	CG	0	0	0	0.468143	0.25647	0.211674	0.843471	7.68388e-05	0.500307	0.439348	0.0306187	0.286854	0.224987	0.0309479	0.152494	0.00162526	0	0	31.6667	22.3333	27	17	40	27	3	3	11690		ENSMUST00000221632.1	chr8	107994558	108390815	396258	+	tss_body	UCSC
cg29746545_BC21	chr11	73132383	73132384	-	cg29746545	II						52675547		Both	FALSE	CG	0	0	0	0.835175	0.623497	0.211678	0.415912	6.68904e-05	0.865162	0.802105	0.0316411	0.655284	0.582901	0.0369865	0.146822	0.00147384	0	0	24	25	17	20	30	31	3	3	25624	Itgae	XM_017314299.1	chr11	73090504	73135214	44711	+	tss_body	NCBI
cg29746545_BC21	chr11	73132383	73132384	-	cg29746545	II						52675547		Both	FALSE	CG	0	0	0	0.835175	0.623497	0.211678	0.415912	6.68904e-05	0.865162	0.802105	0.0316411	0.655284	0.582901	0.0369865	0.146822	0.00147384	0	0	24	25	17	20	30	31	3	3	25624	Itgae	NM_172944.2	chr11	73090594	73134834	44241	+	tss_body	NCBI
cg29746545_BC21	chr11	73132383	73132384	-	cg29746545	II						52675547		Both	FALSE	CG	0	0	0	0.835175	0.623497	0.211678	0.415912	6.68904e-05	0.865162	0.802105	0.0316411	0.655284	0.582901	0.0369865	0.146822	0.00147384	0	0	24	25	17	20	30	31	3	3	25624	Itgae	NM_008399.2	chr11	73090594	73147449	56856	+	tss_body	NCBI
cg29746545_BC21	chr11	73132383	73132384	-	cg29746545	II						52675547		Both	FALSE	CG	0	0	0	0.835175	0.623497	0.211678	0.415912	6.68904e-05	0.865162	0.802105	0.0316411	0.655284	0.582901	0.0369865	0.146822	0.00147384	0	0	24	25	17	20	30	31	3	3	25624		ENSMUST00000102537.9	chr11	73090582	73134834	44253	+	tss_body	UCSC
cg29746545_BC21	chr11	73132383	73132384	-	cg29746545	II						52675547		Both	FALSE	CG	0	0	0	0.835175	0.623497	0.211678	0.415912	6.68904e-05	0.865162	0.802105	0.0316411	0.655284	0.582901	0.0369865	0.146822	0.00147384	0	0	24	25	17	20	30	31	3	3	25624	Q60677	ENSMUST00000006101.3	chr11	73090582	73147446	56865	+	tss_body	UCSC
cg40452760_BC11	chr3	145951453	145951454	-	cg40452760	I						41642342	53605557	Red	FALSE	CG	0	0	0	0.694912	0.48323	0.211683	0.515185	5.44273e-05	0.728159	0.677622	0.0288003	0.503588	0.466965	0.0186515	0.174034	0.00127429	0	0	17.6667	21.3333	16	21	20	22	3	3	19218
cg41170317_TC11	chr4	98340781	98340782	+	cg41170317	I						3612979	73808543	Red	FALSE	CG	0	0	0	0.431237	0.219549	0.211688	0.942751	3.07284e-05	0.457826	0.389854	0.0363205	0.233705	0.206578	0.0136021	0.15615	0.000860524	0	0	24	25.3333	17	22	30	27	3	3	8829
cg30137236_TC21	chr11	108752155	108752156	+	cg30137236	II						74734956		Both	FALSE	CG	0	0	0	0.778927	0.567236	0.211691	0.450731	2.16641e-05	0.80496	0.759185	0.0235271	0.579338	0.558906	0.0107256	0.179847	0.000682553	0	0	26	26	21	25	30	27	3	3	23053	Cep112	XM_006534425.3	chr11	108425064	108860615	435552	+	tss_body	NCBI
cg30137236_TC21	chr11	108752155	108752156	+	cg30137236	II						74734956		Both	FALSE	CG	0	0	0	0.778927	0.567236	0.211691	0.450731	2.16641e-05	0.80496	0.759185	0.0235271	0.579338	0.558906	0.0107256	0.179847	0.000682553	0	0	26	26	21	25	30	27	3	3	23053	Cep112	NM_029606.3	chr11	108425265	108860615	435351	+	tss_body	NCBI
cg30137236_TC21	chr11	108752155	108752156	+	cg30137236	II						74734956		Both	FALSE	CG	0	0	0	0.778927	0.567236	0.211691	0.450731	2.16641e-05	0.80496	0.759185	0.0235271	0.579338	0.558906	0.0107256	0.179847	0.000682553	0	0	26	26	21	25	30	27	3	3	23053	Cep112	XM_006534424.3	chr11	108425385	108860615	435231	+	tss_body	NCBI
cg30137236_TC21	chr11	108752155	108752156	+	cg30137236	II						74734956		Both	FALSE	CG	0	0	0	0.778927	0.567236	0.211691	0.450731	2.16641e-05	0.80496	0.759185	0.0235271	0.579338	0.558906	0.0107256	0.179847	0.000682553	0	0	26	26	21	25	30	27	3	3	23053	Cep112	XM_017314819.1	chr11	108425385	108860615	435231	+	tss_body	NCBI
cg30137236_TC21	chr11	108752155	108752156	+	cg30137236	II						74734956		Both	FALSE	CG	0	0	0	0.778927	0.567236	0.211691	0.450731	2.16641e-05	0.80496	0.759185	0.0235271	0.579338	0.558906	0.0107256	0.179847	0.000682553	0	0	26	26	21	25	30	27	3	3	23053	Cep112	XM_006534423.3	chr11	108425385	108860615	435231	+	tss_body	NCBI
cg30137236_TC21	chr11	108752155	108752156	+	cg30137236	II						74734956		Both	FALSE	CG	0	0	0	0.778927	0.567236	0.211691	0.450731	2.16641e-05	0.80496	0.759185	0.0235271	0.579338	0.558906	0.0107256	0.179847	0.000682553	0	0	26	26	21	25	30	27	3	3	23053	Cep112	XM_011249300.2	chr11	108491723	108860615	368893	+	tss_body	NCBI
cg30137236_TC21	chr11	108752155	108752156	+	cg30137236	II						74734956		Both	FALSE	CG	0	0	0	0.778927	0.567236	0.211691	0.450731	2.16641e-05	0.80496	0.759185	0.0235271	0.579338	0.558906	0.0107256	0.179847	0.000682553	0	0	26	26	21	25	30	27	3	3	23053	Cep112	XM_011249301.2	chr11	108508418	108860615	352198	+	tss_body	NCBI
cg30137236_TC21	chr11	108752155	108752156	+	cg30137236	II						74734956		Both	FALSE	CG	0	0	0	0.778927	0.567236	0.211691	0.450731	2.16641e-05	0.80496	0.759185	0.0235271	0.579338	0.558906	0.0107256	0.179847	0.000682553	0	0	26	26	21	25	30	27	3	3	23053	Cep112	NM_145688.2	chr11	108682608	108860615	178008	+	tss_body	NCBI
cg30137236_TC21	chr11	108752155	108752156	+	cg30137236	II						74734956		Both	FALSE	CG	0	0	0	0.778927	0.567236	0.211691	0.450731	2.16641e-05	0.80496	0.759185	0.0235271	0.579338	0.558906	0.0107256	0.179847	0.000682553	0	0	26	26	21	25	30	27	3	3	23053	Cep112	NM_029586.2	chr11	108682617	108860615	177999	+	tss_body	NCBI
cg30137236_TC21	chr11	108752155	108752156	+	cg30137236	II						74734956		Both	FALSE	CG	0	0	0	0.778927	0.567236	0.211691	0.450731	2.16641e-05	0.80496	0.759185	0.0235271	0.579338	0.558906	0.0107256	0.179847	0.000682553	0	0	26	26	21	25	30	27	3	3	23053	J3JS86	ENSMUST00000150863.8	chr11	108425191	108860615	435425	+	tss_body	UCSC
cg30137236_TC21	chr11	108752155	108752156	+	cg30137236	II						74734956		Both	FALSE	CG	0	0	0	0.778927	0.567236	0.211691	0.450731	2.16641e-05	0.80496	0.759185	0.0235271	0.579338	0.558906	0.0107256	0.179847	0.000682553	0	0	26	26	21	25	30	27	3	3	23053	Q5PR68	ENSMUST00000061287.11	chr11	108425265	108860614	435350	+	tss_body	UCSC
cg30137236_TC21	chr11	108752155	108752156	+	cg30137236	II						74734956		Both	FALSE	CG	0	0	0	0.778927	0.567236	0.211691	0.450731	2.16641e-05	0.80496	0.759185	0.0235271	0.579338	0.558906	0.0107256	0.179847	0.000682553	0	0	26	26	21	25	30	27	3	3	23053	Q5PR68	ENSMUST00000130515.8	chr11	108425503	108860615	435113	+	tss_body	UCSC
cg30137236_TC21	chr11	108752155	108752156	+	cg30137236	II						74734956		Both	FALSE	CG	0	0	0	0.778927	0.567236	0.211691	0.450731	2.16641e-05	0.80496	0.759185	0.0235271	0.579338	0.558906	0.0107256	0.179847	0.000682553	0	0	26	26	21	25	30	27	3	3	23053	S4R1I4	ENSMUST00000182729.7	chr11	108425611	108860259	434649	+	tss_body	UCSC
cg30137236_TC21	chr11	108752155	108752156	+	cg30137236	II						74734956		Both	FALSE	CG	0	0	0	0.778927	0.567236	0.211691	0.450731	2.16641e-05	0.80496	0.759185	0.0235271	0.579338	0.558906	0.0107256	0.179847	0.000682553	0	0	26	26	21	25	30	27	3	3	23053	A2ABQ5	ENSMUST00000133670.8	chr11	108498300	108860350	362051	+	tss_body	UCSC
cg30137236_TC21	chr11	108752155	108752156	+	cg30137236	II						74734956		Both	FALSE	CG	0	0	0	0.778927	0.567236	0.211691	0.450731	2.16641e-05	0.80496	0.759185	0.0235271	0.579338	0.558906	0.0107256	0.179847	0.000682553	0	0	26	26	21	25	30	27	3	3	23053	I7HPW3	ENSMUST00000146912.8	chr11	108587076	108757737	170662	+	tss_body	UCSC
cg30137236_TC21	chr11	108752155	108752156	+	cg30137236	II						74734956		Both	FALSE	CG	0	0	0	0.778927	0.567236	0.211691	0.450731	2.16641e-05	0.80496	0.759185	0.0235271	0.579338	0.558906	0.0107256	0.179847	0.000682553	0	0	26	26	21	25	30	27	3	3	23053		ENSMUST00000129814.7	chr11	108637414	108860253	222840	+	tss_body	UCSC
cg30137236_TC21	chr11	108752155	108752156	+	cg30137236	II						74734956		Both	FALSE	CG	0	0	0	0.778927	0.567236	0.211691	0.450731	2.16641e-05	0.80496	0.759185	0.0235271	0.579338	0.558906	0.0107256	0.179847	0.000682553	0	0	26	26	21	25	30	27	3	3	23053		ENSMUST00000182735.7	chr11	108641299	108855856	214558	+	tss_body	UCSC
cg30137236_TC21	chr11	108752155	108752156	+	cg30137236	II						74734956		Both	FALSE	CG	0	0	0	0.778927	0.567236	0.211691	0.450731	2.16641e-05	0.80496	0.759185	0.0235271	0.579338	0.558906	0.0107256	0.179847	0.000682553	0	0	26	26	21	25	30	27	3	3	23053	Z4YKK6	ENSMUST00000106718.9	chr11	108682601	108860349	177749	+	tss_body	UCSC
cg30137236_TC21	chr11	108752155	108752156	+	cg30137236	II						74734956		Both	FALSE	CG	0	0	0	0.778927	0.567236	0.211691	0.450731	2.16641e-05	0.80496	0.759185	0.0235271	0.579338	0.558906	0.0107256	0.179847	0.000682553	0	0	26	26	21	25	30	27	3	3	23053	Q5PR68	ENSMUST00000106715.7	chr11	108682608	108860615	178008	+	tss_body	UCSC
cg30137236_TC21	chr11	108752155	108752156	+	cg30137236	II						74734956		Both	FALSE	CG	0	0	0	0.778927	0.567236	0.211691	0.450731	2.16641e-05	0.80496	0.759185	0.0235271	0.579338	0.558906	0.0107256	0.179847	0.000682553	0	0	26	26	21	25	30	27	3	3	23053	Q9DAQ8	ENSMUST00000106724.9	chr11	108682617	108860354	177738	+	tss_body	UCSC
cg30137236_TC21	chr11	108752155	108752156	+	cg30137236	II						74734956		Both	FALSE	CG	0	0	0	0.778927	0.567236	0.211691	0.450731	2.16641e-05	0.80496	0.759185	0.0235271	0.579338	0.558906	0.0107256	0.179847	0.000682553	0	0	26	26	21	25	30	27	3	3	23053		ENSMUST00000151755.1	chr11	108710071	108808706	98636	+	tss_body	UCSC
cg30137236_TC21	chr11	108752155	108752156	+	cg30137236	II						74734956		Both	FALSE	CG	0	0	0	0.778927	0.567236	0.211691	0.450731	2.16641e-05	0.80496	0.759185	0.0235271	0.579338	0.558906	0.0107256	0.179847	0.000682553	0	0	26	26	21	25	30	27	3	3	23053	S4R188	ENSMUST00000132978.2	chr11	108752004	108752204	201	+	tss_200	UCSC
cg32867810_BC21	chr14	103817174	103817175	-	cg32867810	II						87688125		Both	FALSE	CG	0	0	0	0.509388	0.297687	0.211701	0.755348	2.71004e-05	0.515774	0.49798	0.00990328	0.312579	0.273821	0.0208799	0.185401	0.000791463	0	0	26.6667	26.6667	22	26	30	28	3	3	10512	Gm35197	XR_383715.2	chr14	103719025	103867713	148689	+	tss_body	NCBI
cg32867810_BC21	chr14	103817174	103817175	-	cg32867810	II						87688125		Both	FALSE	CG	0	0	0	0.509388	0.297687	0.211701	0.755348	2.71004e-05	0.515774	0.49798	0.00990328	0.312579	0.273821	0.0208799	0.185401	0.000791463	0	0	26.6667	26.6667	22	26	30	28	3	3	10512	Ednrb	NM_007904.4	chr14	103814614	103843701	29088	-	tss_body	NCBI
cg32867810_BC21	chr14	103817174	103817175	-	cg32867810	II						87688125		Both	FALSE	CG	0	0	0	0.509388	0.297687	0.211701	0.755348	2.71004e-05	0.515774	0.49798	0.00990328	0.312579	0.273821	0.0208799	0.185401	0.000791463	0	0	26.6667	26.6667	22	26	30	28	3	3	10512	Ednrb	NM_001276296.1	chr14	103814614	103843701	29088	-	tss_body	NCBI
cg32867810_BC21	chr14	103817174	103817175	-	cg32867810	II						87688125		Both	FALSE	CG	0	0	0	0.509388	0.297687	0.211701	0.755348	2.71004e-05	0.515774	0.49798	0.00990328	0.312579	0.273821	0.0208799	0.185401	0.000791463	0	0	26.6667	26.6667	22	26	30	28	3	3	10512	Ednrb	NM_001136061.2	chr14	103814614	103844476	29863	-	tss_body	NCBI
cg32867810_BC21	chr14	103817174	103817175	-	cg32867810	II						87688125		Both	FALSE	CG	0	0	0	0.509388	0.297687	0.211701	0.755348	2.71004e-05	0.515774	0.49798	0.00990328	0.312579	0.273821	0.0208799	0.185401	0.000791463	0	0	26.6667	26.6667	22	26	30	28	3	3	10512	Ednrb	XM_006518515.2	chr14	103814615	103844471	29857	-	tss_body	NCBI
cg32867810_BC21	chr14	103817174	103817175	-	cg32867810	II						87688125		Both	FALSE	CG	0	0	0	0.509388	0.297687	0.211701	0.755348	2.71004e-05	0.515774	0.49798	0.00990328	0.312579	0.273821	0.0208799	0.185401	0.000791463	0	0	26.6667	26.6667	22	26	30	28	3	3	10512	P48302	ENSMUST00000022718.10	chr14	103814624	103844402	29779	-	tss_body	UCSC
cg32867810_BC21	chr14	103817174	103817175	-	cg32867810	II						87688125		Both	FALSE	CG	0	0	0	0.509388	0.297687	0.211701	0.755348	2.71004e-05	0.515774	0.49798	0.00990328	0.312579	0.273821	0.0208799	0.185401	0.000791463	0	0	26.6667	26.6667	22	26	30	28	3	3	10512	P48302	ENSMUST00000172237.1	chr14	103814625	103843696	29072	-	tss_body	UCSC
cg32867810_BC21	chr14	103817174	103817175	-	cg32867810	II						87688125		Both	FALSE	CG	0	0	0	0.509388	0.297687	0.211701	0.755348	2.71004e-05	0.515774	0.49798	0.00990328	0.312579	0.273821	0.0208799	0.185401	0.000791463	0	0	26.6667	26.6667	22	26	30	28	3	3	10512	P48302	ENSMUST00000227824.1	chr14	103814727	103843695	28969	-	tss_body	UCSC
cg34783746_BC21	chr17	28007039	28007040	-	cg34783746	II						73790317		Both	FALSE	CG	0	0	0	0.452755	0.241042	0.211714	0.882322	3.01733e-05	0.471658	0.425561	0.0241416	0.263858	0.22154	0.021353	0.161702	0.000850607	0	0	23	22	19	21	27	23	3	3	8771	Anks1	NM_001286041.1	chr17	27909305	28062779	153475	+	tss_body	NCBI
cg34783746_BC21	chr17	28007039	28007040	-	cg34783746	II						73790317		Both	FALSE	CG	0	0	0	0.452755	0.241042	0.211714	0.882322	3.01733e-05	0.471658	0.425561	0.0241416	0.263858	0.22154	0.021353	0.161702	0.000850607	0	0	23	22	19	21	27	23	3	3	8771	Anks1	NM_181413.4	chr17	27909305	28062779	153475	+	tss_body	NCBI
cg34783746_BC21	chr17	28007039	28007040	-	cg34783746	II						73790317		Both	FALSE	CG	0	0	0	0.452755	0.241042	0.211714	0.882322	3.01733e-05	0.471658	0.425561	0.0241416	0.263858	0.22154	0.021353	0.161702	0.000850607	0	0	23	22	19	21	27	23	3	3	8771	Anks1	NM_001286040.1	chr17	27909305	28062779	153475	+	tss_body	NCBI
cg34783746_BC21	chr17	28007039	28007040	-	cg34783746	II						73790317		Both	FALSE	CG	0	0	0	0.452755	0.241042	0.211714	0.882322	3.01733e-05	0.471658	0.425561	0.0241416	0.263858	0.22154	0.021353	0.161702	0.000850607	0	0	23	22	19	21	27	23	3	3	8771	Anks1	XM_006524090.1	chr17	27909364	28062775	153412	+	tss_body	NCBI
cg34783746_BC21	chr17	28007039	28007040	-	cg34783746	II						73790317		Both	FALSE	CG	0	0	0	0.452755	0.241042	0.211714	0.882322	3.01733e-05	0.471658	0.425561	0.0241416	0.263858	0.22154	0.021353	0.161702	0.000850607	0	0	23	22	19	21	27	23	3	3	8771	Anks1	XM_006524088.1	chr17	27909364	28062775	153412	+	tss_body	NCBI
cg34783746_BC21	chr17	28007039	28007040	-	cg34783746	II						73790317		Both	FALSE	CG	0	0	0	0.452755	0.241042	0.211714	0.882322	3.01733e-05	0.471658	0.425561	0.0241416	0.263858	0.22154	0.021353	0.161702	0.000850607	0	0	23	22	19	21	27	23	3	3	8771	Anks1	XM_006524087.1	chr17	27909364	28062775	153412	+	tss_body	NCBI
cg34783746_BC21	chr17	28007039	28007040	-	cg34783746	II						73790317		Both	FALSE	CG	0	0	0	0.452755	0.241042	0.211714	0.882322	3.01733e-05	0.471658	0.425561	0.0241416	0.263858	0.22154	0.021353	0.161702	0.000850607	0	0	23	22	19	21	27	23	3	3	8771	Anks1	XM_006524089.3	chr17	27913264	28062775	149512	+	tss_body	NCBI
cg34783746_BC21	chr17	28007039	28007040	-	cg34783746	II						73790317		Both	FALSE	CG	0	0	0	0.452755	0.241042	0.211714	0.882322	3.01733e-05	0.471658	0.425561	0.0241416	0.263858	0.22154	0.021353	0.161702	0.000850607	0	0	23	22	19	21	27	23	3	3	8771	Gm35290	XR_001782171.1	chr17	28001064	28007198	6135	-	tss_body	NCBI
cg34783746_BC21	chr17	28007039	28007040	-	cg34783746	II						73790317		Both	FALSE	CG	0	0	0	0.452755	0.241042	0.211714	0.882322	3.01733e-05	0.471658	0.425561	0.0241416	0.263858	0.22154	0.021353	0.161702	0.000850607	0	0	23	22	19	21	27	23	3	3	8771	Anks1	XM_006524091.3	chr17	28005929	28007229	1301	+	tss_1500	NCBI
cg34783746_BC21	chr17	28007039	28007040	-	cg34783746	II						73790317		Both	FALSE	CG	0	0	0	0.452755	0.241042	0.211714	0.882322	3.01733e-05	0.471658	0.425561	0.0241416	0.263858	0.22154	0.021353	0.161702	0.000850607	0	0	23	22	19	21	27	23	3	3	8771	P59672	ENSMUST00000114842.8	chr17	27909305	28062775	153471	+	tss_body	UCSC
cg34783746_BC21	chr17	28007039	28007040	-	cg34783746	II						73790317		Both	FALSE	CG	0	0	0	0.452755	0.241042	0.211714	0.882322	3.01733e-05	0.471658	0.425561	0.0241416	0.263858	0.22154	0.021353	0.161702	0.000850607	0	0	23	22	19	21	27	23	3	3	8771	P59672	ENSMUST00000088027.6	chr17	27909316	28062599	153284	+	tss_body	UCSC
cg34783746_BC21	chr17	28007039	28007040	-	cg34783746	II						73790317		Both	FALSE	CG	0	0	0	0.452755	0.241042	0.211714	0.882322	3.01733e-05	0.471658	0.425561	0.0241416	0.263858	0.22154	0.021353	0.161702	0.000850607	0	0	23	22	19	21	27	23	3	3	8771	A0A3B2WAQ7	ENSMUST00000233525.1	chr17	27909332	28062763	153432	+	tss_body	UCSC
cg34783746_BC21	chr17	28007039	28007040	-	cg34783746	II						73790317		Both	FALSE	CG	0	0	0	0.452755	0.241042	0.211714	0.882322	3.01733e-05	0.471658	0.425561	0.0241416	0.263858	0.22154	0.021353	0.161702	0.000850607	0	0	23	22	19	21	27	23	3	3	8771	Q3UHP6	ENSMUST00000025058.14	chr17	27909371	28062599	153229	+	tss_body	UCSC
cg34783746_BC21	chr17	28007039	28007040	-	cg34783746	II						73790317		Both	FALSE	CG	0	0	0	0.452755	0.241042	0.211714	0.882322	3.01733e-05	0.471658	0.425561	0.0241416	0.263858	0.22154	0.021353	0.161702	0.000850607	0	0	23	22	19	21	27	23	3	3	8771	A0A3B2W7H4	ENSMUST00000139173.2	chr17	28005844	28007144	1301	+	tss_1500	UCSC
cg44012640_TC21	chr6	129476691	129476692	+	cg44012640	II						88733240		Both	FALSE	CG	0	0	0	0.848228	0.636503	0.211725	0.408705	0.000350415	0.899784	0.793727	0.0530898	0.650557	0.615438	0.0185795	0.14317	0.00488189	0	0	24	21.6667	18	19	27	23	3	3	26227	LOC108167382	XR_001785379.1	chr6	129459779	129501701	41923	+	tss_body	NCBI
cg44012640_TC21	chr6	129476691	129476692	+	cg44012640	II						88733240		Both	FALSE	CG	0	0	0	0.848228	0.636503	0.211725	0.408705	0.000350415	0.899784	0.793727	0.0530898	0.650557	0.615438	0.0185795	0.14317	0.00488189	0	0	24	21.6667	18	19	27	23	3	3	26227	LOC108167382	XR_001785380.1	chr6	129460351	129482785	22435	+	tss_body	NCBI
cg44012640_TC21	chr6	129476691	129476692	+	cg44012640	II						88733240		Both	FALSE	CG	0	0	0	0.848228	0.636503	0.211725	0.408705	0.000350415	0.899784	0.793727	0.0530898	0.650557	0.615438	0.0185795	0.14317	0.00488189	0	0	24	21.6667	18	19	27	23	3	3	26227	LOC108167382	XR_001785378.1	chr6	129460355	129501701	41347	+	tss_body	NCBI
cg44012640_TC21	chr6	129476691	129476692	+	cg44012640	II						88733240		Both	FALSE	CG	0	0	0	0.848228	0.636503	0.211725	0.408705	0.000350415	0.899784	0.793727	0.0530898	0.650557	0.615438	0.0185795	0.14317	0.00488189	0	0	24	21.6667	18	19	27	23	3	3	26227	LOC108167382	XR_001785381.1	chr6	129475795	129501701	25907	+	tss_body	NCBI
cg33469083_BC21	chr15	72806802	72806803	-	cg33469083	II		chr15:72809537-72810123				5684846		Both	FALSE	CG	0	0	0	0.787926	0.576194	0.211732	0.444877	7.2738e-05	0.807823	0.768283	0.0197715	0.623344	0.526679	0.0483759	0.144939	0.00156326	0	0	27	25.3333	19	23	37	30	3	3	23415	Trappc9	XM_017316788.1	chr15	72589619	73055807	466189	-	tss_body	NCBI
cg33469083_BC21	chr15	72806802	72806803	-	cg33469083	II		chr15:72809537-72810123				5684846		Both	FALSE	CG	0	0	0	0.787926	0.576194	0.211732	0.444877	7.2738e-05	0.807823	0.768283	0.0197715	0.623344	0.526679	0.0483759	0.144939	0.00156326	0	0	27	25.3333	19	23	37	30	3	3	23415	Trappc9	NM_029640.2	chr15	72589619	73055812	466194	-	tss_body	NCBI
cg33469083_BC21	chr15	72806802	72806803	-	cg33469083	II		chr15:72809537-72810123				5684846		Both	FALSE	CG	0	0	0	0.787926	0.576194	0.211732	0.444877	7.2738e-05	0.807823	0.768283	0.0197715	0.623344	0.526679	0.0483759	0.144939	0.00156326	0	0	27	25.3333	19	23	37	30	3	3	23415	Trappc9	NM_180662.2	chr15	72589619	73061204	471586	-	tss_body	NCBI
cg33469083_BC21	chr15	72806802	72806803	-	cg33469083	II		chr15:72809537-72810123				5684846		Both	FALSE	CG	0	0	0	0.787926	0.576194	0.211732	0.444877	7.2738e-05	0.807823	0.768283	0.0197715	0.623344	0.526679	0.0483759	0.144939	0.00156326	0	0	27	25.3333	19	23	37	30	3	3	23415	Trappc9	XM_006521527.3	chr15	72589619	73061244	471626	-	tss_body	NCBI
cg33469083_BC21	chr15	72806802	72806803	-	cg33469083	II		chr15:72809537-72810123				5684846		Both	FALSE	CG	0	0	0	0.787926	0.576194	0.211732	0.444877	7.2738e-05	0.807823	0.768283	0.0197715	0.623344	0.526679	0.0483759	0.144939	0.00156326	0	0	27	25.3333	19	23	37	30	3	3	23415	Trappc9	XR_001781576.1	chr15	72590750	73061198	470449	-	tss_body	NCBI
cg33469083_BC21	chr15	72806802	72806803	-	cg33469083	II		chr15:72809537-72810123				5684846		Both	FALSE	CG	0	0	0	0.787926	0.576194	0.211732	0.444877	7.2738e-05	0.807823	0.768283	0.0197715	0.623344	0.526679	0.0483759	0.144939	0.00156326	0	0	27	25.3333	19	23	37	30	3	3	23415	Trappc9	NM_001164641.1	chr15	72799523	73061204	261682	-	tss_body	NCBI
cg33469083_BC21	chr15	72806802	72806803	-	cg33469083	II		chr15:72809537-72810123				5684846		Both	FALSE	CG	0	0	0	0.787926	0.576194	0.211732	0.444877	7.2738e-05	0.807823	0.768283	0.0197715	0.623344	0.526679	0.0483759	0.144939	0.00156326	0	0	27	25.3333	19	23	37	30	3	3	23415	Peg13	NR_002864.1	chr15	72805603	72810324	4722	-	tss_body	NCBI
cg33469083_BC21	chr15	72806802	72806803	-	cg33469083	II		chr15:72809537-72810123				5684846		Both	FALSE	CG	0	0	0	0.787926	0.576194	0.211732	0.444877	7.2738e-05	0.807823	0.768283	0.0197715	0.623344	0.526679	0.0483759	0.144939	0.00156326	0	0	27	25.3333	19	23	37	30	3	3	23415	Q3U0M1	ENSMUST00000023276.15	chr15	72589619	73055810	466192	-	tss_body	UCSC
cg33469083_BC21	chr15	72806802	72806803	-	cg33469083	II		chr15:72809537-72810123				5684846		Both	FALSE	CG	0	0	0	0.787926	0.576194	0.211732	0.444877	7.2738e-05	0.807823	0.768283	0.0197715	0.623344	0.526679	0.0483759	0.144939	0.00156326	0	0	27	25.3333	19	23	37	30	3	3	23415	Q3U0M1	ENSMUST00000089770.10	chr15	72589619	73061204	471586	-	tss_body	UCSC
cg33469083_BC21	chr15	72806802	72806803	-	cg33469083	II		chr15:72809537-72810123				5684846		Both	FALSE	CG	0	0	0	0.787926	0.576194	0.211732	0.444877	7.2738e-05	0.807823	0.768283	0.0197715	0.623344	0.526679	0.0483759	0.144939	0.00156326	0	0	27	25.3333	19	23	37	30	3	3	23415	E9Q3T8	ENSMUST00000170633.8	chr15	72799523	73061045	261523	-	tss_body	UCSC
cg33469083_BC21	chr15	72806802	72806803	-	cg33469083	II		chr15:72809537-72810123				5684846		Both	FALSE	CG	0	0	0	0.787926	0.576194	0.211732	0.444877	7.2738e-05	0.807823	0.768283	0.0197715	0.623344	0.526679	0.0483759	0.144939	0.00156326	0	0	27	25.3333	19	23	37	30	3	3	23415	chr15-72809537-72810123		chr15	72805537	72807537	2001	*	NShelf	UCSC
cg33469083_BC21	chr15	72806802	72806803	-	cg33469083	II		chr15:72809537-72810123				5684846		Both	FALSE	CG	0	0	0	0.787926	0.576194	0.211732	0.444877	7.2738e-05	0.807823	0.768283	0.0197715	0.623344	0.526679	0.0483759	0.144939	0.00156326	0	0	27	25.3333	19	23	37	30	3	3	23415		ENSMUST00000202826.1	chr15	72805599	72810324	4726	-	tss_body	UCSC
cg46829916_TC21	chr9	60837316	60837317	+	cg46829916	II						90688385		Both	FALSE	CG	0	0	0	0.780209	0.568475	0.211734	0.44998	0.00147957	0.839946	0.693097	0.0771567	0.615394	0.532396	0.042548	0.0777029	0.0141865	0	0	32	20.3333	24	13	39	27	3	3	25788	Uaca	XM_017313609.1	chr9	60793205	60880370	87166	+	tss_body	NCBI
cg46829916_TC21	chr9	60837316	60837317	+	cg46829916	II						90688385		Both	FALSE	CG	0	0	0	0.780209	0.568475	0.211734	0.44998	0.00147957	0.839946	0.693097	0.0771567	0.615394	0.532396	0.042548	0.0777029	0.0141865	0	0	32	20.3333	24	13	39	27	3	3	25788	Uaca	XM_006511481.1	chr9	60794446	60880370	85925	+	tss_body	NCBI
cg46829916_TC21	chr9	60837316	60837317	+	cg46829916	II						90688385		Both	FALSE	CG	0	0	0	0.780209	0.568475	0.211734	0.44998	0.00147957	0.839946	0.693097	0.0771567	0.615394	0.532396	0.042548	0.0777029	0.0141865	0	0	32	20.3333	24	13	39	27	3	3	25788	Uaca	NM_028283.2	chr9	60794547	60880370	85824	+	tss_body	NCBI
cg46829916_TC21	chr9	60837316	60837317	+	cg46829916	II						90688385		Both	FALSE	CG	0	0	0	0.780209	0.568475	0.211734	0.44998	0.00147957	0.839946	0.693097	0.0771567	0.615394	0.532396	0.042548	0.0777029	0.0141865	0	0	32	20.3333	24	13	39	27	3	3	25788	Uaca	XM_006511483.3	chr9	60813680	60880370	66691	+	tss_body	NCBI
cg46829916_TC21	chr9	60837316	60837317	+	cg46829916	II						90688385		Both	FALSE	CG	0	0	0	0.780209	0.568475	0.211734	0.44998	0.00147957	0.839946	0.693097	0.0771567	0.615394	0.532396	0.042548	0.0777029	0.0141865	0	0	32	20.3333	24	13	39	27	3	3	25788	Uaca	XM_006511482.3	chr9	60836572	60837872	1301	+	tss_1500	NCBI
cg46829916_TC21	chr9	60837316	60837317	+	cg46829916	II						90688385		Both	FALSE	CG	0	0	0	0.780209	0.568475	0.211734	0.44998	0.00147957	0.839946	0.693097	0.0771567	0.615394	0.532396	0.042548	0.0777029	0.0141865	0	0	32	20.3333	24	13	39	27	3	3	25788	A0A1L1SVG0	ENSMUST00000214354.1	chr9	60794541	60880359	85819	+	tss_body	UCSC
cg46829916_TC21	chr9	60837316	60837317	+	cg46829916	II						90688385		Both	FALSE	CG	0	0	0	0.780209	0.568475	0.211734	0.44998	0.00147957	0.839946	0.693097	0.0771567	0.615394	0.532396	0.042548	0.0777029	0.0141865	0	0	32	20.3333	24	13	39	27	3	3	25788	A0A0R4J0S7	ENSMUST00000050183.6	chr9	60794547	60880370	85824	+	tss_body	UCSC
cg46829916_TC21	chr9	60837316	60837317	+	cg46829916	II						90688385		Both	FALSE	CG	0	0	0	0.780209	0.568475	0.211734	0.44998	0.00147957	0.839946	0.693097	0.0771567	0.615394	0.532396	0.042548	0.0777029	0.0141865	0	0	32	20.3333	24	13	39	27	3	3	25788	A0A1L1STY4	ENSMUST00000217656.1	chr9	60794624	60880359	85736	+	tss_body	UCSC
cg46829916_TC21	chr9	60837316	60837317	+	cg46829916	II						90688385		Both	FALSE	CG	0	0	0	0.780209	0.568475	0.211734	0.44998	0.00147957	0.839946	0.693097	0.0771567	0.615394	0.532396	0.042548	0.0777029	0.0141865	0	0	32	20.3333	24	13	39	27	3	3	25788		ENSMUST00000214999.1	chr9	60821551	60838199	16649	-	tss_body	UCSC
cg46829916_TC21	chr9	60837316	60837317	+	cg46829916	II						90688385		Both	FALSE	CG	0	0	0	0.780209	0.568475	0.211734	0.44998	0.00147957	0.839946	0.693097	0.0771567	0.615394	0.532396	0.042548	0.0777029	0.0141865	0	0	32	20.3333	24	13	39	27	3	3	25788		ENSMUST00000063858.7	chr9	60821854	60838200	16347	-	tss_body	UCSC
cg35177691_BC21	chr17	71194286	71194287	-	cg35177691	II						29743205		Both	FALSE	CG	0	0	0	0.8784	0.666664	0.211736	0.39277	3.92018e-06	0.891148	0.862261	0.014739	0.68189	0.645961	0.0185805	0.180371	0.000236771	0	0	29.6667	27.3333	26	20	37	36	3	3	27617	Lpin2	XM_006524787.3	chr17	71183526	71249818	66293	+	tss_body	NCBI
cg35177691_BC21	chr17	71194286	71194287	-	cg35177691	II						29743205		Both	FALSE	CG	0	0	0	0.8784	0.666664	0.211736	0.39277	3.92018e-06	0.891148	0.862261	0.014739	0.68189	0.645961	0.0185805	0.180371	0.000236771	0	0	29.6667	27.3333	26	20	37	36	3	3	27617	Lpin2	NM_022882.4	chr17	71183977	71249818	65842	+	tss_body	NCBI
cg35177691_BC21	chr17	71194286	71194287	-	cg35177691	II						29743205		Both	FALSE	CG	0	0	0	0.8784	0.666664	0.211736	0.39277	3.92018e-06	0.891148	0.862261	0.014739	0.68189	0.645961	0.0185805	0.180371	0.000236771	0	0	29.6667	27.3333	26	20	37	36	3	3	27617		ENSMUST00000142842.7	chr17	71182559	71235119	52561	+	tss_body	UCSC
cg35177691_BC21	chr17	71194286	71194287	-	cg35177691	II						29743205		Both	FALSE	CG	0	0	0	0.8784	0.666664	0.211736	0.39277	3.92018e-06	0.891148	0.862261	0.014739	0.68189	0.645961	0.0185805	0.180371	0.000236771	0	0	29.6667	27.3333	26	20	37	36	3	3	27617	Q99PI5	ENSMUST00000156570.7	chr17	71183555	71232306	48752	+	tss_body	UCSC
cg35177691_BC21	chr17	71194286	71194287	-	cg35177691	II						29743205		Both	FALSE	CG	0	0	0	0.8784	0.666664	0.211736	0.39277	3.92018e-06	0.891148	0.862261	0.014739	0.68189	0.645961	0.0185805	0.180371	0.000236771	0	0	29.6667	27.3333	26	20	37	36	3	3	27617		ENSMUST00000149973.1	chr17	71183722	71222508	38787	+	tss_body	UCSC
cg35177691_BC21	chr17	71194286	71194287	-	cg35177691	II						29743205		Both	FALSE	CG	0	0	0	0.8784	0.666664	0.211736	0.39277	3.92018e-06	0.891148	0.862261	0.014739	0.68189	0.645961	0.0185805	0.180371	0.000236771	0	0	29.6667	27.3333	26	20	37	36	3	3	27617	Q99PI5	ENSMUST00000129635.7	chr17	71183977	71249817	65841	+	tss_body	UCSC
cg33576305_TC11	chr15	81302209	81302210	+	cg33576305	I						76723901	75791452	Red	FALSE	CG	0	0	0	0.391581	0.179842	0.211739	1.08089	9.65761e-05	0.399561	0.379577	0.0105821	0.222043	0.139011	0.041533	0.157534	0.00191097	0	0	24	30	21	27	26	34	3	3	12496		ENSMUST00000230042.1	chr15	81250027	81312866	62840	-	tss_body	UCSC
cg33536751_TC21	chr15	78529608	78529609	+	cg33536751	II						38675841		Both	FALSE	CG	0	0	0	0.670355	0.458552	0.211803	0.538077	8.85479e-05	0.704146	0.636364	0.0338916	0.48677	0.443872	0.0244437	0.149594	0.00179566	0	0	32.3333	27	25	22	36	32	3	3	18083	C1qtnf6	XM_006521453.2	chr15	78523345	78529626	6282	-	tss_body	NCBI
cg33536751_TC21	chr15	78529608	78529609	+	cg33536751	II						38675841		Both	FALSE	CG	0	0	0	0.670355	0.458552	0.211803	0.538077	8.85479e-05	0.704146	0.636364	0.0338916	0.48677	0.443872	0.0244437	0.149594	0.00179566	0	0	32.3333	27	25	22	36	32	3	3	18083	C1qtnf6	NM_028331.5	chr15	78523345	78529651	6307	-	tss_body	NCBI
cg33536751_TC21	chr15	78529608	78529609	+	cg33536751	II						38675841		Both	FALSE	CG	0	0	0	0.670355	0.458552	0.211803	0.538077	8.85479e-05	0.704146	0.636364	0.0338916	0.48677	0.443872	0.0244437	0.149594	0.00179566	0	0	32.3333	27	25	22	36	32	3	3	18083	C1qtnf6	NM_001204152.1	chr15	78523345	78529651	6307	-	tss_body	NCBI
cg33536751_TC21	chr15	78529608	78529609	+	cg33536751	II						38675841		Both	FALSE	CG	0	0	0	0.670355	0.458552	0.211803	0.538077	8.85479e-05	0.704146	0.636364	0.0338916	0.48677	0.443872	0.0244437	0.149594	0.00179566	0	0	32.3333	27	25	22	36	32	3	3	18083	C1qtnf6	NM_001204153.1	chr15	78523345	78529651	6307	-	tss_body	NCBI
cg33536751_TC21	chr15	78529608	78529609	+	cg33536751	II						38675841		Both	FALSE	CG	0	0	0	0.670355	0.458552	0.211803	0.538077	8.85479e-05	0.704146	0.636364	0.0338916	0.48677	0.443872	0.0244437	0.149594	0.00179566	0	0	32.3333	27	25	22	36	32	3	3	18083	C1qtnf6	XM_006521452.3	chr15	78523345	78531403	8059	-	tss_body	NCBI
cg33536751_TC21	chr15	78529608	78529609	+	cg33536751	II						38675841		Both	FALSE	CG	0	0	0	0.670355	0.458552	0.211803	0.538077	8.85479e-05	0.704146	0.636364	0.0338916	0.48677	0.443872	0.0244437	0.149594	0.00179566	0	0	32.3333	27	25	22	36	32	3	3	18083	C1qtnf6	XM_006521455.3	chr15	78523345	78532136	8792	-	tss_body	NCBI
cg33536751_TC21	chr15	78529608	78529609	+	cg33536751	II						38675841		Both	FALSE	CG	0	0	0	0.670355	0.458552	0.211803	0.538077	8.85479e-05	0.704146	0.636364	0.0338916	0.48677	0.443872	0.0244437	0.149594	0.00179566	0	0	32.3333	27	25	22	36	32	3	3	18083	C1qtnf6	XM_006521454.3	chr15	78525092	78531403	6312	-	tss_body	NCBI
cg33536751_TC21	chr15	78529608	78529609	+	cg33536751	II						38675841		Both	FALSE	CG	0	0	0	0.670355	0.458552	0.211803	0.538077	8.85479e-05	0.704146	0.636364	0.0338916	0.48677	0.443872	0.0244437	0.149594	0.00179566	0	0	32.3333	27	25	22	36	32	3	3	18083	Q6IR41	ENSMUST00000023075.8	chr15	78523345	78529625	6281	-	tss_body	UCSC
cg33536751_TC21	chr15	78529608	78529609	+	cg33536751	II						38675841		Both	FALSE	CG	0	0	0	0.670355	0.458552	0.211803	0.538077	8.85479e-05	0.704146	0.636364	0.0338916	0.48677	0.443872	0.0244437	0.149594	0.00179566	0	0	32.3333	27	25	22	36	32	3	3	18083		ENSMUST00000147093.1	chr15	78523345	78529625	6281	-	tss_body	UCSC
cg33536751_TC21	chr15	78529608	78529609	+	cg33536751	II						38675841		Both	FALSE	CG	0	0	0	0.670355	0.458552	0.211803	0.538077	8.85479e-05	0.704146	0.636364	0.0338916	0.48677	0.443872	0.0244437	0.149594	0.00179566	0	0	32.3333	27	25	22	36	32	3	3	18083		ENSMUST00000137827.2	chr15	78527227	78529627	2401	-	tss_body	UCSC
cg33536751_TC21	chr15	78529608	78529609	+	cg33536751	II						38675841		Both	FALSE	CG	0	0	0	0.670355	0.458552	0.211803	0.538077	8.85479e-05	0.704146	0.636364	0.0338916	0.48677	0.443872	0.0244437	0.149594	0.00179566	0	0	32.3333	27	25	22	36	32	3	3	18083	A0A2R8VHK7	ENSMUST00000230943.1	chr15	78527393	78531416	4024	-	tss_body	UCSC
cg33536751_TC21	chr15	78529608	78529609	+	cg33536751	II						38675841		Both	FALSE	CG	0	0	0	0.670355	0.458552	0.211803	0.538077	8.85479e-05	0.704146	0.636364	0.0338916	0.48677	0.443872	0.0244437	0.149594	0.00179566	0	0	32.3333	27	25	22	36	32	3	3	18083	A0A2R8W6P9	ENSMUST00000229185.1	chr15	78529592	78529792	201	-	tss_200	UCSC
cg33536751_TC21	chr15	78529608	78529609	+	cg33536751	II						38675841		Both	FALSE	CG	0	0	0	0.670355	0.458552	0.211803	0.538077	8.85479e-05	0.704146	0.636364	0.0338916	0.48677	0.443872	0.0244437	0.149594	0.00179566	0	0	32.3333	27	25	22	36	32	3	3	18083		ENSMUST00000230340.1	chr15	78529608	78530908	1301	+	tss_1500	UCSC
cg31199343_TC21	chr12	117688957	117688958	+	cg31199343	II						62653962		Both	FALSE	CG	0	0	0	0.861956	0.650132	0.211824	0.401501	1.95321e-05	0.891581	0.842354	0.0260994	0.659191	0.636029	0.0123776	0.183163	0.00063672	0	0	28.6667	28.6667	23	26	32	31	3	3	26840	Rapgef5	NM_175930.5	chr12	117516478	117756978	240501	+	tss_body	NCBI
cg31199343_TC21	chr12	117688957	117688958	+	cg31199343	II						62653962		Both	FALSE	CG	0	0	0	0.861956	0.650132	0.211824	0.401501	1.95321e-05	0.891581	0.842354	0.0260994	0.659191	0.636029	0.0123776	0.183163	0.00063672	0	0	28.6667	28.6667	23	26	32	31	3	3	26840	Rapgef5	XM_006515781.3	chr12	117533855	117759737	225883	+	tss_body	NCBI
cg31199343_TC21	chr12	117688957	117688958	+	cg31199343	II						62653962		Both	FALSE	CG	0	0	0	0.861956	0.650132	0.211824	0.401501	1.95321e-05	0.891581	0.842354	0.0260994	0.659191	0.636029	0.0123776	0.183163	0.00063672	0	0	28.6667	28.6667	23	26	32	31	3	3	26840	Q8C0Q9	ENSMUST00000109691.3	chr12	117516478	117759737	243260	+	tss_body	UCSC
cg31199343_TC21	chr12	117688957	117688958	+	cg31199343	II						62653962		Both	FALSE	CG	0	0	0	0.861956	0.650132	0.211824	0.401501	1.95321e-05	0.891581	0.842354	0.0260994	0.659191	0.636029	0.0123776	0.183163	0.00063672	0	0	28.6667	28.6667	23	26	32	31	3	3	26840	Q8C0Q9	ENSMUST00000222105.1	chr12	117658033	117756729	98697	+	tss_body	UCSC
cg31199343_TC21	chr12	117688957	117688958	+	cg31199343	II						62653962		Both	FALSE	CG	0	0	0	0.861956	0.650132	0.211824	0.401501	1.95321e-05	0.891581	0.842354	0.0260994	0.659191	0.636029	0.0123776	0.183163	0.00063672	0	0	28.6667	28.6667	23	26	32	31	3	3	26840	Q8C0Q9	ENSMUST00000222185.1	chr12	117688835	117759737	70903	+	tss_body	UCSC
cg31199343_TC21	chr12	117688957	117688958	+	cg31199343	II						62653962		Both	FALSE	CG	0	0	0	0.861956	0.650132	0.211824	0.401501	1.95321e-05	0.891581	0.842354	0.0260994	0.659191	0.636029	0.0123776	0.183163	0.00063672	0	0	28.6667	28.6667	23	26	32	31	3	3	26840		ENSMUST00000223040.1	chr12	117688955	117716365	27411	+	tss_body	UCSC
cg38052242_BC11	chr2	10152576	10152577	-	cg38052242	I						78807100	69740324	Red	FALSE	CG	0	0	0	0.462327	0.250479	0.211848	0.858621	1.44056e-05	0.478261	0.450522	0.0143228	0.26058	0.237025	0.0121297	0.189943	0.00052754	0	0	14.6667	17	11	16	19	19	3	3	8288	Itih5	XM_006497435.1	chr2	10152035	10153335	1301	+	tss_1500	NCBI
cg38052242_BC11	chr2	10152576	10152577	-	cg38052242	I						78807100	69740324	Red	FALSE	CG	0	0	0	0.462327	0.250479	0.211848	0.858621	1.44056e-05	0.478261	0.450522	0.0143228	0.26058	0.237025	0.0121297	0.189943	0.00052754	0	0	14.6667	17	11	16	19	19	3	3	8288	Itih5	NM_172471.2	chr2	10152042	10153342	1301	+	tss_1500	NCBI
cg38052242_BC11	chr2	10152576	10152577	-	cg38052242	I						78807100	69740324	Red	FALSE	CG	0	0	0	0.462327	0.250479	0.211848	0.858621	1.44056e-05	0.478261	0.450522	0.0143228	0.26058	0.237025	0.0121297	0.189943	0.00052754	0	0	14.6667	17	11	16	19	19	3	3	8288	Q8BJD1	ENSMUST00000026886.7	chr2	10152070	10153370	1301	+	tss_1500	UCSC
cg44741413_TC21	chr7	76410903	76410904	+	cg44741413	II						85741590		Both	FALSE	CG	0	0	0	0.655894	0.443986	0.211909	0.552646	0.000207708	0.689906	0.631297	0.0304175	0.488838	0.394268	0.0474725	0.142459	0.00332585	0	0	24	22.6667	20	20	30	25	3	3	17352	Agbl1	XM_017322251.1	chr7	76229590	76886363	656774	+	tss_body	NCBI
cg44741413_TC21	chr7	76410903	76410904	+	cg44741413	II						85741590		Both	FALSE	CG	0	0	0	0.655894	0.443986	0.211909	0.552646	0.000207708	0.689906	0.631297	0.0304175	0.488838	0.394268	0.0474725	0.142459	0.00332585	0	0	24	22.6667	20	20	30	25	3	3	17352	Agbl1	NM_001199224.1	chr7	76229886	77124698	894813	+	tss_body	NCBI
cg44741413_TC21	chr7	76410903	76410904	+	cg44741413	II						85741590		Both	FALSE	CG	0	0	0	0.655894	0.443986	0.211909	0.552646	0.000207708	0.689906	0.631297	0.0304175	0.488838	0.394268	0.0474725	0.142459	0.00332585	0	0	24	22.6667	20	20	30	25	3	3	17352	D3Z1M2	ENSMUST00000156166.7	chr7	76229886	77124698	894813	+	tss_body	UCSC
cg44741413_TC21	chr7	76410903	76410904	+	cg44741413	II						85741590		Both	FALSE	CG	0	0	0	0.655894	0.443986	0.211909	0.552646	0.000207708	0.689906	0.631297	0.0304175	0.488838	0.394268	0.0474725	0.142459	0.00332585	0	0	24	22.6667	20	20	30	25	3	3	17352	Q09M05	ENSMUST00000026854.9	chr7	76410861	76411061	201	+	tss_200	UCSC
cg44741413_TC21	chr7	76410903	76410904	+	cg44741413	II						85741590		Both	FALSE	CG	0	0	0	0.655894	0.443986	0.211909	0.552646	0.000207708	0.689906	0.631297	0.0304175	0.488838	0.394268	0.0474725	0.142459	0.00332585	0	0	24	22.6667	20	20	30	25	3	3	17352	Q09M05	ENSMUST00000107442.2	chr7	76410861	76411061	201	+	tss_200	UCSC
cg28406607_BC21	chr10	43003584	43003585	-	cg28406607	II						95716570		Both	FALSE	CG	0	0	0	0.785361	0.573441	0.211921	0.447024	7.85134e-05	0.809848	0.74926	0.0319201	0.61383	0.546349	0.0356516	0.13543	0.00165045	0	0	26	24	22	17	32	28	3	3	23272	Sobp	XM_017313764.1	chr10	43002487	43157979	155493	-	tss_body	NCBI
cg28406607_BC21	chr10	43003584	43003585	-	cg28406607	II						95716570		Both	FALSE	CG	0	0	0	0.785361	0.573441	0.211921	0.447024	7.85134e-05	0.809848	0.74926	0.0319201	0.61383	0.546349	0.0356516	0.13543	0.00165045	0	0	26	24	22	17	32	28	3	3	23272	Sobp	XM_017313763.1	chr10	43002487	43174905	172419	-	tss_body	NCBI
cg28406607_BC21	chr10	43003584	43003585	-	cg28406607	II						95716570		Both	FALSE	CG	0	0	0	0.785361	0.573441	0.211921	0.447024	7.85134e-05	0.809848	0.74926	0.0319201	0.61383	0.546349	0.0356516	0.13543	0.00165045	0	0	26	24	22	17	32	28	3	3	23272	Sobp	NM_175407.3	chr10	43002499	43174530	172032	-	tss_body	NCBI
cg28406607_BC21	chr10	43003584	43003585	-	cg28406607	II						95716570		Both	FALSE	CG	0	0	0	0.785361	0.573441	0.211921	0.447024	7.85134e-05	0.809848	0.74926	0.0319201	0.61383	0.546349	0.0356516	0.13543	0.00165045	0	0	26	24	22	17	32	28	3	3	23272	Q0P5V2	ENSMUST00000040275.8	chr10	43002499	43174530	172032	-	tss_body	UCSC
cg37785742_BC21	chr1	172308226	172308227	-	cg37785742	II						28695952		Both	FALSE	CG	0	0	0	0.426976	0.21503	0.211947	0.957441	1.1073e-05	0.435313	0.410331	0.014415	0.228187	0.2008	0.0137251	0.182144	0.000447079	0	0	24.6667	20.6667	24	15	26	25	3	3	7734	G3UYZ1	ENSMUST00000139528.7	chr1	172261640	172319841	58202	+	tss_body	UCSC
cg34096832_BC21	chr16	33260952	33260953	-	cg34096832	II						57718593		Both	FALSE	CG	0	0	0	0.63825	0.426298	0.211952	0.571236	0.00212647	0.707812	0.528614	0.096086	0.441752	0.403993	0.0197895	0.0868618	0.0185351	0	0	24.3333	23.6667	20	22	31	26	3	3	28367	Snx4	NM_080557.2	chr16	33251455	33299562	48108	+	tss_body	NCBI
cg34096832_BC21	chr16	33260952	33260953	-	cg34096832	II						57718593		Both	FALSE	CG	0	0	0	0.63825	0.426298	0.211952	0.571236	0.00212647	0.707812	0.528614	0.096086	0.441752	0.403993	0.0197895	0.0868618	0.0185351	0	0	24.3333	23.6667	20	22	31	26	3	3	28367		ENSMUST00000232228.1	chr16	33251441	33264741	13301	+	tss_body	UCSC
cg34096832_BC21	chr16	33260952	33260953	-	cg34096832	II						57718593		Both	FALSE	CG	0	0	0	0.63825	0.426298	0.211952	0.571236	0.00212647	0.707812	0.528614	0.096086	0.441752	0.403993	0.0197895	0.0868618	0.0185351	0	0	24.3333	23.6667	20	22	31	26	3	3	28367	A0A338P7D2	ENSMUST00000231389.1	chr16	33251443	33299565	48123	+	tss_body	UCSC
cg34096832_BC21	chr16	33260952	33260953	-	cg34096832	II						57718593		Both	FALSE	CG	0	0	0	0.63825	0.426298	0.211952	0.571236	0.00212647	0.707812	0.528614	0.096086	0.441752	0.403993	0.0197895	0.0868618	0.0185351	0	0	24.3333	23.6667	20	22	31	26	3	3	28367	Q91YJ2	ENSMUST00000023502.5	chr16	33251443	33300269	48827	+	tss_body	UCSC
cg35287204_TC21	chr17	83988332	83988333	+	cg35287204	II						87781176		Both	FALSE	CG	0	0	0	0.329313	0.117324	0.211988	1.41411	1.66322e-06	0.333792	0.325305	0.0042634	0.129002	0.106874	0.0111148	0.196303	0.000149059	0	0	26	26.6667	21	24	29	31	3	3	7731
cg32078923_TC21	chr13	112100420	112100421	+	cg32078923	II						62665408		Both	FALSE	CG	0	0	0	0.838734	0.626745	0.211989	0.414597	4.68623e-05	0.869788	0.821256	0.0269639	0.655324	0.586041	0.0361976	0.165933	0.00114439	0	0	23.3333	21	21	16	27	26	3	3	25741	Gm41062	XR_873962.1	chr13	112100303	112100503	201	+	tss_200	NCBI
cg33384691_TC21	chr15	58980495	58980496	+	cg33384691	II						35639889		Both	FALSE	CG	0	0	0	0.43714	0.225139	0.212002	0.927217	0.000204831	0.464469	0.400888	0.0327166	0.27229	0.180921	0.0457551	0.128598	0.00329089	0	0	25.6667	23	21	19	33	28	3	3	15390	Mtss1	XM_011245544.1	chr15	58941233	58999657	58425	-	tss_body	NCBI
cg33384691_TC21	chr15	58980495	58980496	+	cg33384691	II						35639889		Both	FALSE	CG	0	0	0	0.43714	0.225139	0.212002	0.927217	0.000204831	0.464469	0.400888	0.0327166	0.27229	0.180921	0.0457551	0.128598	0.00329089	0	0	25.6667	23	21	19	33	28	3	3	15390	Mtss1	XM_011245546.1	chr15	58941233	59041567	100335	-	tss_body	NCBI
cg33384691_TC21	chr15	58980495	58980496	+	cg33384691	II						35639889		Both	FALSE	CG	0	0	0	0.43714	0.225139	0.212002	0.927217	0.000204831	0.464469	0.400888	0.0327166	0.27229	0.180921	0.0457551	0.128598	0.00329089	0	0	25.6667	23	21	19	33	28	3	3	15390	Mtss1	XM_006520717.1	chr15	58941233	59041567	100335	-	tss_body	NCBI
cg33384691_TC21	chr15	58980495	58980496	+	cg33384691	II						35639889		Both	FALSE	CG	0	0	0	0.43714	0.225139	0.212002	0.927217	0.000204831	0.464469	0.400888	0.0327166	0.27229	0.180921	0.0457551	0.128598	0.00329089	0	0	25.6667	23	21	19	33	28	3	3	15390	Mtss1	XM_011245547.1	chr15	58941233	59041567	100335	-	tss_body	NCBI
cg33384691_TC21	chr15	58980495	58980496	+	cg33384691	II						35639889		Both	FALSE	CG	0	0	0	0.43714	0.225139	0.212002	0.927217	0.000204831	0.464469	0.400888	0.0327166	0.27229	0.180921	0.0457551	0.128598	0.00329089	0	0	25.6667	23	21	19	33	28	3	3	15390	Mtss1	NM_144800.2	chr15	58941233	59082026	140794	-	tss_body	NCBI
cg33384691_TC21	chr15	58980495	58980496	+	cg33384691	II						35639889		Both	FALSE	CG	0	0	0	0.43714	0.225139	0.212002	0.927217	0.000204831	0.464469	0.400888	0.0327166	0.27229	0.180921	0.0457551	0.128598	0.00329089	0	0	25.6667	23	21	19	33	28	3	3	15390	Mtss1	NM_001146180.1	chr15	58941233	59082026	140794	-	tss_body	NCBI
cg33384691_TC21	chr15	58980495	58980496	+	cg33384691	II						35639889		Both	FALSE	CG	0	0	0	0.43714	0.225139	0.212002	0.927217	0.000204831	0.464469	0.400888	0.0327166	0.27229	0.180921	0.0457551	0.128598	0.00329089	0	0	25.6667	23	21	19	33	28	3	3	15390	Mtss1	XM_006520711.3	chr15	58941233	59082147	140915	-	tss_body	NCBI
cg33384691_TC21	chr15	58980495	58980496	+	cg33384691	II						35639889		Both	FALSE	CG	0	0	0	0.43714	0.225139	0.212002	0.927217	0.000204831	0.464469	0.400888	0.0327166	0.27229	0.180921	0.0457551	0.128598	0.00329089	0	0	25.6667	23	21	19	33	28	3	3	15390	Mtss1	XM_006520714.3	chr15	58941233	59082151	140919	-	tss_body	NCBI
cg33384691_TC21	chr15	58980495	58980496	+	cg33384691	II						35639889		Both	FALSE	CG	0	0	0	0.43714	0.225139	0.212002	0.927217	0.000204831	0.464469	0.400888	0.0327166	0.27229	0.180921	0.0457551	0.128598	0.00329089	0	0	25.6667	23	21	19	33	28	3	3	15390	Mtss1	XM_017316532.1	chr15	58941233	59082152	140920	-	tss_body	NCBI
cg33384691_TC21	chr15	58980495	58980496	+	cg33384691	II						35639889		Both	FALSE	CG	0	0	0	0.43714	0.225139	0.212002	0.927217	0.000204831	0.464469	0.400888	0.0327166	0.27229	0.180921	0.0457551	0.128598	0.00329089	0	0	25.6667	23	21	19	33	28	3	3	15390	Mtss1	XM_006520709.3	chr15	58941233	59082153	140921	-	tss_body	NCBI
cg33384691_TC21	chr15	58980495	58980496	+	cg33384691	II						35639889		Both	FALSE	CG	0	0	0	0.43714	0.225139	0.212002	0.927217	0.000204831	0.464469	0.400888	0.0327166	0.27229	0.180921	0.0457551	0.128598	0.00329089	0	0	25.6667	23	21	19	33	28	3	3	15390	Mtss1	XM_011245543.2	chr15	58941233	59082154	140922	-	tss_body	NCBI
cg33384691_TC21	chr15	58980495	58980496	+	cg33384691	II						35639889		Both	FALSE	CG	0	0	0	0.43714	0.225139	0.212002	0.927217	0.000204831	0.464469	0.400888	0.0327166	0.27229	0.180921	0.0457551	0.128598	0.00329089	0	0	25.6667	23	21	19	33	28	3	3	15390	Mtss1	XM_006520707.3	chr15	58941233	59082156	140924	-	tss_body	NCBI
cg33384691_TC21	chr15	58980495	58980496	+	cg33384691	II						35639889		Both	FALSE	CG	0	0	0	0.43714	0.225139	0.212002	0.927217	0.000204831	0.464469	0.400888	0.0327166	0.27229	0.180921	0.0457551	0.128598	0.00329089	0	0	25.6667	23	21	19	33	28	3	3	15390	Mtss1	XM_006520712.3	chr15	58941233	59082156	140924	-	tss_body	NCBI
cg33384691_TC21	chr15	58980495	58980496	+	cg33384691	II						35639889		Both	FALSE	CG	0	0	0	0.43714	0.225139	0.212002	0.927217	0.000204831	0.464469	0.400888	0.0327166	0.27229	0.180921	0.0457551	0.128598	0.00329089	0	0	25.6667	23	21	19	33	28	3	3	15390	Mtss1	XM_011245548.2	chr15	58941233	59082156	140924	-	tss_body	NCBI
cg33384691_TC21	chr15	58980495	58980496	+	cg33384691	II						35639889		Both	FALSE	CG	0	0	0	0.43714	0.225139	0.212002	0.927217	0.000204831	0.464469	0.400888	0.0327166	0.27229	0.180921	0.0457551	0.128598	0.00329089	0	0	25.6667	23	21	19	33	28	3	3	15390	Mtss1	XM_011245542.2	chr15	58941233	59082157	140925	-	tss_body	NCBI
cg33384691_TC21	chr15	58980495	58980496	+	cg33384691	II						35639889		Both	FALSE	CG	0	0	0	0.43714	0.225139	0.212002	0.927217	0.000204831	0.464469	0.400888	0.0327166	0.27229	0.180921	0.0457551	0.128598	0.00329089	0	0	25.6667	23	21	19	33	28	3	3	15390	Mtss1	XM_011245541.2	chr15	58941233	59082157	140925	-	tss_body	NCBI
cg33384691_TC21	chr15	58980495	58980496	+	cg33384691	II						35639889		Both	FALSE	CG	0	0	0	0.43714	0.225139	0.212002	0.927217	0.000204831	0.464469	0.400888	0.0327166	0.27229	0.180921	0.0457551	0.128598	0.00329089	0	0	25.6667	23	21	19	33	28	3	3	15390	Mtss1	XM_017316531.1	chr15	58941233	59082157	140925	-	tss_body	NCBI
cg33384691_TC21	chr15	58980495	58980496	+	cg33384691	II						35639889		Both	FALSE	CG	0	0	0	0.43714	0.225139	0.212002	0.927217	0.000204831	0.464469	0.400888	0.0327166	0.27229	0.180921	0.0457551	0.128598	0.00329089	0	0	25.6667	23	21	19	33	28	3	3	15390	Mtss1	XM_011245540.2	chr15	58941233	59082158	140926	-	tss_body	NCBI
cg33384691_TC21	chr15	58980495	58980496	+	cg33384691	II						35639889		Both	FALSE	CG	0	0	0	0.43714	0.225139	0.212002	0.927217	0.000204831	0.464469	0.400888	0.0327166	0.27229	0.180921	0.0457551	0.128598	0.00329089	0	0	25.6667	23	21	19	33	28	3	3	15390	Mtss1	XM_011245545.2	chr15	58941233	59082159	140927	-	tss_body	NCBI
cg33384691_TC21	chr15	58980495	58980496	+	cg33384691	II						35639889		Both	FALSE	CG	0	0	0	0.43714	0.225139	0.212002	0.927217	0.000204831	0.464469	0.400888	0.0327166	0.27229	0.180921	0.0457551	0.128598	0.00329089	0	0	25.6667	23	21	19	33	28	3	3	15390	G3X9H7	ENSMUST00000080371.7	chr15	58941233	59081989	140757	-	tss_body	UCSC
cg33384691_TC21	chr15	58980495	58980496	+	cg33384691	II						35639889		Both	FALSE	CG	0	0	0	0.43714	0.225139	0.212002	0.927217	0.000204831	0.464469	0.400888	0.0327166	0.27229	0.180921	0.0457551	0.128598	0.00329089	0	0	25.6667	23	21	19	33	28	3	3	15390		ENSMUST00000226976.1	chr15	58943359	59040597	97239	-	tss_body	UCSC
cg33384691_TC21	chr15	58980495	58980496	+	cg33384691	II						35639889		Both	FALSE	CG	0	0	0	0.43714	0.225139	0.212002	0.927217	0.000204831	0.464469	0.400888	0.0327166	0.27229	0.180921	0.0457551	0.128598	0.00329089	0	0	25.6667	23	21	19	33	28	3	3	15390		ENSMUST00000228365.1	chr15	58951652	59040596	88945	-	tss_body	UCSC
cg32082618_BC11	chr13	112433275	112433276	-	cg32082618	I						63647889	45686376	Grn	FALSE	CG	0	0	0	0.725476	0.513465	0.212012	0.490587	2.78704e-05	0.746364	0.710128	0.0187423	0.528413	0.490756	0.019992	0.181716	0.000805432	0	0	25.3333	19.3333	21	12	28	23	3	3	20591		ENSMUST00000225524.1	chr13	112429433	112436596	7164	-	tss_body	UCSC
cg35603699_BC21	chr18	36516051	36516052	-	cg35603699	II	chr18:36515204-36516074					62631413		Both	FALSE	CG	0	0	0	0.478584	0.266565	0.21202	0.82099	1.44171e-05	0.493134	0.470414	0.0126324	0.277991	0.25865	0.0101372	0.192423	0.000527669	0	0	29.3333	27	26	23	33	31	3	3	9019	Gm41698	XR_877319.1	chr18	36515945	36519145	3201	+	tss_body	NCBI
cg35603699_BC21	chr18	36516051	36516052	-	cg35603699	II	chr18:36515204-36516074					62631413		Both	FALSE	CG	0	0	0	0.478584	0.266565	0.21202	0.82099	1.44171e-05	0.493134	0.470414	0.0126324	0.277991	0.25865	0.0101372	0.192423	0.000527669	0	0	29.3333	27	26	23	33	31	3	3	9019	Gm41698	XR_877318.1	chr18	36515945	36519145	3201	+	tss_body	NCBI
cg35603699_BC21	chr18	36516051	36516052	-	cg35603699	II	chr18:36515204-36516074					62631413		Both	FALSE	CG	0	0	0	0.478584	0.266565	0.21202	0.82099	1.44171e-05	0.493134	0.470414	0.0126324	0.277991	0.25865	0.0101372	0.192423	0.000527669	0	0	29.3333	27	26	23	33	31	3	3	9019	Hbegf	NM_010415.2	chr18	36516005	36517305	1301	-	tss_1500	NCBI
cg35603699_BC21	chr18	36516051	36516052	-	cg35603699	II	chr18:36515204-36516074					62631413		Both	FALSE	CG	0	0	0	0.478584	0.266565	0.21202	0.82099	1.44171e-05	0.493134	0.470414	0.0126324	0.277991	0.25865	0.0101372	0.192423	0.000527669	0	0	29.3333	27	26	23	33	31	3	3	9019	chr18-36515204-36516074		chr18	36515204	36516074	871	*	Island	UCSC
cg35603699_BC21	chr18	36516051	36516052	-	cg35603699	II	chr18:36515204-36516074					62631413		Both	FALSE	CG	0	0	0	0.478584	0.266565	0.21202	0.82099	1.44171e-05	0.493134	0.470414	0.0126324	0.277991	0.25865	0.0101372	0.192423	0.000527669	0	0	29.3333	27	26	23	33	31	3	3	9019		ENSMUST00000237621.1	chr18	36515567	36516867	1301	-	tss_1500	UCSC
cg35603699_BC21	chr18	36516051	36516052	-	cg35603699	II	chr18:36515204-36516074					62631413		Both	FALSE	CG	0	0	0	0.478584	0.266565	0.21202	0.82099	1.44171e-05	0.493134	0.470414	0.0126324	0.277991	0.25865	0.0101372	0.192423	0.000527669	0	0	29.3333	27	26	23	33	31	3	3	9019		ENSMUST00000236520.1	chr18	36515975	36517275	1301	-	tss_1500	UCSC
cg35603699_BC21	chr18	36516051	36516052	-	cg35603699	II	chr18:36515204-36516074					62631413		Both	FALSE	CG	0	0	0	0.478584	0.266565	0.21202	0.82099	1.44171e-05	0.493134	0.470414	0.0126324	0.277991	0.25865	0.0101372	0.192423	0.000527669	0	0	29.3333	27	26	23	33	31	3	3	9019	Q5FW64	ENSMUST00000025363.6	chr18	36516005	36517305	1301	-	tss_1500	UCSC
cg29157525_TC21	chr10	128180207	128180208	+	cg29157525	II						35689855		Both	FALSE	CG	0	0	0	0.601418	0.389391	0.212027	0.614358	0.000779282	0.667664	0.551759	0.059706	0.42272	0.333134	0.048997	0.129039	0.00880207	0	0	27.6667	34.3333	27	32	29	37	3	3	21891	Rbms2	XM_006513900.2	chr10	128129469	128180275	50807	-	tss_body	NCBI
cg29157525_TC21	chr10	128180207	128180208	+	cg29157525	II						35689855		Both	FALSE	CG	0	0	0	0.601418	0.389391	0.212027	0.614358	0.000779282	0.667664	0.551759	0.059706	0.42272	0.333134	0.048997	0.129039	0.00880207	0	0	27.6667	34.3333	27	32	29	37	3	3	21891	Rbms2	XM_006513899.2	chr10	128129469	128180277	50809	-	tss_body	NCBI
cg29157525_TC21	chr10	128180207	128180208	+	cg29157525	II						35689855		Both	FALSE	CG	0	0	0	0.601418	0.389391	0.212027	0.614358	0.000779282	0.667664	0.551759	0.059706	0.42272	0.333134	0.048997	0.129039	0.00880207	0	0	27.6667	34.3333	27	32	29	37	3	3	21891	Rbms2	NM_001039080.1	chr10	128129469	128180297	50829	-	tss_body	NCBI
cg29157525_TC21	chr10	128180207	128180208	+	cg29157525	II						35689855		Both	FALSE	CG	0	0	0	0.601418	0.389391	0.212027	0.614358	0.000779282	0.667664	0.551759	0.059706	0.42272	0.333134	0.048997	0.129039	0.00880207	0	0	27.6667	34.3333	27	32	29	37	3	3	21891	E9Q7G6	ENSMUST00000099139.8	chr10	128131557	128180297	48741	-	tss_body	UCSC
cg29157525_TC21	chr10	128180207	128180208	+	cg29157525	II						35689855		Both	FALSE	CG	0	0	0	0.601418	0.389391	0.212027	0.614358	0.000779282	0.667664	0.551759	0.059706	0.42272	0.333134	0.048997	0.129039	0.00880207	0	0	27.6667	34.3333	27	32	29	37	3	3	21891		ENSMUST00000238843.1	chr10	128131557	128180297	48741	-	tss_body	UCSC
cg43969773_TC21	chr6	125222143	125222144	+	cg43969773	II						60710556		Both	FALSE	CG	0	0	0	0.679136	0.467106	0.21203	0.530479	2.01161e-05	0.684152	0.669732	0.00814958	0.475661	0.450396	0.0144727	0.194072	0.000649762	0	0	26.6667	26	23	20	33	32	3	3	18436	Vamp1	NM_009496.3	chr6	125215580	125222306	6727	+	tss_body	NCBI
cg43969773_TC21	chr6	125222143	125222144	+	cg43969773	II						60710556		Both	FALSE	CG	0	0	0	0.679136	0.467106	0.21203	0.530479	2.01161e-05	0.684152	0.669732	0.00814958	0.475661	0.450396	0.0144727	0.194072	0.000649762	0	0	26.6667	26	23	20	33	32	3	3	18436	Vamp1	NM_001080557.1	chr6	125215580	125222306	6727	+	tss_body	NCBI
cg43969773_TC21	chr6	125222143	125222144	+	cg43969773	II						60710556		Both	FALSE	CG	0	0	0	0.679136	0.467106	0.21203	0.530479	2.01161e-05	0.684152	0.669732	0.00814958	0.475661	0.450396	0.0144727	0.194072	0.000649762	0	0	26.6667	26	23	20	33	32	3	3	18436	Q62442	ENSMUST00000032487.13	chr6	125215550	125222306	6757	+	tss_body	UCSC
cg43969773_TC21	chr6	125222143	125222144	+	cg43969773	II						60710556		Both	FALSE	CG	0	0	0	0.679136	0.467106	0.21203	0.530479	2.01161e-05	0.684152	0.669732	0.00814958	0.475661	0.450396	0.0144727	0.194072	0.000649762	0	0	26.6667	26	23	20	33	32	3	3	18436	Q62442	ENSMUST00000100942.8	chr6	125215580	125222163	6584	+	tss_body	UCSC
cg43969773_TC21	chr6	125222143	125222144	+	cg43969773	II						60710556		Both	FALSE	CG	0	0	0	0.679136	0.467106	0.21203	0.530479	2.01161e-05	0.684152	0.669732	0.00814958	0.475661	0.450396	0.0144727	0.194072	0.000649762	0	0	26.6667	26	23	20	33	32	3	3	18436	D3YTU0	ENSMUST00000063588.10	chr6	125215580	125241249	25670	+	tss_body	UCSC
cg43971879_BC21	chr6	125361943	125361944	-	cg43971879	II	chr6:125361723-125361990					60782393		Both	FALSE	CG	0	0	0	0.458094	0.246052	0.212042	0.870362	2.40722e-05	0.46484	0.452857	0.00613242	0.270875	0.222271	0.0243184	0.181982	0.000733291	0	0	27.3333	28.3333	24	23	32	31	3	3	8117	Tnfrsf1a	NM_011609.4	chr6	125349722	125362483	12762	+	tss_body	NCBI
cg43971879_BC21	chr6	125361943	125361944	-	cg43971879	II	chr6:125361723-125361990					60782393		Both	FALSE	CG	0	0	0	0.458094	0.246052	0.212042	0.870362	2.40722e-05	0.46484	0.452857	0.00613242	0.270875	0.222271	0.0243184	0.181982	0.000733291	0	0	27.3333	28.3333	24	23	32	31	3	3	8117	Q3U479	ENSMUST00000032491.14	chr6	125349722	125362484	12763	+	tss_body	UCSC
cg43971879_BC21	chr6	125361943	125361944	-	cg43971879	II	chr6:125361723-125361990					60782393		Both	FALSE	CG	0	0	0	0.458094	0.246052	0.212042	0.870362	2.40722e-05	0.46484	0.452857	0.00613242	0.270875	0.222271	0.0243184	0.181982	0.000733291	0	0	27.3333	28.3333	24	23	32	31	3	3	8117	chr6-125361723-125361990		chr6	125361723	125361990	268	*	Island	UCSC
cg41207774_BC21	chr4	102558293	102558294	-	cg41207774	II						73715209		Both	FALSE	CG	0	0	0	0.636147	0.424095	0.212052	0.573852	6.12603e-05	0.669417	0.601205	0.0341364	0.429673	0.415558	0.00750877	0.171533	0.00138788	0	0	22.3333	27.6667	19	22	29	34	3	3	16419	Pde4b	XM_006502855.3	chr4	102087527	102607262	519736	+	tss_body	NCBI
cg41207774_BC21	chr4	102558293	102558294	-	cg41207774	II						73715209		Both	FALSE	CG	0	0	0	0.636147	0.424095	0.212052	0.573852	6.12603e-05	0.669417	0.601205	0.0341364	0.429673	0.415558	0.00750877	0.171533	0.00138788	0	0	22.3333	27.6667	19	22	29	34	3	3	16419	Pde4b	NM_019840.2	chr4	102254938	102607262	352325	+	tss_body	NCBI
cg41207774_BC21	chr4	102558293	102558294	-	cg41207774	II						73715209		Both	FALSE	CG	0	0	0	0.636147	0.424095	0.212052	0.573852	6.12603e-05	0.669417	0.601205	0.0341364	0.429673	0.415558	0.00750877	0.171533	0.00138788	0	0	22.3333	27.6667	19	22	29	34	3	3	16419	Pde4b	XM_006502857.3	chr4	102421081	102607262	186182	+	tss_body	NCBI
cg41207774_BC21	chr4	102558293	102558294	-	cg41207774	II						73715209		Both	FALSE	CG	0	0	0	0.636147	0.424095	0.212052	0.573852	6.12603e-05	0.669417	0.601205	0.0341364	0.429673	0.415558	0.00750877	0.171533	0.00138788	0	0	22.3333	27.6667	19	22	29	34	3	3	16419	Pde4b	XM_006502856.2	chr4	102486995	102607262	120268	+	tss_body	NCBI
cg41207774_BC21	chr4	102558293	102558294	-	cg41207774	II						73715209		Both	FALSE	CG	0	0	0	0.636147	0.424095	0.212052	0.573852	6.12603e-05	0.669417	0.601205	0.0341364	0.429673	0.415558	0.00750877	0.171533	0.00138788	0	0	22.3333	27.6667	19	22	29	34	3	3	16419	B1AWC9	ENSMUST00000106911.7	chr4	102087542	102605833	518292	+	tss_body	UCSC
cg41207774_BC21	chr4	102558293	102558294	-	cg41207774	II						73715209		Both	FALSE	CG	0	0	0	0.636147	0.424095	0.212052	0.573852	6.12603e-05	0.669417	0.601205	0.0341364	0.429673	0.415558	0.00750877	0.171533	0.00138788	0	0	22.3333	27.6667	19	22	29	34	3	3	16419	Q8VBU5	ENSMUST00000106908.8	chr4	102255002	102607259	352258	+	tss_body	UCSC
cg41207774_BC21	chr4	102558293	102558294	-	cg41207774	II						73715209		Both	FALSE	CG	0	0	0	0.636147	0.424095	0.212052	0.573852	6.12603e-05	0.669417	0.601205	0.0341364	0.429673	0.415558	0.00750877	0.171533	0.00138788	0	0	22.3333	27.6667	19	22	29	34	3	3	16419	B1AWC8	ENSMUST00000106904.8	chr4	102421517	102605536	184020	+	tss_body	UCSC
cg36851793_BC21	chr1	40465876	40465877	-	cg36851793	II						60610212		Both	FALSE	CG	0	0	0	0.613455	0.401346	0.212109	0.599933	3.33871e-05	0.623598	0.60413	0.00975981	0.426144	0.382092	0.0225434	0.177986	0.000910968	0	0	24.3333	24.6667	19	19	27	28	3	3	15393	Il18r1	NM_001161842.1	chr1	40465551	40491578	26028	+	tss_body	NCBI
cg36851793_BC21	chr1	40465876	40465877	-	cg36851793	II						60610212		Both	FALSE	CG	0	0	0	0.613455	0.401346	0.212109	0.599933	3.33871e-05	0.623598	0.60413	0.00975981	0.426144	0.382092	0.0225434	0.177986	0.000910968	0	0	24.3333	24.6667	19	19	27	28	3	3	15393	Il18r1	XM_006495727.3	chr1	40465556	40500117	34562	+	tss_body	NCBI
cg36851793_BC21	chr1	40465876	40465877	-	cg36851793	II						60610212		Both	FALSE	CG	0	0	0	0.613455	0.401346	0.212109	0.599933	3.33871e-05	0.623598	0.60413	0.00975981	0.426144	0.382092	0.0225434	0.177986	0.000910968	0	0	24.3333	24.6667	19	19	27	28	3	3	15393	Il18r1	XM_006495734.3	chr1	40465559	40500117	34559	+	tss_body	NCBI
cg36851793_BC21	chr1	40465876	40465877	-	cg36851793	II						60610212		Both	FALSE	CG	0	0	0	0.613455	0.401346	0.212109	0.599933	3.33871e-05	0.623598	0.60413	0.00975981	0.426144	0.382092	0.0225434	0.177986	0.000910968	0	0	24.3333	24.6667	19	19	27	28	3	3	15393	Il18r1	XM_006495729.3	chr1	40465559	40500117	34559	+	tss_body	NCBI
cg36851793_BC21	chr1	40465876	40465877	-	cg36851793	II						60610212		Both	FALSE	CG	0	0	0	0.613455	0.401346	0.212109	0.599933	3.33871e-05	0.623598	0.60413	0.00975981	0.426144	0.382092	0.0225434	0.177986	0.000910968	0	0	24.3333	24.6667	19	19	27	28	3	3	15393	Il18r1	NM_001161843.1	chr1	40465620	40491580	25961	+	tss_body	NCBI
cg36851793_BC21	chr1	40465876	40465877	-	cg36851793	II						60610212		Both	FALSE	CG	0	0	0	0.613455	0.401346	0.212109	0.599933	3.33871e-05	0.623598	0.60413	0.00975981	0.426144	0.382092	0.0225434	0.177986	0.000910968	0	0	24.3333	24.6667	19	19	27	28	3	3	15393	Il18r1	NM_008365.2	chr1	40465805	40466005	201	+	tss_200	NCBI
cg36851793_BC21	chr1	40465876	40465877	-	cg36851793	II						60610212		Both	FALSE	CG	0	0	0	0.613455	0.401346	0.212109	0.599933	3.33871e-05	0.623598	0.60413	0.00975981	0.426144	0.382092	0.0225434	0.177986	0.000910968	0	0	24.3333	24.6667	19	19	27	28	3	3	15393	Il18r1	XM_006495728.3	chr1	40465816	40500117	34302	+	tss_body	NCBI
cg36851793_BC21	chr1	40465876	40465877	-	cg36851793	II						60610212		Both	FALSE	CG	0	0	0	0.613455	0.401346	0.212109	0.599933	3.33871e-05	0.623598	0.60413	0.00975981	0.426144	0.382092	0.0225434	0.177986	0.000910968	0	0	24.3333	24.6667	19	19	27	28	3	3	15393	Il18r1	XM_006495732.3	chr1	40465816	40500117	34302	+	tss_body	NCBI
cg36851793_BC21	chr1	40465876	40465877	-	cg36851793	II						60610212		Both	FALSE	CG	0	0	0	0.613455	0.401346	0.212109	0.599933	3.33871e-05	0.623598	0.60413	0.00975981	0.426144	0.382092	0.0225434	0.177986	0.000910968	0	0	24.3333	24.6667	19	19	27	28	3	3	15393	Il18r1	XM_006495730.3	chr1	40465816	40500117	34302	+	tss_body	NCBI
cg36851793_BC21	chr1	40465876	40465877	-	cg36851793	II						60610212		Both	FALSE	CG	0	0	0	0.613455	0.401346	0.212109	0.599933	3.33871e-05	0.623598	0.60413	0.00975981	0.426144	0.382092	0.0225434	0.177986	0.000910968	0	0	24.3333	24.6667	19	19	27	28	3	3	15393	Q8C257	ENSMUST00000167723.7	chr1	40465551	40491578	26028	+	tss_body	UCSC
cg36851793_BC21	chr1	40465876	40465877	-	cg36851793	II						60610212		Both	FALSE	CG	0	0	0	0.613455	0.401346	0.212109	0.599933	3.33871e-05	0.623598	0.60413	0.00975981	0.426144	0.382092	0.0225434	0.177986	0.000910968	0	0	24.3333	24.6667	19	19	27	28	3	3	15393	Q8C257	ENSMUST00000193391.5	chr1	40465675	40491580	25906	+	tss_body	UCSC
cg36851793_BC21	chr1	40465876	40465877	-	cg36851793	II						60610212		Both	FALSE	CG	0	0	0	0.613455	0.401346	0.212109	0.599933	3.33871e-05	0.623598	0.60413	0.00975981	0.426144	0.382092	0.0225434	0.177986	0.000910968	0	0	24.3333	24.6667	19	19	27	28	3	3	15393	A0A0A6YWA3	ENSMUST00000193793.5	chr1	40465769	40465969	201	+	tss_200	UCSC
cg36851793_BC21	chr1	40465876	40465877	-	cg36851793	II						60610212		Both	FALSE	CG	0	0	0	0.613455	0.401346	0.212109	0.599933	3.33871e-05	0.623598	0.60413	0.00975981	0.426144	0.382092	0.0225434	0.177986	0.000910968	0	0	24.3333	24.6667	19	19	27	28	3	3	15393	Q61098	ENSMUST00000087983.7	chr1	40465805	40466005	201	+	tss_200	UCSC
cg36851793_BC21	chr1	40465876	40465877	-	cg36851793	II						60610212		Both	FALSE	CG	0	0	0	0.613455	0.401346	0.212109	0.599933	3.33871e-05	0.623598	0.60413	0.00975981	0.426144	0.382092	0.0225434	0.177986	0.000910968	0	0	24.3333	24.6667	19	19	27	28	3	3	15393	Q61098	ENSMUST00000195684.5	chr1	40465805	40466005	201	+	tss_200	UCSC
cg36851793_BC21	chr1	40465876	40465877	-	cg36851793	II						60610212		Both	FALSE	CG	0	0	0	0.613455	0.401346	0.212109	0.599933	3.33871e-05	0.623598	0.60413	0.00975981	0.426144	0.382092	0.0225434	0.177986	0.000910968	0	0	24.3333	24.6667	19	19	27	28	3	3	15393	Q61098	ENSMUST00000108044.3	chr1	40465805	40466005	201	+	tss_200	UCSC
cg38156525_TC21	chr2	25466530	25466531	+	cg38156525	II						95694525		Both	FALSE	CG	0	0	0	0.425532	0.213411	0.212121	0.963077	0.000137764	0.458913	0.37855	0.0418723	0.234606	0.173385	0.0346834	0.143944	0.00246893	0	0	24	26.6667	23	19	25	32	3	3	13797
cg46353310_TC21	chr8	125584689	125584690	+	cg46353310	II						55755342		Both	FALSE	CG	0	0	0	0.552024	0.339896	0.212128	0.683705	0.000269031	0.578078	0.531055	0.0239205	0.380183	0.280986	0.052155	0.150873	0.00401212	0	0	24.3333	26.3333	24	26	25	27	3	3	16580	4930567H12Rik	NR_015535.2	chr8	125584637	125616670	32034	+	tss_body	NCBI
cg46353310_TC21	chr8	125584689	125584690	+	cg46353310	II						55755342		Both	FALSE	CG	0	0	0	0.552024	0.339896	0.212128	0.683705	0.000269031	0.578078	0.531055	0.0239205	0.380183	0.280986	0.052155	0.150873	0.00401212	0	0	24.3333	26.3333	24	26	25	27	3	3	16580		ENSMUST00000212512.1	chr8	125584631	125588251	3621	+	tss_body	UCSC
cg46353310_TC21	chr8	125584689	125584690	+	cg46353310	II						55755342		Both	FALSE	CG	0	0	0	0.552024	0.339896	0.212128	0.683705	0.000269031	0.578078	0.531055	0.0239205	0.380183	0.280986	0.052155	0.150873	0.00401212	0	0	24.3333	26.3333	24	26	25	27	3	3	16580		ENSMUST00000212260.1	chr8	125584637	125616670	32034	+	tss_body	UCSC
cg46353310_TC21	chr8	125584689	125584690	+	cg46353310	II						55755342		Both	FALSE	CG	0	0	0	0.552024	0.339896	0.212128	0.683705	0.000269031	0.578078	0.531055	0.0239205	0.380183	0.280986	0.052155	0.150873	0.00401212	0	0	24.3333	26.3333	24	26	25	27	3	3	16580		ENSMUST00000213085.1	chr8	125584646	125625605	40960	+	tss_body	UCSC
cg46353310_TC21	chr8	125584689	125584690	+	cg46353310	II						55755342		Both	FALSE	CG	0	0	0	0.552024	0.339896	0.212128	0.683705	0.000269031	0.578078	0.531055	0.0239205	0.380183	0.280986	0.052155	0.150873	0.00401212	0	0	24.3333	26.3333	24	26	25	27	3	3	16580		ENSMUST00000212530.1	chr8	125584658	125591109	6452	+	tss_body	UCSC
cg34820466_BC21	chr17	30590666	30590667	-	cg34820466	II						31779877		Both	FALSE	CG	0	0	0	0.737513	0.525374	0.212139	0.481552	3.87241e-05	0.765026	0.706813	0.0292375	0.534151	0.513968	0.0103447	0.172662	0.00100774	0	0	28	19.3333	25	16	31	24	3	3	21113		ENSMUST00000235858.1	chr17	30459501	30923831	464331	-	tss_body	UCSC
cg34820466_BC21	chr17	30590666	30590667	-	cg34820466	II						31779877		Both	FALSE	CG	0	0	0	0.737513	0.525374	0.212139	0.481552	3.87241e-05	0.765026	0.706813	0.0292375	0.534151	0.513968	0.0103447	0.172662	0.00100774	0	0	28	19.3333	25	16	31	24	3	3	21113	Q9CPU0	ENSMUST00000236335.1	chr17	30584935	30612659	27725	-	tss_body	UCSC
cg34820466_BC21	chr17	30590666	30590667	-	cg34820466	II						31779877		Both	FALSE	CG	0	0	0	0.737513	0.525374	0.212139	0.481552	3.87241e-05	0.765026	0.706813	0.0292375	0.534151	0.513968	0.0103447	0.172662	0.00100774	0	0	28	19.3333	25	16	31	24	3	3	21113		ENSMUST00000237205.1	chr17	30590007	30591307	1301	+	tss_1500	UCSC
cg37849208_TC21	chr1	180332638	180332639	+	cg37849208	II	chr1:180330555-180332867					82798853		Both	FALSE	CG	0	0	0	0.80467	0.592517	0.212152	0.435212	2.41687e-05	0.817734	0.785608	0.016882	0.618527	0.553635	0.034308	0.16708	0.000735597	0	0	32	29.3333	31	21	33	41	3	3	24088	Itpkb	NM_001081175.1	chr1	180330475	180423659	93185	+	tss_body	NCBI
cg37849208_TC21	chr1	180332638	180332639	+	cg37849208	II	chr1:180330555-180332867					82798853		Both	FALSE	CG	0	0	0	0.80467	0.592517	0.212152	0.435212	2.41687e-05	0.817734	0.785608	0.016882	0.618527	0.553635	0.034308	0.16708	0.000735597	0	0	32	29.3333	31	21	33	41	3	3	24088	Itpkb	XM_006496902.3	chr1	180330481	180381639	51159	+	tss_body	NCBI
cg37849208_TC21	chr1	180332638	180332639	+	cg37849208	II	chr1:180330555-180332867					82798853		Both	FALSE	CG	0	0	0	0.80467	0.592517	0.212152	0.435212	2.41687e-05	0.817734	0.785608	0.016882	0.618527	0.553635	0.034308	0.16708	0.000735597	0	0	32	29.3333	31	21	33	41	3	3	24088	B2RXC2	ENSMUST00000070181.6	chr1	180330484	180424802	94319	+	tss_body	UCSC
cg37849208_TC21	chr1	180332638	180332639	+	cg37849208	II	chr1:180330555-180332867					82798853		Both	FALSE	CG	0	0	0	0.80467	0.592517	0.212152	0.435212	2.41687e-05	0.817734	0.785608	0.016882	0.618527	0.553635	0.034308	0.16708	0.000735597	0	0	32	29.3333	31	21	33	41	3	3	24088	chr1-180330555-180332867		chr1	180330555	180332867	2313	*	Island	UCSC
cg37849208_TC21	chr1	180332638	180332639	+	cg37849208	II	chr1:180330555-180332867					82798853		Both	FALSE	CG	0	0	0	0.80467	0.592517	0.212152	0.435212	2.41687e-05	0.817734	0.785608	0.016882	0.618527	0.553635	0.034308	0.16708	0.000735597	0	0	32	29.3333	31	21	33	41	3	3	24088		ENSMUST00000195043.1	chr1	180332365	180333665	1301	+	tss_1500	UCSC
cg28871222_BC11	chr10	95088277	95088278	-	cg28871222	I						4702572	97722552	Red	FALSE	CG	0	0	0	0.663192	0.451036	0.212156	0.546138	2.63706e-05	0.674764	0.640542	0.0196168	0.454848	0.444	0.00610075	0.185694	0.000780236	0	0	21	19.6667	17	17	24	24	3	3	17665
cg34783893_TC21	chr17	28014963	28014964	+	cg34783893	II						1806442		Both	FALSE	CG	0	0	0	0.907669	0.695493	0.212176	0.379341	6.82847e-05	0.931376	0.865174	0.0368841	0.718603	0.680117	0.0203754	0.14657	0.00149536	0	0	21.3333	20.3333	18	16	25	25	3	3	28925	Anks1	NM_001286041.1	chr17	27909305	28062779	153475	+	tss_body	NCBI
cg34783893_TC21	chr17	28014963	28014964	+	cg34783893	II						1806442		Both	FALSE	CG	0	0	0	0.907669	0.695493	0.212176	0.379341	6.82847e-05	0.931376	0.865174	0.0368841	0.718603	0.680117	0.0203754	0.14657	0.00149536	0	0	21.3333	20.3333	18	16	25	25	3	3	28925	Anks1	NM_181413.4	chr17	27909305	28062779	153475	+	tss_body	NCBI
cg34783893_TC21	chr17	28014963	28014964	+	cg34783893	II						1806442		Both	FALSE	CG	0	0	0	0.907669	0.695493	0.212176	0.379341	6.82847e-05	0.931376	0.865174	0.0368841	0.718603	0.680117	0.0203754	0.14657	0.00149536	0	0	21.3333	20.3333	18	16	25	25	3	3	28925	Anks1	NM_001286040.1	chr17	27909305	28062779	153475	+	tss_body	NCBI
cg34783893_TC21	chr17	28014963	28014964	+	cg34783893	II						1806442		Both	FALSE	CG	0	0	0	0.907669	0.695493	0.212176	0.379341	6.82847e-05	0.931376	0.865174	0.0368841	0.718603	0.680117	0.0203754	0.14657	0.00149536	0	0	21.3333	20.3333	18	16	25	25	3	3	28925	Anks1	XM_006524090.1	chr17	27909364	28062775	153412	+	tss_body	NCBI
cg34783893_TC21	chr17	28014963	28014964	+	cg34783893	II						1806442		Both	FALSE	CG	0	0	0	0.907669	0.695493	0.212176	0.379341	6.82847e-05	0.931376	0.865174	0.0368841	0.718603	0.680117	0.0203754	0.14657	0.00149536	0	0	21.3333	20.3333	18	16	25	25	3	3	28925	Anks1	XM_006524088.1	chr17	27909364	28062775	153412	+	tss_body	NCBI
cg34783893_TC21	chr17	28014963	28014964	+	cg34783893	II						1806442		Both	FALSE	CG	0	0	0	0.907669	0.695493	0.212176	0.379341	6.82847e-05	0.931376	0.865174	0.0368841	0.718603	0.680117	0.0203754	0.14657	0.00149536	0	0	21.3333	20.3333	18	16	25	25	3	3	28925	Anks1	XM_006524087.1	chr17	27909364	28062775	153412	+	tss_body	NCBI
cg34783893_TC21	chr17	28014963	28014964	+	cg34783893	II						1806442		Both	FALSE	CG	0	0	0	0.907669	0.695493	0.212176	0.379341	6.82847e-05	0.931376	0.865174	0.0368841	0.718603	0.680117	0.0203754	0.14657	0.00149536	0	0	21.3333	20.3333	18	16	25	25	3	3	28925	Anks1	XM_006524089.3	chr17	27913264	28062775	149512	+	tss_body	NCBI
cg34783893_TC21	chr17	28014963	28014964	+	cg34783893	II						1806442		Both	FALSE	CG	0	0	0	0.907669	0.695493	0.212176	0.379341	6.82847e-05	0.931376	0.865174	0.0368841	0.718603	0.680117	0.0203754	0.14657	0.00149536	0	0	21.3333	20.3333	18	16	25	25	3	3	28925	Anks1	XM_006524091.3	chr17	28007429	28062775	55347	+	tss_body	NCBI
cg34783893_TC21	chr17	28014963	28014964	+	cg34783893	II						1806442		Both	FALSE	CG	0	0	0	0.907669	0.695493	0.212176	0.379341	6.82847e-05	0.931376	0.865174	0.0368841	0.718603	0.680117	0.0203754	0.14657	0.00149536	0	0	21.3333	20.3333	18	16	25	25	3	3	28925	P59672	ENSMUST00000114842.8	chr17	27909305	28062775	153471	+	tss_body	UCSC
cg34783893_TC21	chr17	28014963	28014964	+	cg34783893	II						1806442		Both	FALSE	CG	0	0	0	0.907669	0.695493	0.212176	0.379341	6.82847e-05	0.931376	0.865174	0.0368841	0.718603	0.680117	0.0203754	0.14657	0.00149536	0	0	21.3333	20.3333	18	16	25	25	3	3	28925	P59672	ENSMUST00000088027.6	chr17	27909316	28062599	153284	+	tss_body	UCSC
cg34783893_TC21	chr17	28014963	28014964	+	cg34783893	II						1806442		Both	FALSE	CG	0	0	0	0.907669	0.695493	0.212176	0.379341	6.82847e-05	0.931376	0.865174	0.0368841	0.718603	0.680117	0.0203754	0.14657	0.00149536	0	0	21.3333	20.3333	18	16	25	25	3	3	28925	A0A3B2WAQ7	ENSMUST00000233525.1	chr17	27909332	28062763	153432	+	tss_body	UCSC
cg34783893_TC21	chr17	28014963	28014964	+	cg34783893	II						1806442		Both	FALSE	CG	0	0	0	0.907669	0.695493	0.212176	0.379341	6.82847e-05	0.931376	0.865174	0.0368841	0.718603	0.680117	0.0203754	0.14657	0.00149536	0	0	21.3333	20.3333	18	16	25	25	3	3	28925	Q3UHP6	ENSMUST00000025058.14	chr17	27909371	28062599	153229	+	tss_body	UCSC
cg34783893_TC21	chr17	28014963	28014964	+	cg34783893	II						1806442		Both	FALSE	CG	0	0	0	0.907669	0.695493	0.212176	0.379341	6.82847e-05	0.931376	0.865174	0.0368841	0.718603	0.680117	0.0203754	0.14657	0.00149536	0	0	21.3333	20.3333	18	16	25	25	3	3	28925	A0A3B2W7H4	ENSMUST00000139173.2	chr17	28007344	28062599	55256	+	tss_body	UCSC
cg32478250_TC11	chr14	51983895	51983896	+	cg32478250	I			chr14:51984572-51985096			88690475	73652889	Red	FALSE	CG	0	0	0	0.562698	0.35052	0.212178	0.667694	3.11884e-05	0.582044	0.539516	0.0215215	0.361678	0.33834	0.0117025	0.177839	0.000869116	0	0	25.3333	26	22	24	29	30	3	3	12986	Arhgef40	XM_006519046.2	chr14	51983180	51984480	1301	+	tss_1500	NCBI
cg32478250_TC11	chr14	51983895	51983896	+	cg32478250	I			chr14:51984572-51985096			88690475	73652889	Red	FALSE	CG	0	0	0	0.562698	0.35052	0.212178	0.667694	3.11884e-05	0.582044	0.539516	0.0215215	0.361678	0.33834	0.0117025	0.177839	0.000869116	0	0	25.3333	26	22	24	29	30	3	3	12986	Arhgef40	XM_006519045.2	chr14	51983181	51984481	1301	+	tss_1500	NCBI
cg32478250_TC11	chr14	51983895	51983896	+	cg32478250	I			chr14:51984572-51985096			88690475	73652889	Red	FALSE	CG	0	0	0	0.562698	0.35052	0.212178	0.667694	3.11884e-05	0.582044	0.539516	0.0215215	0.361678	0.33834	0.0117025	0.177839	0.000869116	0	0	25.3333	26	22	24	29	30	3	3	12986	Arhgef40	NM_001145922.1	chr14	51983332	51984632	1301	+	tss_1500	NCBI
cg32478250_TC11	chr14	51983895	51983896	+	cg32478250	I			chr14:51984572-51985096			88690475	73652889	Red	FALSE	CG	0	0	0	0.562698	0.35052	0.212178	0.667694	3.11884e-05	0.582044	0.539516	0.0215215	0.361678	0.33834	0.0117025	0.177839	0.000869116	0	0	25.3333	26	22	24	29	30	3	3	12986	Arhgef40	NM_001145921.1	chr14	51983332	51984632	1301	+	tss_1500	NCBI
cg32478250_TC11	chr14	51983895	51983896	+	cg32478250	I			chr14:51984572-51985096			88690475	73652889	Red	FALSE	CG	0	0	0	0.562698	0.35052	0.212178	0.667694	3.11884e-05	0.582044	0.539516	0.0215215	0.361678	0.33834	0.0117025	0.177839	0.000869116	0	0	25.3333	26	22	24	29	30	3	3	12986	Arhgef40	NM_198249.4	chr14	51983332	51984632	1301	+	tss_1500	NCBI
cg32478250_TC11	chr14	51983895	51983896	+	cg32478250	I			chr14:51984572-51985096			88690475	73652889	Red	FALSE	CG	0	0	0	0.562698	0.35052	0.212178	0.667694	3.11884e-05	0.582044	0.539516	0.0215215	0.361678	0.33834	0.0117025	0.177839	0.000869116	0	0	25.3333	26	22	24	29	30	3	3	12986	Arhgef40	XR_001781123.1	chr14	51983343	51984643	1301	+	tss_1500	NCBI
cg32478250_TC11	chr14	51983895	51983896	+	cg32478250	I			chr14:51984572-51985096			88690475	73652889	Red	FALSE	CG	0	0	0	0.562698	0.35052	0.212178	0.667694	3.11884e-05	0.582044	0.539516	0.0215215	0.361678	0.33834	0.0117025	0.177839	0.000869116	0	0	25.3333	26	22	24	29	30	3	3	12986	Arhgef40	XM_011245076.2	chr14	51983343	51984643	1301	+	tss_1500	NCBI
cg32478250_TC11	chr14	51983895	51983896	+	cg32478250	I			chr14:51984572-51985096			88690475	73652889	Red	FALSE	CG	0	0	0	0.562698	0.35052	0.212178	0.667694	3.11884e-05	0.582044	0.539516	0.0215215	0.361678	0.33834	0.0117025	0.177839	0.000869116	0	0	25.3333	26	22	24	29	30	3	3	12986	Arhgef40	XM_006519044.3	chr14	51983343	51984643	1301	+	tss_1500	NCBI
cg32478250_TC11	chr14	51983895	51983896	+	cg32478250	I			chr14:51984572-51985096			88690475	73652889	Red	FALSE	CG	0	0	0	0.562698	0.35052	0.212178	0.667694	3.11884e-05	0.582044	0.539516	0.0215215	0.361678	0.33834	0.0117025	0.177839	0.000869116	0	0	25.3333	26	22	24	29	30	3	3	12986	Arhgef40	XM_006519042.3	chr14	51983343	51984643	1301	+	tss_1500	NCBI
cg32478250_TC11	chr14	51983895	51983896	+	cg32478250	I			chr14:51984572-51985096			88690475	73652889	Red	FALSE	CG	0	0	0	0.562698	0.35052	0.212178	0.667694	3.11884e-05	0.582044	0.539516	0.0215215	0.361678	0.33834	0.0117025	0.177839	0.000869116	0	0	25.3333	26	22	24	29	30	3	3	12986	Arhgef40	XM_006519041.3	chr14	51983343	51984643	1301	+	tss_1500	NCBI
cg32478250_TC11	chr14	51983895	51983896	+	cg32478250	I			chr14:51984572-51985096			88690475	73652889	Red	FALSE	CG	0	0	0	0.562698	0.35052	0.212178	0.667694	3.11884e-05	0.582044	0.539516	0.0215215	0.361678	0.33834	0.0117025	0.177839	0.000869116	0	0	25.3333	26	22	24	29	30	3	3	12986	Arhgef40	XM_017316026.1	chr14	51983403	51984703	1301	+	tss_1500	NCBI
cg32478250_TC11	chr14	51983895	51983896	+	cg32478250	I			chr14:51984572-51985096			88690475	73652889	Red	FALSE	CG	0	0	0	0.562698	0.35052	0.212178	0.667694	3.11884e-05	0.582044	0.539516	0.0215215	0.361678	0.33834	0.0117025	0.177839	0.000869116	0	0	25.3333	26	22	24	29	30	3	3	12986	chr14-51984572-51985096		chr14	51982572	51984572	2001	*	NShore	UCSC
cg32478250_TC11	chr14	51983895	51983896	+	cg32478250	I			chr14:51984572-51985096			88690475	73652889	Red	FALSE	CG	0	0	0	0.562698	0.35052	0.212178	0.667694	3.11884e-05	0.582044	0.539516	0.0215215	0.361678	0.33834	0.0117025	0.177839	0.000869116	0	0	25.3333	26	22	24	29	30	3	3	12986	S4R2G8	ENSMUST00000182649.7	chr14	51983218	51984518	1301	+	tss_1500	UCSC
cg32478250_TC11	chr14	51983895	51983896	+	cg32478250	I			chr14:51984572-51985096			88690475	73652889	Red	FALSE	CG	0	0	0	0.562698	0.35052	0.212178	0.667694	3.11884e-05	0.582044	0.539516	0.0215215	0.361678	0.33834	0.0117025	0.177839	0.000869116	0	0	25.3333	26	22	24	29	30	3	3	12986	S4R2U9	ENSMUST00000182905.7	chr14	51983332	51984632	1301	+	tss_1500	UCSC
cg32478250_TC11	chr14	51983895	51983896	+	cg32478250	I			chr14:51984572-51985096			88690475	73652889	Red	FALSE	CG	0	0	0	0.562698	0.35052	0.212178	0.667694	3.11884e-05	0.582044	0.539516	0.0215215	0.361678	0.33834	0.0117025	0.177839	0.000869116	0	0	25.3333	26	22	24	29	30	3	3	12986	Q3UPH7	ENSMUST00000093813.11	chr14	51983337	51984637	1301	+	tss_1500	UCSC
cg32478250_TC11	chr14	51983895	51983896	+	cg32478250	I			chr14:51984572-51985096			88690475	73652889	Red	FALSE	CG	0	0	0	0.562698	0.35052	0.212178	0.667694	3.11884e-05	0.582044	0.539516	0.0215215	0.361678	0.33834	0.0117025	0.177839	0.000869116	0	0	25.3333	26	22	24	29	30	3	3	12986		ENSMUST00000182740.1	chr14	51983343	51984643	1301	+	tss_1500	UCSC
cg32478250_TC11	chr14	51983895	51983896	+	cg32478250	I			chr14:51984572-51985096			88690475	73652889	Red	FALSE	CG	0	0	0	0.562698	0.35052	0.212178	0.667694	3.11884e-05	0.582044	0.539516	0.0215215	0.361678	0.33834	0.0117025	0.177839	0.000869116	0	0	25.3333	26	22	24	29	30	3	3	12986	Q3UPH7	ENSMUST00000100639.10	chr14	51983363	51984663	1301	+	tss_1500	UCSC
cg32478250_TC11	chr14	51983895	51983896	+	cg32478250	I			chr14:51984572-51985096			88690475	73652889	Red	FALSE	CG	0	0	0	0.562698	0.35052	0.212178	0.667694	3.11884e-05	0.582044	0.539516	0.0215215	0.361678	0.33834	0.0117025	0.177839	0.000869116	0	0	25.3333	26	22	24	29	30	3	3	12986	S4R1S6	ENSMUST00000183208.7	chr14	51983385	51984685	1301	+	tss_1500	UCSC
cg32478250_TC11	chr14	51983895	51983896	+	cg32478250	I			chr14:51984572-51985096			88690475	73652889	Red	FALSE	CG	0	0	0	0.562698	0.35052	0.212178	0.667694	3.11884e-05	0.582044	0.539516	0.0215215	0.361678	0.33834	0.0117025	0.177839	0.000869116	0	0	25.3333	26	22	24	29	30	3	3	12986	Q3UPH7	ENSMUST00000182909.7	chr14	51983408	51984708	1301	+	tss_1500	UCSC
cg32478250_TC11	chr14	51983895	51983896	+	cg32478250	I			chr14:51984572-51985096			88690475	73652889	Red	FALSE	CG	0	0	0	0.562698	0.35052	0.212178	0.667694	3.11884e-05	0.582044	0.539516	0.0215215	0.361678	0.33834	0.0117025	0.177839	0.000869116	0	0	25.3333	26	22	24	29	30	3	3	12986	S4R189	ENSMUST00000182760.7	chr14	51983409	51984709	1301	+	tss_1500	UCSC
cg32478250_TC11	chr14	51983895	51983896	+	cg32478250	I			chr14:51984572-51985096			88690475	73652889	Red	FALSE	CG	0	0	0	0.562698	0.35052	0.212178	0.667694	3.11884e-05	0.582044	0.539516	0.0215215	0.361678	0.33834	0.0117025	0.177839	0.000869116	0	0	25.3333	26	22	24	29	30	3	3	12986		ENSMUST00000182609.1	chr14	51983411	51984711	1301	+	tss_1500	UCSC
cg32478250_TC11	chr14	51983895	51983896	+	cg32478250	I			chr14:51984572-51985096			88690475	73652889	Red	FALSE	CG	0	0	0	0.562698	0.35052	0.212178	0.667694	3.11884e-05	0.582044	0.539516	0.0215215	0.361678	0.33834	0.0117025	0.177839	0.000869116	0	0	25.3333	26	22	24	29	30	3	3	12986	S4R237	ENSMUST00000182338.1	chr14	51983414	51984714	1301	+	tss_1500	UCSC
cg32478250_TC11	chr14	51983895	51983896	+	cg32478250	I			chr14:51984572-51985096			88690475	73652889	Red	FALSE	CG	0	0	0	0.562698	0.35052	0.212178	0.667694	3.11884e-05	0.582044	0.539516	0.0215215	0.361678	0.33834	0.0117025	0.177839	0.000869116	0	0	25.3333	26	22	24	29	30	3	3	12986	Q3UPH7	ENSMUST00000182061.7	chr14	51983430	51984730	1301	+	tss_1500	UCSC
cg32478250_TC11	chr14	51983895	51983896	+	cg32478250	I			chr14:51984572-51985096			88690475	73652889	Red	FALSE	CG	0	0	0	0.562698	0.35052	0.212178	0.667694	3.11884e-05	0.582044	0.539516	0.0215215	0.361678	0.33834	0.0117025	0.177839	0.000869116	0	0	25.3333	26	22	24	29	30	3	3	12986		ENSMUST00000182961.1	chr14	51983465	51984765	1301	+	tss_1500	UCSC
cg32478250_TC11	chr14	51983895	51983896	+	cg32478250	I			chr14:51984572-51985096			88690475	73652889	Red	FALSE	CG	0	0	0	0.562698	0.35052	0.212178	0.667694	3.11884e-05	0.582044	0.539516	0.0215215	0.361678	0.33834	0.0117025	0.177839	0.000869116	0	0	25.3333	26	22	24	29	30	3	3	12986	S4R2R3	ENSMUST00000182193.1	chr14	51983470	51984770	1301	+	tss_1500	UCSC
cg35320493_BC21	chr17	86674923	86674924	-	cg35320493	II						52810526		Both	FALSE	CG	0	0	0	0.694434	0.482245	0.21219	0.517089	9.0989e-05	0.734012	0.660033	0.0372602	0.502753	0.464991	0.0190904	0.157279	0.00183329	0	0	31.3333	26.3333	28	24	33	29	3	3	19124
cg34987297_TC21	chr17	47842396	47842397	+	cg34987297	II						17737338		Both	FALSE	CG	0	0	0	0.319967	0.107763	0.212204	1.48644	3.03221e-06	0.32793	0.307073	0.0112689	0.117534	0.0904013	0.0150752	0.189539	0.000204087	0	0	30.3333	23	28	21	34	26	3	3	7705		ENSMUST00000083093.1	chr17	47841185	47842485	1301	-	tss_1500	UCSC
cg36066418_BC21	chr19	3451377	3451378	-	cg36066418	II						8629130		Both	FALSE	CG	0	0	0	0.50905	0.296821	0.212229	0.758475	1.69409e-05	0.524418	0.494618	0.014922	0.303196	0.29338	0.00552618	0.191422	0.000583319	0	0	25.6667	20.6667	23	19	27	22	3	3	10445
cg46092393_TC21	chr8	104961599	104961600	+	cg46092393	II						37639545		Both	FALSE	CG	0	0	0	0.668554	0.456307	0.212247	0.541183	8.05105e-05	0.691677	0.641084	0.0255751	0.479673	0.418625	0.0329456	0.161411	0.00167992	0	0	27.3333	24	24	19	31	29	3	3	17934	Ces2g	NM_197999.2	chr8	104961517	104961717	201	+	tss_200	NCBI
cg46092393_TC21	chr8	104961599	104961600	+	cg46092393	II						37639545		Both	FALSE	CG	0	0	0	0.668554	0.456307	0.212247	0.541183	8.05105e-05	0.691677	0.641084	0.0255751	0.479673	0.418625	0.0329456	0.161411	0.00167992	0	0	27.3333	24	24	19	31	29	3	3	17934	Ces2g	XR_387780.3	chr8	104961588	104968332	6745	+	tss_body	NCBI
cg46092393_TC21	chr8	104961599	104961600	+	cg46092393	II						37639545		Both	FALSE	CG	0	0	0	0.668554	0.456307	0.212247	0.541183	8.05105e-05	0.691677	0.641084	0.0255751	0.479673	0.418625	0.0329456	0.161411	0.00167992	0	0	27.3333	24	24	19	31	29	3	3	17934	Ces2g	XM_006531391.3	chr8	104961588	104968338	6751	+	tss_body	NCBI
cg46092393_TC21	chr8	104961599	104961600	+	cg46092393	II						37639545		Both	FALSE	CG	0	0	0	0.668554	0.456307	0.212247	0.541183	8.05105e-05	0.691677	0.641084	0.0255751	0.479673	0.418625	0.0329456	0.161411	0.00167992	0	0	27.3333	24	24	19	31	29	3	3	17934	E9PV38	ENSMUST00000043183.7	chr8	104961517	104961717	201	+	tss_200	UCSC
cg46092393_TC21	chr8	104961599	104961600	+	cg46092393	II						37639545		Both	FALSE	CG	0	0	0	0.668554	0.456307	0.212247	0.541183	8.05105e-05	0.691677	0.641084	0.0255751	0.479673	0.418625	0.0329456	0.161411	0.00167992	0	0	27.3333	24	24	19	31	29	3	3	17934		ENSMUST00000212330.1	chr8	104961574	104961774	201	+	tss_200	UCSC
cg42553416_BC21	chr5	107723856	107723857	-	cg42553416	II	chr5:107723261-107724074		chr5:107724685-107726871		chr5:107721093-107722006	16724115		Both	FALSE	CG	0	0	0	0.261701	0.0494349	0.212266	2.19264	3.12482e-07	0.289023	0.247711	0.0236643	0.0559115	0.0422884	0.00683618	0.1918	6.95365e-05	0	0	28	24.6667	19	20	34	33	3	3	7699	Gfi1	NM_010278.2	chr5	107716654	107724343	7690	-	tss_body	NCBI
cg42553416_BC21	chr5	107723856	107723857	-	cg42553416	II	chr5:107723261-107724074		chr5:107724685-107726871		chr5:107721093-107722006	16724115		Both	FALSE	CG	0	0	0	0.261701	0.0494349	0.212266	2.19264	3.12482e-07	0.289023	0.247711	0.0236643	0.0559115	0.0422884	0.00683618	0.1918	6.95365e-05	0	0	28	24.6667	19	20	34	33	3	3	7699	Gfi1	NM_001267621.1	chr5	107716654	107725805	9152	-	tss_body	NCBI
cg42553416_BC21	chr5	107723856	107723857	-	cg42553416	II	chr5:107723261-107724074		chr5:107724685-107726871		chr5:107721093-107722006	16724115		Both	FALSE	CG	0	0	0	0.261701	0.0494349	0.212266	2.19264	3.12482e-07	0.289023	0.247711	0.0236643	0.0559115	0.0422884	0.00683618	0.1918	6.95365e-05	0	0	28	24.6667	19	20	34	33	3	3	7699	Gfi1	XM_006534794.1	chr5	107716655	107724164	7510	-	tss_body	NCBI
cg42553416_BC21	chr5	107723856	107723857	-	cg42553416	II	chr5:107723261-107724074		chr5:107724685-107726871		chr5:107721093-107722006	16724115		Both	FALSE	CG	0	0	0	0.261701	0.0494349	0.212266	2.19264	3.12482e-07	0.289023	0.247711	0.0236643	0.0559115	0.0422884	0.00683618	0.1918	6.95365e-05	0	0	28	24.6667	19	20	34	33	3	3	7699	Gfi1	XM_006534792.1	chr5	107716655	107724624	7970	-	tss_body	NCBI
cg42553416_BC21	chr5	107723856	107723857	-	cg42553416	II	chr5:107723261-107724074		chr5:107724685-107726871		chr5:107721093-107722006	16724115		Both	FALSE	CG	0	0	0	0.261701	0.0494349	0.212266	2.19264	3.12482e-07	0.289023	0.247711	0.0236643	0.0559115	0.0422884	0.00683618	0.1918	6.95365e-05	0	0	28	24.6667	19	20	34	33	3	3	7699	Gfi1	XM_006534793.3	chr5	107716655	107724832	8178	-	tss_body	NCBI
cg42553416_BC21	chr5	107723856	107723857	-	cg42553416	II	chr5:107723261-107724074		chr5:107724685-107726871		chr5:107721093-107722006	16724115		Both	FALSE	CG	0	0	0	0.261701	0.0494349	0.212266	2.19264	3.12482e-07	0.289023	0.247711	0.0236643	0.0559115	0.0422884	0.00683618	0.1918	6.95365e-05	0	0	28	24.6667	19	20	34	33	3	3	7699	Gfi1	XM_011249409.2	chr5	107716655	107725225	8571	-	tss_body	NCBI
cg42553416_BC21	chr5	107723856	107723857	-	cg42553416	II	chr5:107723261-107724074		chr5:107724685-107726871		chr5:107721093-107722006	16724115		Both	FALSE	CG	0	0	0	0.261701	0.0494349	0.212266	2.19264	3.12482e-07	0.289023	0.247711	0.0236643	0.0559115	0.0422884	0.00683618	0.1918	6.95365e-05	0	0	28	24.6667	19	20	34	33	3	3	7699	Gfi1	XM_006534791.2	chr5	107716655	107726031	9377	-	tss_body	NCBI
cg42553416_BC21	chr5	107723856	107723857	-	cg42553416	II	chr5:107723261-107724074		chr5:107724685-107726871		chr5:107721093-107722006	16724115		Both	FALSE	CG	0	0	0	0.261701	0.0494349	0.212266	2.19264	3.12482e-07	0.289023	0.247711	0.0236643	0.0559115	0.0422884	0.00683618	0.1918	6.95365e-05	0	0	28	24.6667	19	20	34	33	3	3	7699	A430072P03Rik	XR_880530.2	chr5	107723790	107725090	1301	+	tss_1500	NCBI
cg42553416_BC21	chr5	107723856	107723857	-	cg42553416	II	chr5:107723261-107724074		chr5:107724685-107726871		chr5:107721093-107722006	16724115		Both	FALSE	CG	0	0	0	0.261701	0.0494349	0.212266	2.19264	3.12482e-07	0.289023	0.247711	0.0236643	0.0559115	0.0422884	0.00683618	0.1918	6.95365e-05	0	0	28	24.6667	19	20	34	33	3	3	7699	A0A0R4J292	ENSMUST00000031205.15	chr5	107716656	107724343	7688	-	tss_body	UCSC
cg42553416_BC21	chr5	107723856	107723857	-	cg42553416	II	chr5:107723261-107724074		chr5:107724685-107726871		chr5:107721093-107722006	16724115		Both	FALSE	CG	0	0	0	0.261701	0.0494349	0.212266	2.19264	3.12482e-07	0.289023	0.247711	0.0236643	0.0559115	0.0422884	0.00683618	0.1918	6.95365e-05	0	0	28	24.6667	19	20	34	33	3	3	7699	A0A0R4J292	ENSMUST00000159164.8	chr5	107716656	107725805	9150	-	tss_body	UCSC
cg42553416_BC21	chr5	107723856	107723857	-	cg42553416	II	chr5:107723261-107724074		chr5:107724685-107726871		chr5:107721093-107722006	16724115		Both	FALSE	CG	0	0	0	0.261701	0.0494349	0.212266	2.19264	3.12482e-07	0.289023	0.247711	0.0236643	0.0559115	0.0422884	0.00683618	0.1918	6.95365e-05	0	0	28	24.6667	19	20	34	33	3	3	7699	H3BJM0	ENSMUST00000065478.11	chr5	107716665	107725805	9141	-	tss_body	UCSC
cg42553416_BC21	chr5	107723856	107723857	-	cg42553416	II	chr5:107723261-107724074		chr5:107724685-107726871		chr5:107721093-107722006	16724115		Both	FALSE	CG	0	0	0	0.261701	0.0494349	0.212266	2.19264	3.12482e-07	0.289023	0.247711	0.0236643	0.0559115	0.0422884	0.00683618	0.1918	6.95365e-05	0	0	28	24.6667	19	20	34	33	3	3	7699	H3BLQ9	ENSMUST00000159263.2	chr5	107721605	107726036	4432	-	tss_body	UCSC
cg42553416_BC21	chr5	107723856	107723857	-	cg42553416	II	chr5:107723261-107724074		chr5:107724685-107726871		chr5:107721093-107722006	16724115		Both	FALSE	CG	0	0	0	0.261701	0.0494349	0.212266	2.19264	3.12482e-07	0.289023	0.247711	0.0236643	0.0559115	0.0422884	0.00683618	0.1918	6.95365e-05	0	0	28	24.6667	19	20	34	33	3	3	7699	chr5-107721093-107722006		chr5	107722006	107724006	2001	*	SShore	UCSC
cg42553416_BC21	chr5	107723856	107723857	-	cg42553416	II	chr5:107723261-107724074		chr5:107724685-107726871		chr5:107721093-107722006	16724115		Both	FALSE	CG	0	0	0	0.261701	0.0494349	0.212266	2.19264	3.12482e-07	0.289023	0.247711	0.0236643	0.0559115	0.0422884	0.00683618	0.1918	6.95365e-05	0	0	28	24.6667	19	20	34	33	3	3	7699	chr5-107724685-107726871		chr5	107722685	107724685	2001	*	NShore	UCSC
cg42553416_BC21	chr5	107723856	107723857	-	cg42553416	II	chr5:107723261-107724074		chr5:107724685-107726871		chr5:107721093-107722006	16724115		Both	FALSE	CG	0	0	0	0.261701	0.0494349	0.212266	2.19264	3.12482e-07	0.289023	0.247711	0.0236643	0.0559115	0.0422884	0.00683618	0.1918	6.95365e-05	0	0	28	24.6667	19	20	34	33	3	3	7699	chr5-107723261-107724074		chr5	107723261	107724074	814	*	Island	UCSC
cg42553416_BC21	chr5	107723856	107723857	-	cg42553416	II	chr5:107723261-107724074		chr5:107724685-107726871		chr5:107721093-107722006	16724115		Both	FALSE	CG	0	0	0	0.261701	0.0494349	0.212266	2.19264	3.12482e-07	0.289023	0.247711	0.0236643	0.0559115	0.0422884	0.00683618	0.1918	6.95365e-05	0	0	28	24.6667	19	20	34	33	3	3	7699		ENSMUST00000161480.1	chr5	107723656	107724956	1301	+	tss_1500	UCSC
cg30184543_TC21	chr11	113487717	113487718	+	cg30184543	II						76790946		Both	FALSE	CG	0	0	0	0.364574	0.152309	0.212266	1.20651	4.60159e-05	0.380555	0.340252	0.0214074	0.178474	0.117214	0.0315909	0.161778	0.00113123	0	0	23.3333	19	22	15	24	22	3	3	10058	Slc39a11	XM_006534134.3	chr11	113244850	113565805	320956	-	tss_body	NCBI
cg30184543_TC21	chr11	113487717	113487718	+	cg30184543	II						76790946		Both	FALSE	CG	0	0	0	0.364574	0.152309	0.212266	1.20651	4.60159e-05	0.380555	0.340252	0.0214074	0.178474	0.117214	0.0315909	0.161778	0.00113123	0	0	23.3333	19	22	15	24	22	3	3	10058	Slc39a11	XM_006534130.3	chr11	113244850	113565806	320957	-	tss_body	NCBI
cg30184543_TC21	chr11	113487717	113487718	+	cg30184543	II						76790946		Both	FALSE	CG	0	0	0	0.364574	0.152309	0.212266	1.20651	4.60159e-05	0.380555	0.340252	0.0214074	0.178474	0.117214	0.0315909	0.161778	0.00113123	0	0	23.3333	19	22	15	24	22	3	3	10058	Slc39a11	XM_006534127.3	chr11	113244850	113565806	320957	-	tss_body	NCBI
cg30184543_TC21	chr11	113487717	113487718	+	cg30184543	II						76790946		Both	FALSE	CG	0	0	0	0.364574	0.152309	0.212266	1.20651	4.60159e-05	0.380555	0.340252	0.0214074	0.178474	0.117214	0.0315909	0.161778	0.00113123	0	0	23.3333	19	22	15	24	22	3	3	10058	Slc39a11	XM_011249238.2	chr11	113244850	113565807	320958	-	tss_body	NCBI
cg30184543_TC21	chr11	113487717	113487718	+	cg30184543	II						76790946		Both	FALSE	CG	0	0	0	0.364574	0.152309	0.212266	1.20651	4.60159e-05	0.380555	0.340252	0.0214074	0.178474	0.117214	0.0315909	0.161778	0.00113123	0	0	23.3333	19	22	15	24	22	3	3	10058	Slc39a11	XM_011249240.2	chr11	113244850	113565807	320958	-	tss_body	NCBI
cg30184543_TC21	chr11	113487717	113487718	+	cg30184543	II						76790946		Both	FALSE	CG	0	0	0	0.364574	0.152309	0.212266	1.20651	4.60159e-05	0.380555	0.340252	0.0214074	0.178474	0.117214	0.0315909	0.161778	0.00113123	0	0	23.3333	19	22	15	24	22	3	3	10058	Slc39a11	XM_011249234.2	chr11	113244850	113565807	320958	-	tss_body	NCBI
cg30184543_TC21	chr11	113487717	113487718	+	cg30184543	II						76790946		Both	FALSE	CG	0	0	0	0.364574	0.152309	0.212266	1.20651	4.60159e-05	0.380555	0.340252	0.0214074	0.178474	0.117214	0.0315909	0.161778	0.00113123	0	0	23.3333	19	22	15	24	22	3	3	10058	Slc39a11	XM_011249233.1	chr11	113244850	113565810	320961	-	tss_body	NCBI
cg30184543_TC21	chr11	113487717	113487718	+	cg30184543	II						76790946		Both	FALSE	CG	0	0	0	0.364574	0.152309	0.212266	1.20651	4.60159e-05	0.380555	0.340252	0.0214074	0.178474	0.117214	0.0315909	0.161778	0.00113123	0	0	23.3333	19	22	15	24	22	3	3	10058	Slc39a11	XM_011249230.1	chr11	113244850	113591932	347083	-	tss_body	NCBI
cg30184543_TC21	chr11	113487717	113487718	+	cg30184543	II						76790946		Both	FALSE	CG	0	0	0	0.364574	0.152309	0.212266	1.20651	4.60159e-05	0.380555	0.340252	0.0214074	0.178474	0.117214	0.0315909	0.161778	0.00113123	0	0	23.3333	19	22	15	24	22	3	3	10058	Slc39a11	XM_011249231.1	chr11	113244850	113591932	347083	-	tss_body	NCBI
cg30184543_TC21	chr11	113487717	113487718	+	cg30184543	II						76790946		Both	FALSE	CG	0	0	0	0.364574	0.152309	0.212266	1.20651	4.60159e-05	0.380555	0.340252	0.0214074	0.178474	0.117214	0.0315909	0.161778	0.00113123	0	0	23.3333	19	22	15	24	22	3	3	10058	Slc39a11	XM_011249232.1	chr11	113244850	113591932	347083	-	tss_body	NCBI
cg30184543_TC21	chr11	113487717	113487718	+	cg30184543	II						76790946		Both	FALSE	CG	0	0	0	0.364574	0.152309	0.212266	1.20651	4.60159e-05	0.380555	0.340252	0.0214074	0.178474	0.117214	0.0315909	0.161778	0.00113123	0	0	23.3333	19	22	15	24	22	3	3	10058	Slc39a11	XM_011249236.2	chr11	113244850	113650135	405286	-	tss_body	NCBI
cg30184543_TC21	chr11	113487717	113487718	+	cg30184543	II						76790946		Both	FALSE	CG	0	0	0	0.364574	0.152309	0.212266	1.20651	4.60159e-05	0.380555	0.340252	0.0214074	0.178474	0.117214	0.0315909	0.161778	0.00113123	0	0	23.3333	19	22	15	24	22	3	3	10058	Slc39a11	XM_011249239.2	chr11	113244850	113650135	405286	-	tss_body	NCBI
cg30184543_TC21	chr11	113487717	113487718	+	cg30184543	II						76790946		Both	FALSE	CG	0	0	0	0.364574	0.152309	0.212266	1.20651	4.60159e-05	0.380555	0.340252	0.0214074	0.178474	0.117214	0.0315909	0.161778	0.00113123	0	0	23.3333	19	22	15	24	22	3	3	10058	Slc39a11	XM_017314742.1	chr11	113244850	113650136	405287	-	tss_body	NCBI
cg30184543_TC21	chr11	113487717	113487718	+	cg30184543	II						76790946		Both	FALSE	CG	0	0	0	0.364574	0.152309	0.212266	1.20651	4.60159e-05	0.380555	0.340252	0.0214074	0.178474	0.117214	0.0315909	0.161778	0.00113123	0	0	23.3333	19	22	15	24	22	3	3	10058	Slc39a11	XM_011249235.2	chr11	113244850	113650136	405287	-	tss_body	NCBI
cg30184543_TC21	chr11	113487717	113487718	+	cg30184543	II						76790946		Both	FALSE	CG	0	0	0	0.364574	0.152309	0.212266	1.20651	4.60159e-05	0.380555	0.340252	0.0214074	0.178474	0.117214	0.0315909	0.161778	0.00113123	0	0	23.3333	19	22	15	24	22	3	3	10058	Slc39a11	XM_011249237.2	chr11	113244850	113650136	405287	-	tss_body	NCBI
cg30184543_TC21	chr11	113487717	113487718	+	cg30184543	II						76790946		Both	FALSE	CG	0	0	0	0.364574	0.152309	0.212266	1.20651	4.60159e-05	0.380555	0.340252	0.0214074	0.178474	0.117214	0.0315909	0.161778	0.00113123	0	0	23.3333	19	22	15	24	22	3	3	10058	Slc39a11	XM_017314743.1	chr11	113244850	113650506	405657	-	tss_body	NCBI
cg30184543_TC21	chr11	113487717	113487718	+	cg30184543	II						76790946		Both	FALSE	CG	0	0	0	0.364574	0.152309	0.212266	1.20651	4.60159e-05	0.380555	0.340252	0.0214074	0.178474	0.117214	0.0315909	0.161778	0.00113123	0	0	23.3333	19	22	15	24	22	3	3	10058	Slc39a11	NM_001166503.1	chr11	113244854	113565815	320962	-	tss_body	NCBI
cg30184543_TC21	chr11	113487717	113487718	+	cg30184543	II						76790946		Both	FALSE	CG	0	0	0	0.364574	0.152309	0.212266	1.20651	4.60159e-05	0.380555	0.340252	0.0214074	0.178474	0.117214	0.0315909	0.161778	0.00113123	0	0	23.3333	19	22	15	24	22	3	3	10058	Slc39a11	NM_027216.5	chr11	113244854	113565815	320962	-	tss_body	NCBI
cg30184543_TC21	chr11	113487717	113487718	+	cg30184543	II						76790946		Both	FALSE	CG	0	0	0	0.364574	0.152309	0.212266	1.20651	4.60159e-05	0.380555	0.340252	0.0214074	0.178474	0.117214	0.0315909	0.161778	0.00113123	0	0	23.3333	19	22	15	24	22	3	3	10058	Q8BWY7	ENSMUST00000071539.9	chr11	113244852	113565756	320905	-	tss_body	UCSC
cg30184543_TC21	chr11	113487717	113487718	+	cg30184543	II						76790946		Both	FALSE	CG	0	0	0	0.364574	0.152309	0.212266	1.20651	4.60159e-05	0.380555	0.340252	0.0214074	0.178474	0.117214	0.0315909	0.161778	0.00113123	0	0	23.3333	19	22	15	24	22	3	3	10058	Q8BWY7	ENSMUST00000106633.9	chr11	113244852	113565759	320908	-	tss_body	UCSC
cg30184543_TC21	chr11	113487717	113487718	+	cg30184543	II						76790946		Both	FALSE	CG	0	0	0	0.364574	0.152309	0.212266	1.20651	4.60159e-05	0.380555	0.340252	0.0214074	0.178474	0.117214	0.0315909	0.161778	0.00113123	0	0	23.3333	19	22	15	24	22	3	3	10058	Q8BWY7	ENSMUST00000042657.15	chr11	113244852	113565768	320917	-	tss_body	UCSC
cg30184543_TC21	chr11	113487717	113487718	+	cg30184543	II						76790946		Both	FALSE	CG	0	0	0	0.364574	0.152309	0.212266	1.20651	4.60159e-05	0.380555	0.340252	0.0214074	0.178474	0.117214	0.0315909	0.161778	0.00113123	0	0	23.3333	19	22	15	24	22	3	3	10058	B1ARC2	ENSMUST00000125890.7	chr11	113369727	113650071	280345	-	tss_body	UCSC
cg30184543_TC21	chr11	113487717	113487718	+	cg30184543	II						76790946		Both	FALSE	CG	0	0	0	0.364574	0.152309	0.212266	1.20651	4.60159e-05	0.380555	0.340252	0.0214074	0.178474	0.117214	0.0315909	0.161778	0.00113123	0	0	23.3333	19	22	15	24	22	3	3	10058	B1ARC5	ENSMUST00000149034.7	chr11	113463952	113565779	101828	-	tss_body	UCSC
cg44148892_TC21	chr6	145745476	145745477	+	cg44148892	II			chr6:145746907-145747473			96725915		Both	FALSE	CG	0	0	0	0.403304	0.191018	0.212287	1.03988	2.73792e-05	0.433258	0.387211	0.0259647	0.206298	0.163794	0.0236355	0.180913	0.000796494	0	0	21.3333	27	19	19	25	35	3	3	8498	Gm15704	XR_869590.2	chr6	145741126	145749588	8463	-	tss_body	NCBI
cg44148892_TC21	chr6	145745476	145745477	+	cg44148892	II			chr6:145746907-145747473			96725915		Both	FALSE	CG	0	0	0	0.403304	0.191018	0.212287	1.03988	2.73792e-05	0.433258	0.387211	0.0259647	0.206298	0.163794	0.0236355	0.180913	0.000796494	0	0	21.3333	27	19	19	25	35	3	3	8498	Gm15704	XR_869589.2	chr6	145741126	145749588	8463	-	tss_body	NCBI
cg44148892_TC21	chr6	145745476	145745477	+	cg44148892	II			chr6:145746907-145747473			96725915		Both	FALSE	CG	0	0	0	0.403304	0.191018	0.212287	1.03988	2.73792e-05	0.433258	0.387211	0.0259647	0.206298	0.163794	0.0236355	0.180913	0.000796494	0	0	21.3333	27	19	19	25	35	3	3	8498	Rassf8	XM_011241598.1	chr6	145745061	145746361	1301	+	tss_1500	NCBI
cg44148892_TC21	chr6	145745476	145745477	+	cg44148892	II			chr6:145746907-145747473			96725915		Both	FALSE	CG	0	0	0	0.403304	0.191018	0.212287	1.03988	2.73792e-05	0.433258	0.387211	0.0259647	0.206298	0.163794	0.0236355	0.180913	0.000796494	0	0	21.3333	27	19	19	25	35	3	3	8498	Rassf8	XM_011241599.1	chr6	145745061	145746361	1301	+	tss_1500	NCBI
cg44148892_TC21	chr6	145745476	145745477	+	cg44148892	II			chr6:145746907-145747473			96725915		Both	FALSE	CG	0	0	0	0.403304	0.191018	0.212287	1.03988	2.73792e-05	0.433258	0.387211	0.0259647	0.206298	0.163794	0.0236355	0.180913	0.000796494	0	0	21.3333	27	19	19	25	35	3	3	8498		ENSMUST00000144757.1	chr6	145738692	145746273	7582	-	tss_body	UCSC
cg44148892_TC21	chr6	145745476	145745477	+	cg44148892	II			chr6:145746907-145747473			96725915		Both	FALSE	CG	0	0	0	0.403304	0.191018	0.212287	1.03988	2.73792e-05	0.433258	0.387211	0.0259647	0.206298	0.163794	0.0236355	0.180913	0.000796494	0	0	21.3333	27	19	19	25	35	3	3	8498	chr6-145746907-145747473		chr6	145744907	145746907	2001	*	NShore	UCSC
cg44148892_TC21	chr6	145745476	145745477	+	cg44148892	II			chr6:145746907-145747473			96725915		Both	FALSE	CG	0	0	0	0.403304	0.191018	0.212287	1.03988	2.73792e-05	0.433258	0.387211	0.0259647	0.206298	0.163794	0.0236355	0.180913	0.000796494	0	0	21.3333	27	19	19	25	35	3	3	8498	Q8CJ96	ENSMUST00000111704.7	chr6	145745247	145746547	1301	+	tss_1500	UCSC
cg43652664_BC21	chr6	86479296	86479297	-	cg43652664	II						28612947		Both	FALSE	CG	0	0	0	0.894486	0.682198	0.212288	0.385913	2.38843e-06	0.902718	0.880395	0.0122612	0.705527	0.665163	0.0209051	0.174867	0.000179131	0	0	27	25	20	23	34	28	3	3	28294	A430078I02Rik	NR_131125.1	chr6	86470276	86480830	10555	-	tss_body	NCBI
cg43652664_BC21	chr6	86479296	86479297	-	cg43652664	II						28612947		Both	FALSE	CG	0	0	0	0.894486	0.682198	0.212288	0.385913	2.38843e-06	0.902718	0.880395	0.0122612	0.705527	0.665163	0.0209051	0.174867	0.000179131	0	0	27	25	20	23	34	28	3	3	28294	A430078I02Rik	NR_131126.1	chr6	86470276	86480830	10555	-	tss_body	NCBI
cg43652664_BC21	chr6	86479296	86479297	-	cg43652664	II						28612947		Both	FALSE	CG	0	0	0	0.894486	0.682198	0.212288	0.385913	2.38843e-06	0.902718	0.880395	0.0122612	0.705527	0.665163	0.0209051	0.174867	0.000179131	0	0	27	25	20	23	34	28	3	3	28294		ENSMUST00000129343.7	chr6	86470276	86480770	10495	-	tss_body	UCSC
cg43652664_BC21	chr6	86479296	86479297	-	cg43652664	II						28612947		Both	FALSE	CG	0	0	0	0.894486	0.682198	0.212288	0.385913	2.38843e-06	0.902718	0.880395	0.0122612	0.705527	0.665163	0.0209051	0.174867	0.000179131	0	0	27	25	20	23	34	28	3	3	28294		ENSMUST00000154066.1	chr6	86470804	86480830	10027	-	tss_body	UCSC
cg33906333_BC11	chr16	10639136	10639137	-	cg33906333	I						61726914	28703599	Grn	FALSE	CG	0	0	0	0.826587	0.614295	0.212292	0.422287	1.10707e-05	0.836722	0.808745	0.0154994	0.634592	0.586024	0.0252469	0.174153	0.000447059	0	0	23.3333	17.3333	20	13	26	20	3	3	25124	Clec16a	NM_001204229.1	chr16	10545338	10744878	199541	+	tss_body	NCBI
cg33906333_BC11	chr16	10639136	10639137	-	cg33906333	I						61726914	28703599	Grn	FALSE	CG	0	0	0	0.826587	0.614295	0.212292	0.422287	1.10707e-05	0.836722	0.808745	0.0154994	0.634592	0.586024	0.0252469	0.174153	0.000447059	0	0	23.3333	17.3333	20	13	26	20	3	3	25124	Clec16a	NM_177562.5	chr16	10545338	10744878	199541	+	tss_body	NCBI
cg33906333_BC11	chr16	10639136	10639137	-	cg33906333	I						61726914	28703599	Grn	FALSE	CG	0	0	0	0.826587	0.614295	0.212292	0.422287	1.10707e-05	0.836722	0.808745	0.0154994	0.634592	0.586024	0.0252469	0.174153	0.000447059	0	0	23.3333	17.3333	20	13	26	20	3	3	25124	Clec16a	XM_006522661.2	chr16	10545350	10744877	199528	+	tss_body	NCBI
cg33906333_BC11	chr16	10639136	10639137	-	cg33906333	I						61726914	28703599	Grn	FALSE	CG	0	0	0	0.826587	0.614295	0.212292	0.422287	1.10707e-05	0.836722	0.808745	0.0154994	0.634592	0.586024	0.0252469	0.174153	0.000447059	0	0	23.3333	17.3333	20	13	26	20	3	3	25124	Clec16a	XM_006522662.2	chr16	10545350	10744877	199528	+	tss_body	NCBI
cg33906333_BC11	chr16	10639136	10639137	-	cg33906333	I						61726914	28703599	Grn	FALSE	CG	0	0	0	0.826587	0.614295	0.212292	0.422287	1.10707e-05	0.836722	0.808745	0.0154994	0.634592	0.586024	0.0252469	0.174153	0.000447059	0	0	23.3333	17.3333	20	13	26	20	3	3	25124	Clec16a	XM_006522660.2	chr16	10545350	10744877	199528	+	tss_body	NCBI
cg33906333_BC11	chr16	10639136	10639137	-	cg33906333	I						61726914	28703599	Grn	FALSE	CG	0	0	0	0.826587	0.614295	0.212292	0.422287	1.10707e-05	0.836722	0.808745	0.0154994	0.634592	0.586024	0.0252469	0.174153	0.000447059	0	0	23.3333	17.3333	20	13	26	20	3	3	25124	Clec16a	XM_006522663.2	chr16	10545350	10744877	199528	+	tss_body	NCBI
cg33906333_BC11	chr16	10639136	10639137	-	cg33906333	I						61726914	28703599	Grn	FALSE	CG	0	0	0	0.826587	0.614295	0.212292	0.422287	1.10707e-05	0.836722	0.808745	0.0154994	0.634592	0.586024	0.0252469	0.174153	0.000447059	0	0	23.3333	17.3333	20	13	26	20	3	3	25124	Clec16a	XM_011246027.2	chr16	10563290	10744877	181588	+	tss_body	NCBI
cg33906333_BC11	chr16	10639136	10639137	-	cg33906333	I						61726914	28703599	Grn	FALSE	CG	0	0	0	0.826587	0.614295	0.212292	0.422287	1.10707e-05	0.836722	0.808745	0.0154994	0.634592	0.586024	0.0252469	0.174153	0.000447059	0	0	23.3333	17.3333	20	13	26	20	3	3	25124	Clec16a	XM_006522664.3	chr16	10596039	10744877	148839	+	tss_body	NCBI
cg33906333_BC11	chr16	10639136	10639137	-	cg33906333	I						61726914	28703599	Grn	FALSE	CG	0	0	0	0.826587	0.614295	0.212292	0.422287	1.10707e-05	0.836722	0.808745	0.0154994	0.634592	0.586024	0.0252469	0.174153	0.000447059	0	0	23.3333	17.3333	20	13	26	20	3	3	25124	Z4YLG3	ENSMUST00000115824.9	chr16	10545338	10744878	199541	+	tss_body	UCSC
cg33906333_BC11	chr16	10639136	10639137	-	cg33906333	I						61726914	28703599	Grn	FALSE	CG	0	0	0	0.826587	0.614295	0.212292	0.422287	1.10707e-05	0.836722	0.808745	0.0154994	0.634592	0.586024	0.0252469	0.174153	0.000447059	0	0	23.3333	17.3333	20	13	26	20	3	3	25124	Q80U30	ENSMUST00000155633.7	chr16	10545363	10744878	199516	+	tss_body	UCSC
cg33906333_BC11	chr16	10639136	10639137	-	cg33906333	I						61726914	28703599	Grn	FALSE	CG	0	0	0	0.826587	0.614295	0.212292	0.422287	1.10707e-05	0.836722	0.808745	0.0154994	0.634592	0.586024	0.0252469	0.174153	0.000447059	0	0	23.3333	17.3333	20	13	26	20	3	3	25124	Q80U30	ENSMUST00000066345.14	chr16	10545386	10744871	199486	+	tss_body	UCSC
cg33906333_BC11	chr16	10639136	10639137	-	cg33906333	I						61726914	28703599	Grn	FALSE	CG	0	0	0	0.826587	0.614295	0.212292	0.422287	1.10707e-05	0.836722	0.808745	0.0154994	0.634592	0.586024	0.0252469	0.174153	0.000447059	0	0	23.3333	17.3333	20	13	26	20	3	3	25124	Q80U30	ENSMUST00000115827.7	chr16	10545397	10721418	176022	+	tss_body	UCSC
cg33906333_BC11	chr16	10639136	10639137	-	cg33906333	I						61726914	28703599	Grn	FALSE	CG	0	0	0	0.826587	0.614295	0.212292	0.422287	1.10707e-05	0.836722	0.808745	0.0154994	0.634592	0.586024	0.0252469	0.174153	0.000447059	0	0	23.3333	17.3333	20	13	26	20	3	3	25124	Q80U30	ENSMUST00000038145.12	chr16	10545408	10695728	150321	+	tss_body	UCSC
cg33906333_BC11	chr16	10639136	10639137	-	cg33906333	I						61726914	28703599	Grn	FALSE	CG	0	0	0	0.826587	0.614295	0.212292	0.422287	1.10707e-05	0.836722	0.808745	0.0154994	0.634592	0.586024	0.0252469	0.174153	0.000447059	0	0	23.3333	17.3333	20	13	26	20	3	3	25124	H7BXB6	ENSMUST00000115828.8	chr16	10545408	10741824	196417	+	tss_body	UCSC
cg33906333_BC11	chr16	10639136	10639137	-	cg33906333	I						61726914	28703599	Grn	FALSE	CG	0	0	0	0.826587	0.614295	0.212292	0.422287	1.10707e-05	0.836722	0.808745	0.0154994	0.634592	0.586024	0.0252469	0.174153	0.000447059	0	0	23.3333	17.3333	20	13	26	20	3	3	25124	Q80U30	ENSMUST00000115823.1	chr16	10600550	10742465	141916	+	tss_body	UCSC
cg33906333_BC11	chr16	10639136	10639137	-	cg33906333	I						61726914	28703599	Grn	FALSE	CG	0	0	0	0.826587	0.614295	0.212292	0.422287	1.10707e-05	0.836722	0.808745	0.0154994	0.634592	0.586024	0.0252469	0.174153	0.000447059	0	0	23.3333	17.3333	20	13	26	20	3	3	25124		ENSMUST00000145866.1	chr16	10630059	10641490	11432	+	tss_body	UCSC
cg45932052_TC21	chr8	84925732	84925733	+	cg45932052	II					chr8:84923762-84924030	88733242		Both	FALSE	CG	0	0	0	0.3677	0.155377	0.212322	1.19148	3.20736e-05	0.392345	0.350831	0.0218226	0.187787	0.128704	0.0299561	0.163044	0.000886294	0	0	25.3333	24	23	17	30	32	3	3	8948	Mast1	NM_019945.2	chr8	84911852	84937353	25502	-	tss_body	NCBI
cg45932052_TC21	chr8	84925732	84925733	+	cg45932052	II					chr8:84923762-84924030	88733242		Both	FALSE	CG	0	0	0	0.3677	0.155377	0.212322	1.19148	3.20736e-05	0.392345	0.350831	0.0218226	0.187787	0.128704	0.0299561	0.163044	0.000886294	0	0	25.3333	24	23	17	30	32	3	3	8948	Mast1	XM_006531216.3	chr8	84911919	84946131	34213	-	tss_body	NCBI
cg45932052_TC21	chr8	84925732	84925733	+	cg45932052	II					chr8:84923762-84924030	88733242		Both	FALSE	CG	0	0	0	0.3677	0.155377	0.212322	1.19148	3.20736e-05	0.392345	0.350831	0.0218226	0.187787	0.128704	0.0299561	0.163044	0.000886294	0	0	25.3333	24	23	17	30	32	3	3	8948	Mast1	XM_006531217.3	chr8	84911919	84946131	34213	-	tss_body	NCBI
cg45932052_TC21	chr8	84925732	84925733	+	cg45932052	II					chr8:84923762-84924030	88733242		Both	FALSE	CG	0	0	0	0.3677	0.155377	0.212322	1.19148	3.20736e-05	0.392345	0.350831	0.0218226	0.187787	0.128704	0.0299561	0.163044	0.000886294	0	0	25.3333	24	23	17	30	32	3	3	8948	Q9R1L5	ENSMUST00000109741.8	chr8	84911902	84937353	25452	-	tss_body	UCSC
cg45932052_TC21	chr8	84925732	84925733	+	cg45932052	II					chr8:84923762-84924030	88733242		Both	FALSE	CG	0	0	0	0.3677	0.155377	0.212322	1.19148	3.20736e-05	0.392345	0.350831	0.0218226	0.187787	0.128704	0.0299561	0.163044	0.000886294	0	0	25.3333	24	23	17	30	32	3	3	8948	E9Q6Q5	ENSMUST00000119820.1	chr8	84911907	84937359	25453	-	tss_body	UCSC
cg45932052_TC21	chr8	84925732	84925733	+	cg45932052	II					chr8:84923762-84924030	88733242		Both	FALSE	CG	0	0	0	0.3677	0.155377	0.212322	1.19148	3.20736e-05	0.392345	0.350831	0.0218226	0.187787	0.128704	0.0299561	0.163044	0.000886294	0	0	25.3333	24	23	17	30	32	3	3	8948		ENSMUST00000138221.7	chr8	84921384	84925746	4363	-	tss_body	UCSC
cg45932052_TC21	chr8	84925732	84925733	+	cg45932052	II					chr8:84923762-84924030	88733242		Both	FALSE	CG	0	0	0	0.3677	0.155377	0.212322	1.19148	3.20736e-05	0.392345	0.350831	0.0218226	0.187787	0.128704	0.0299561	0.163044	0.000886294	0	0	25.3333	24	23	17	30	32	3	3	8948		ENSMUST00000130923.1	chr8	84923728	84928775	5048	-	tss_body	UCSC
cg45932052_TC21	chr8	84925732	84925733	+	cg45932052	II					chr8:84923762-84924030	88733242		Both	FALSE	CG	0	0	0	0.3677	0.155377	0.212322	1.19148	3.20736e-05	0.392345	0.350831	0.0218226	0.187787	0.128704	0.0299561	0.163044	0.000886294	0	0	25.3333	24	23	17	30	32	3	3	8948	chr8-84923762-84924030		chr8	84924030	84926030	2001	*	SShore	UCSC
cg45932052_TC21	chr8	84925732	84925733	+	cg45932052	II					chr8:84923762-84924030	88733242		Both	FALSE	CG	0	0	0	0.3677	0.155377	0.212322	1.19148	3.20736e-05	0.392345	0.350831	0.0218226	0.187787	0.128704	0.0299561	0.163044	0.000886294	0	0	25.3333	24	23	17	30	32	3	3	8948		ENSMUST00000175085.1	chr8	84925633	84925833	201	-	tss_200	UCSC
cg36526480_BC21	chr19	53888199	53888200	-	cg36526480	II						97648933		Both	FALSE	CG	0	0	0	0.408693	0.196361	0.212333	1.02073	4.18548e-05	0.460208	0.369293	0.0466527	0.206863	0.181403	0.0133023	0.162429	0.00106253	0	0	22.6667	21.3333	20	17	27	28	3	3	9740	Gm30990	XR_001782656.1	chr19	53871784	53903185	31402	-	tss_body	NCBI
cg36526480_BC21	chr19	53888199	53888200	-	cg36526480	II						97648933		Both	FALSE	CG	0	0	0	0.408693	0.196361	0.212333	1.02073	4.18548e-05	0.460208	0.369293	0.0466527	0.206863	0.181403	0.0133023	0.162429	0.00106253	0	0	22.6667	21.3333	20	17	27	28	3	3	9740	Gm30990	XR_386798.2	chr19	53883044	53903185	20142	-	tss_body	NCBI
cg41797010_TC11	chr4	155838249	155838250	+	cg41797010	I		chr4:155841024-155841974				66682374	2637123	Red	FALSE	CG	0	0	0	0.761954	0.549572	0.212383	0.464193	2.56656e-05	0.789474	0.740857	0.0249364	0.555504	0.538483	0.00961137	0.185353	0.000766277	0	0	23.6667	22.3333	22	19	27	24	3	3	22166	Mxra8	NM_024263.4	chr4	155838179	155839479	1301	+	tss_1500	NCBI
cg41797010_TC11	chr4	155838249	155838250	+	cg41797010	I		chr4:155841024-155841974				66682374	2637123	Red	FALSE	CG	0	0	0	0.761954	0.549572	0.212383	0.464193	2.56656e-05	0.789474	0.740857	0.0249364	0.555504	0.538483	0.00961137	0.185353	0.000766277	0	0	23.6667	22.3333	22	19	27	24	3	3	22166	Mxra8	XM_006539235.3	chr4	155838183	155839483	1301	+	tss_1500	NCBI
cg41797010_TC11	chr4	155838249	155838250	+	cg41797010	I		chr4:155841024-155841974				66682374	2637123	Red	FALSE	CG	0	0	0	0.761954	0.549572	0.212383	0.464193	2.56656e-05	0.789474	0.740857	0.0249364	0.555504	0.538483	0.00961137	0.185353	0.000766277	0	0	23.6667	22.3333	22	19	27	24	3	3	22166	chr4-155841024-155841974		chr4	155837024	155839024	2001	*	NShelf	UCSC
cg41797010_TC11	chr4	155838249	155838250	+	cg41797010	I		chr4:155841024-155841974				66682374	2637123	Red	FALSE	CG	0	0	0	0.761954	0.549572	0.212383	0.464193	2.56656e-05	0.789474	0.740857	0.0249364	0.555504	0.538483	0.00961137	0.185353	0.000766277	0	0	23.6667	22.3333	22	19	27	24	3	3	22166	A2AD97	ENSMUST00000141883.7	chr4	155838179	155839479	1301	+	tss_1500	UCSC
cg41797010_TC11	chr4	155838249	155838250	+	cg41797010	I		chr4:155841024-155841974				66682374	2637123	Red	FALSE	CG	0	0	0	0.761954	0.549572	0.212383	0.464193	2.56656e-05	0.789474	0.740857	0.0249364	0.555504	0.538483	0.00961137	0.185353	0.000766277	0	0	23.6667	22.3333	22	19	27	24	3	3	22166	Q9DBV4	ENSMUST00000030947.3	chr4	155838225	155839525	1301	+	tss_1500	UCSC
cg33177908_BC21	chr15	27777427	27777428	-	cg33177908	II				chr15:27773850-27774075		68782371		Both	FALSE	CG	0	0	0	0.692236	0.479844	0.212392	0.519633	0.000284192	0.740581	0.662923	0.0421825	0.527437	0.439762	0.044317	0.135486	0.00417601	0	0	26.3333	25.6667	25	20	29	30	3	3	19003	Trio	NM_001081302.1	chr15	27730648	28025848	295201	-	tss_body	NCBI
cg33177908_BC21	chr15	27777427	27777428	-	cg33177908	II				chr15:27773850-27774075		68782371		Both	FALSE	CG	0	0	0	0.692236	0.479844	0.212392	0.519633	0.000284192	0.740581	0.662923	0.0421825	0.527437	0.439762	0.044317	0.135486	0.00417601	0	0	26.3333	25.6667	25	20	29	30	3	3	19003	Trio	XM_006520050.3	chr15	27730650	27995381	264732	-	tss_body	NCBI
cg33177908_BC21	chr15	27777427	27777428	-	cg33177908	II				chr15:27773850-27774075		68782371		Both	FALSE	CG	0	0	0	0.692236	0.479844	0.212392	0.519633	0.000284192	0.740581	0.662923	0.0421825	0.527437	0.439762	0.044317	0.135486	0.00417601	0	0	26.3333	25.6667	25	20	29	30	3	3	19003	Trio	XM_006520052.3	chr15	27730650	28006999	276350	-	tss_body	NCBI
cg33177908_BC21	chr15	27777427	27777428	-	cg33177908	II				chr15:27773850-27774075		68782371		Both	FALSE	CG	0	0	0	0.692236	0.479844	0.212392	0.519633	0.000284192	0.740581	0.662923	0.0421825	0.527437	0.439762	0.044317	0.135486	0.00417601	0	0	26.3333	25.6667	25	20	29	30	3	3	19003	Trio	XM_006520053.3	chr15	27730650	28024543	293894	-	tss_body	NCBI
cg33177908_BC21	chr15	27777427	27777428	-	cg33177908	II				chr15:27773850-27774075		68782371		Both	FALSE	CG	0	0	0	0.692236	0.479844	0.212392	0.519633	0.000284192	0.740581	0.662923	0.0421825	0.527437	0.439762	0.044317	0.135486	0.00417601	0	0	26.3333	25.6667	25	20	29	30	3	3	19003	Trio	XM_006520051.3	chr15	27730650	28027034	296385	-	tss_body	NCBI
cg33177908_BC21	chr15	27777427	27777428	-	cg33177908	II				chr15:27773850-27774075		68782371		Both	FALSE	CG	0	0	0	0.692236	0.479844	0.212392	0.519633	0.000284192	0.740581	0.662923	0.0421825	0.527437	0.439762	0.044317	0.135486	0.00417601	0	0	26.3333	25.6667	25	20	29	30	3	3	19003	Trio	XR_001781509.1	chr15	27741023	28027034	286012	-	tss_body	NCBI
cg33177908_BC21	chr15	27777427	27777428	-	cg33177908	II				chr15:27773850-27774075		68782371		Both	FALSE	CG	0	0	0	0.692236	0.479844	0.212392	0.519633	0.000284192	0.740581	0.662923	0.0421825	0.527437	0.439762	0.044317	0.135486	0.00417601	0	0	26.3333	25.6667	25	20	29	30	3	3	19003	Trio	XR_001781510.1	chr15	27741033	28027034	286002	-	tss_body	NCBI
cg33177908_BC21	chr15	27777427	27777428	-	cg33177908	II				chr15:27773850-27774075		68782371		Both	FALSE	CG	0	0	0	0.692236	0.479844	0.212392	0.519633	0.000284192	0.740581	0.662923	0.0421825	0.527437	0.439762	0.044317	0.135486	0.00417601	0	0	26.3333	25.6667	25	20	29	30	3	3	19003	Trio	XR_001781508.1	chr15	27741289	28027034	285746	-	tss_body	NCBI
cg33177908_BC21	chr15	27777427	27777428	-	cg33177908	II				chr15:27773850-27774075		68782371		Both	FALSE	CG	0	0	0	0.692236	0.479844	0.212392	0.519633	0.000284192	0.740581	0.662923	0.0421825	0.527437	0.439762	0.044317	0.135486	0.00417601	0	0	26.3333	25.6667	25	20	29	30	3	3	19003	Trio	XM_006520054.3	chr15	27770452	28027034	256583	-	tss_body	NCBI
cg33177908_BC21	chr15	27777427	27777428	-	cg33177908	II				chr15:27773850-27774075		68782371		Both	FALSE	CG	0	0	0	0.692236	0.479844	0.212392	0.519633	0.000284192	0.740581	0.662923	0.0421825	0.527437	0.439762	0.044317	0.135486	0.00417601	0	0	26.3333	25.6667	25	20	29	30	3	3	19003	Q0KL02	ENSMUST00000090247.6	chr15	27730650	28025848	295199	-	tss_body	UCSC
cg33177908_BC21	chr15	27777427	27777428	-	cg33177908	II				chr15:27773850-27774075		68782371		Both	FALSE	CG	0	0	0	0.692236	0.479844	0.212392	0.519633	0.000284192	0.740581	0.662923	0.0421825	0.527437	0.439762	0.044317	0.135486	0.00417601	0	0	26.3333	25.6667	25	20	29	30	3	3	19003	A0A2I3BQT2	ENSMUST00000226644.1	chr15	27746899	27841741	94843	-	tss_body	UCSC
cg33177908_BC21	chr15	27777427	27777428	-	cg33177908	II				chr15:27773850-27774075		68782371		Both	FALSE	CG	0	0	0	0.692236	0.479844	0.212392	0.519633	0.000284192	0.740581	0.662923	0.0421825	0.527437	0.439762	0.044317	0.135486	0.00417601	0	0	26.3333	25.6667	25	20	29	30	3	3	19003	A0A2I3BRP6	ENSMUST00000227337.1	chr15	27770535	27919271	148737	-	tss_body	UCSC
cg33177908_BC21	chr15	27777427	27777428	-	cg33177908	II				chr15:27773850-27774075		68782371		Both	FALSE	CG	0	0	0	0.692236	0.479844	0.212392	0.519633	0.000284192	0.740581	0.662923	0.0421825	0.527437	0.439762	0.044317	0.135486	0.00417601	0	0	26.3333	25.6667	25	20	29	30	3	3	19003	A0A2I3BRF7	ENSMUST00000226287.1	chr15	27773887	27788638	14752	-	tss_body	UCSC
cg33177908_BC21	chr15	27777427	27777428	-	cg33177908	II				chr15:27773850-27774075		68782371		Both	FALSE	CG	0	0	0	0.692236	0.479844	0.212392	0.519633	0.000284192	0.740581	0.662923	0.0421825	0.527437	0.439762	0.044317	0.135486	0.00417601	0	0	26.3333	25.6667	25	20	29	30	3	3	19003	chr15-27773850-27774075		chr15	27776075	27778075	2001	*	SShelf	UCSC
cg38509816_BC11	chr2	70114516	70114517	-	cg38509816	I						1769930	71707416	Red	FALSE	CG	0	0	0	0.471236	0.258838	0.212398	0.840007	0.000412301	0.50275	0.418938	0.0456078	0.294773	0.203403	0.0487063	0.124165	0.00550523	0	0	24.6667	24.6667	22	16	26	31	3	3	18518	Myo3b	NM_177376.4	chr2	70039125	70429195	390071	+	tss_body	NCBI
cg38509816_BC11	chr2	70114516	70114517	-	cg38509816	I						1769930	71707416	Red	FALSE	CG	0	0	0	0.471236	0.258838	0.212398	0.840007	0.000412301	0.50275	0.418938	0.0456078	0.294773	0.203403	0.0487063	0.124165	0.00550523	0	0	24.6667	24.6667	22	16	26	31	3	3	18518	Myo3b	XM_017319045.1	chr2	70070037	70265428	195392	+	tss_body	NCBI
cg38509816_BC11	chr2	70114516	70114517	-	cg38509816	I						1769930	71707416	Red	FALSE	CG	0	0	0	0.471236	0.258838	0.212398	0.840007	0.000412301	0.50275	0.418938	0.0456078	0.294773	0.203403	0.0487063	0.124165	0.00550523	0	0	24.6667	24.6667	22	16	26	31	3	3	18518	Myo3b	XM_017319041.1	chr2	70070037	70345608	275572	+	tss_body	NCBI
cg38509816_BC11	chr2	70114516	70114517	-	cg38509816	I						1769930	71707416	Red	FALSE	CG	0	0	0	0.471236	0.258838	0.212398	0.840007	0.000412301	0.50275	0.418938	0.0456078	0.294773	0.203403	0.0487063	0.124165	0.00550523	0	0	24.6667	24.6667	22	16	26	31	3	3	18518	Myo3b	XM_017319043.1	chr2	70070037	70361903	291867	+	tss_body	NCBI
cg38509816_BC11	chr2	70114516	70114517	-	cg38509816	I						1769930	71707416	Red	FALSE	CG	0	0	0	0.471236	0.258838	0.212398	0.840007	0.000412301	0.50275	0.418938	0.0456078	0.294773	0.203403	0.0487063	0.124165	0.00550523	0	0	24.6667	24.6667	22	16	26	31	3	3	18518	Myo3b	XM_017319042.1	chr2	70070037	70366953	296917	+	tss_body	NCBI
cg38509816_BC11	chr2	70114516	70114517	-	cg38509816	I						1769930	71707416	Red	FALSE	CG	0	0	0	0.471236	0.258838	0.212398	0.840007	0.000412301	0.50275	0.418938	0.0456078	0.294773	0.203403	0.0487063	0.124165	0.00550523	0	0	24.6667	24.6667	22	16	26	31	3	3	18518	Myo3b	XM_017319044.1	chr2	70070037	70426100	356064	+	tss_body	NCBI
cg38509816_BC11	chr2	70114516	70114517	-	cg38509816	I						1769930	71707416	Red	FALSE	CG	0	0	0	0.471236	0.258838	0.212398	0.840007	0.000412301	0.50275	0.418938	0.0456078	0.294773	0.203403	0.0487063	0.124165	0.00550523	0	0	24.6667	24.6667	22	16	26	31	3	3	18518	Myo3b	XM_006499750.3	chr2	70070037	70427601	357565	+	tss_body	NCBI
cg38509816_BC11	chr2	70114516	70114517	-	cg38509816	I						1769930	71707416	Red	FALSE	CG	0	0	0	0.471236	0.258838	0.212398	0.840007	0.000412301	0.50275	0.418938	0.0456078	0.294773	0.203403	0.0487063	0.124165	0.00550523	0	0	24.6667	24.6667	22	16	26	31	3	3	18518	Myo3b	XM_017319040.1	chr2	70070037	70427601	357565	+	tss_body	NCBI
cg38509816_BC11	chr2	70114516	70114517	-	cg38509816	I						1769930	71707416	Red	FALSE	CG	0	0	0	0.471236	0.258838	0.212398	0.840007	0.000412301	0.50275	0.418938	0.0456078	0.294773	0.203403	0.0487063	0.124165	0.00550523	0	0	24.6667	24.6667	22	16	26	31	3	3	18518	Myo3b	XM_017319038.1	chr2	70070037	70427601	357565	+	tss_body	NCBI
cg38509816_BC11	chr2	70114516	70114517	-	cg38509816	I						1769930	71707416	Red	FALSE	CG	0	0	0	0.471236	0.258838	0.212398	0.840007	0.000412301	0.50275	0.418938	0.0456078	0.294773	0.203403	0.0487063	0.124165	0.00550523	0	0	24.6667	24.6667	22	16	26	31	3	3	18518	Myo3b	XM_006499745.3	chr2	70070037	70427601	357565	+	tss_body	NCBI
cg38509816_BC11	chr2	70114516	70114517	-	cg38509816	I						1769930	71707416	Red	FALSE	CG	0	0	0	0.471236	0.258838	0.212398	0.840007	0.000412301	0.50275	0.418938	0.0456078	0.294773	0.203403	0.0487063	0.124165	0.00550523	0	0	24.6667	24.6667	22	16	26	31	3	3	18518	Myo3b	XM_017319039.1	chr2	70070037	70428188	358152	+	tss_body	NCBI
cg38509816_BC11	chr2	70114516	70114517	-	cg38509816	I						1769930	71707416	Red	FALSE	CG	0	0	0	0.471236	0.258838	0.212398	0.840007	0.000412301	0.50275	0.418938	0.0456078	0.294773	0.203403	0.0487063	0.124165	0.00550523	0	0	24.6667	24.6667	22	16	26	31	3	3	18518	Myo3b	XM_017319037.1	chr2	70091951	70427601	335651	+	tss_body	NCBI
cg38509816_BC11	chr2	70114516	70114517	-	cg38509816	I						1769930	71707416	Red	FALSE	CG	0	0	0	0.471236	0.258838	0.212398	0.840007	0.000412301	0.50275	0.418938	0.0456078	0.294773	0.203403	0.0487063	0.124165	0.00550523	0	0	24.6667	24.6667	22	16	26	31	3	3	18518	F8VQ79	ENSMUST00000060208.10	chr2	70039125	70429195	390071	+	tss_body	UCSC
cg38509816_BC11	chr2	70114516	70114517	-	cg38509816	I						1769930	71707416	Red	FALSE	CG	0	0	0	0.471236	0.258838	0.212398	0.840007	0.000412301	0.50275	0.418938	0.0456078	0.294773	0.203403	0.0487063	0.124165	0.00550523	0	0	24.6667	24.6667	22	16	26	31	3	3	18518	Q1EG27	ENSMUST00000112243.7	chr2	70083073	70429198	346126	+	tss_body	UCSC
cg38509816_BC11	chr2	70114516	70114517	-	cg38509816	I						1769930	71707416	Red	FALSE	CG	0	0	0	0.471236	0.258838	0.212398	0.840007	0.000412301	0.50275	0.418938	0.0456078	0.294773	0.203403	0.0487063	0.124165	0.00550523	0	0	24.6667	24.6667	22	16	26	31	3	3	18518	Q0P645	ENSMUST00000112241.1	chr2	70096297	70183267	86971	+	tss_body	UCSC
cg47125018_BC21	chr9	97057008	97057009	-	cg47125018	II						44771173		Both	FALSE	CG	0	0	0	0.542918	0.330496	0.212422	0.699428	0.00155578	0.566083	0.511245	0.0283914	0.391142	0.238487	0.0810161	0.120103	0.0147349	0	0	28	25	24	17	35	32	3	3	26107		ENSMUST00000186238.1	chr9	97047443	97067307	19865	-	tss_body	UCSC
cg29628402_BC21	chr11	61664900	61664901	-	cg29628402	II						60791390		Both	FALSE	CG	0	0	0	0.831418	0.618987	0.212431	0.419793	4.97058e-06	0.840822	0.822236	0.00929478	0.637149	0.603871	0.016847	0.185087	0.00027297	0	0	22.6667	25	19	22	28	31	3	3	25295	Grap	NM_027817.3	chr11	61653320	61672777	19458	+	tss_body	NCBI
cg29628402_BC21	chr11	61664900	61664901	-	cg29628402	II						60791390		Both	FALSE	CG	0	0	0	0.831418	0.618987	0.212431	0.419793	4.97058e-06	0.840822	0.822236	0.00929478	0.637149	0.603871	0.016847	0.185087	0.00027297	0	0	22.6667	25	19	22	28	31	3	3	25295	Q9CX99	ENSMUST00000004959.2	chr11	61653264	61672784	19521	+	tss_body	UCSC
cg30758947_TC21	chr12	70235222	70235223	+	cg30758947	II						60787197		Both	FALSE	CG	0	0	0	0.470359	0.257911	0.212448	0.842359	0.000133817	0.481038	0.45473	0.0138355	0.295831	0.209315	0.0442352	0.158899	0.00241904	0	0	23	22.3333	20	22	28	23	3	3	13678
cg42607821_TC21	chr5	113137174	113137175	+	cg42607821	II			chr5:113137765-113138844			52645425		Both	FALSE	CG	0	0	0	0.791122	0.578669	0.212452	0.444564	1.69714e-05	0.809045	0.780669	0.0155932	0.601564	0.551932	0.025038	0.179105	0.000583919	0	0	21	26.6667	17	25	25	29	3	3	23440	2900026A02Rik	XM_006534939.2	chr5	113086322	113138585	52264	-	tss_body	NCBI
cg42607821_TC21	chr5	113137174	113137175	+	cg42607821	II			chr5:113137765-113138844			52645425		Both	FALSE	CG	0	0	0	0.791122	0.578669	0.212452	0.444564	1.69714e-05	0.809045	0.780669	0.0155932	0.601564	0.551932	0.025038	0.179105	0.000583919	0	0	21	26.6667	17	25	25	29	3	3	23440	2900026A02Rik	NM_172884.3	chr5	113086322	113163313	76992	-	tss_body	NCBI
cg42607821_TC21	chr5	113137174	113137175	+	cg42607821	II			chr5:113137765-113138844			52645425		Both	FALSE	CG	0	0	0	0.791122	0.578669	0.212452	0.444564	1.69714e-05	0.809045	0.780669	0.0155932	0.601564	0.551932	0.025038	0.179105	0.000583919	0	0	21	26.6667	17	25	25	29	3	3	23440	2900026A02Rik	XM_006534936.3	chr5	113086322	113219937	133616	-	tss_body	NCBI
cg42607821_TC21	chr5	113137174	113137175	+	cg42607821	II			chr5:113137765-113138844			52645425		Both	FALSE	CG	0	0	0	0.791122	0.578669	0.212452	0.444564	1.69714e-05	0.809045	0.780669	0.0155932	0.601564	0.551932	0.025038	0.179105	0.000583919	0	0	21	26.6667	17	25	25	29	3	3	23440	2900026A02Rik	XM_017320881.1	chr5	113086322	113221288	134967	-	tss_body	NCBI
cg42607821_TC21	chr5	113137174	113137175	+	cg42607821	II			chr5:113137765-113138844			52645425		Both	FALSE	CG	0	0	0	0.791122	0.578669	0.212452	0.444564	1.69714e-05	0.809045	0.780669	0.0155932	0.601564	0.551932	0.025038	0.179105	0.000583919	0	0	21	26.6667	17	25	25	29	3	3	23440	2900026A02Rik	XM_006534937.3	chr5	113086322	113221288	134967	-	tss_body	NCBI
cg42607821_TC21	chr5	113137174	113137175	+	cg42607821	II			chr5:113137765-113138844			52645425		Both	FALSE	CG	0	0	0	0.791122	0.578669	0.212452	0.444564	1.69714e-05	0.809045	0.780669	0.0155932	0.601564	0.551932	0.025038	0.179105	0.000583919	0	0	21	26.6667	17	25	25	29	3	3	23440	LOC105246973	XR_880600.2	chr5	113136384	113137684	1301	+	tss_1500	NCBI
cg42607821_TC21	chr5	113137174	113137175	+	cg42607821	II			chr5:113137765-113138844			52645425		Both	FALSE	CG	0	0	0	0.791122	0.578669	0.212452	0.444564	1.69714e-05	0.809045	0.780669	0.0155932	0.601564	0.551932	0.025038	0.179105	0.000583919	0	0	21	26.6667	17	25	25	29	3	3	23440	LOC105246973	XR_001784932.1	chr5	113136389	113137689	1301	+	tss_1500	NCBI
cg42607821_TC21	chr5	113137174	113137175	+	cg42607821	II			chr5:113137765-113138844			52645425		Both	FALSE	CG	0	0	0	0.791122	0.578669	0.212452	0.444564	1.69714e-05	0.809045	0.780669	0.0155932	0.601564	0.551932	0.025038	0.179105	0.000583919	0	0	21	26.6667	17	25	25	29	3	3	23440	A0A1D5RLN6	ENSMUST00000212276.1	chr5	113086322	113137986	51665	-	tss_body	UCSC
cg42607821_TC21	chr5	113137174	113137175	+	cg42607821	II			chr5:113137765-113138844			52645425		Both	FALSE	CG	0	0	0	0.791122	0.578669	0.212452	0.444564	1.69714e-05	0.809045	0.780669	0.0155932	0.601564	0.551932	0.025038	0.179105	0.000583919	0	0	21	26.6667	17	25	25	29	3	3	23440	Q8BRV5	ENSMUST00000050125.8	chr5	113086322	113163351	77030	-	tss_body	UCSC
cg42607821_TC21	chr5	113137174	113137175	+	cg42607821	II			chr5:113137765-113138844			52645425		Both	FALSE	CG	0	0	0	0.791122	0.578669	0.212452	0.444564	1.69714e-05	0.809045	0.780669	0.0155932	0.601564	0.551932	0.025038	0.179105	0.000583919	0	0	21	26.6667	17	25	25	29	3	3	23440	A0A1B0GR85	ENSMUST00000211733.1	chr5	113086322	113221236	134915	-	tss_body	UCSC
cg42607821_TC21	chr5	113137174	113137175	+	cg42607821	II			chr5:113137765-113138844			52645425		Both	FALSE	CG	0	0	0	0.791122	0.578669	0.212452	0.444564	1.69714e-05	0.809045	0.780669	0.0155932	0.601564	0.551932	0.025038	0.179105	0.000583919	0	0	21	26.6667	17	25	25	29	3	3	23440	chr5-113137765-113138844		chr5	113135765	113137765	2001	*	NShore	UCSC
cg45315106_BC11	chr8	3588455	3588456	-	cg45315106	I					chr8:3587582-3588213	76679233	43697855	Grn	FALSE	CG	0	0	0	0.428892	0.216432	0.21246	0.954788	2.98826e-05	0.439998	0.415375	0.0124872	0.248641	0.193938	0.028616	0.166734	0.000844627	0	0	23.3333	22.3333	16	17	30	26	3	3	8748	Camsap3	XM_006508877.1	chr8	3587298	3609075	21778	+	tss_body	NCBI
cg45315106_BC11	chr8	3588455	3588456	-	cg45315106	I					chr8:3587582-3588213	76679233	43697855	Grn	FALSE	CG	0	0	0	0.428892	0.216432	0.21246	0.954788	2.98826e-05	0.439998	0.415375	0.0124872	0.248641	0.193938	0.028616	0.166734	0.000844627	0	0	23.3333	22.3333	16	17	30	26	3	3	8748	Camsap3	XM_006508876.1	chr8	3587298	3609075	21778	+	tss_body	NCBI
cg45315106_BC11	chr8	3588455	3588456	-	cg45315106	I					chr8:3587582-3588213	76679233	43697855	Grn	FALSE	CG	0	0	0	0.428892	0.216432	0.21246	0.954788	2.98826e-05	0.439998	0.415375	0.0124872	0.248641	0.193938	0.028616	0.166734	0.000844627	0	0	23.3333	22.3333	16	17	30	26	3	3	8748	Camsap3	XM_006508879.1	chr8	3587298	3609075	21778	+	tss_body	NCBI
cg45315106_BC11	chr8	3588455	3588456	-	cg45315106	I					chr8:3587582-3588213	76679233	43697855	Grn	FALSE	CG	0	0	0	0.428892	0.216432	0.21246	0.954788	2.98826e-05	0.439998	0.415375	0.0124872	0.248641	0.193938	0.028616	0.166734	0.000844627	0	0	23.3333	22.3333	16	17	30	26	3	3	8748	Camsap3	XM_006508878.1	chr8	3587298	3609075	21778	+	tss_body	NCBI
cg45315106_BC11	chr8	3588455	3588456	-	cg45315106	I					chr8:3587582-3588213	76679233	43697855	Grn	FALSE	CG	0	0	0	0.428892	0.216432	0.21246	0.954788	2.98826e-05	0.439998	0.415375	0.0124872	0.248641	0.193938	0.028616	0.166734	0.000844627	0	0	23.3333	22.3333	16	17	30	26	3	3	8748	Camsap3	XM_006508875.1	chr8	3587298	3609075	21778	+	tss_body	NCBI
cg45315106_BC11	chr8	3588455	3588456	-	cg45315106	I					chr8:3587582-3588213	76679233	43697855	Grn	FALSE	CG	0	0	0	0.428892	0.216432	0.21246	0.954788	2.98826e-05	0.439998	0.415375	0.0124872	0.248641	0.193938	0.028616	0.166734	0.000844627	0	0	23.3333	22.3333	16	17	30	26	3	3	8748	Camsap3	XM_006508880.1	chr8	3587298	3609075	21778	+	tss_body	NCBI
cg45315106_BC11	chr8	3588455	3588456	-	cg45315106	I					chr8:3587582-3588213	76679233	43697855	Grn	FALSE	CG	0	0	0	0.428892	0.216432	0.21246	0.954788	2.98826e-05	0.439998	0.415375	0.0124872	0.248641	0.193938	0.028616	0.166734	0.000844627	0	0	23.3333	22.3333	16	17	30	26	3	3	8748	Camsap3	XM_006508874.1	chr8	3587298	3609075	21778	+	tss_body	NCBI
cg45315106_BC11	chr8	3588455	3588456	-	cg45315106	I					chr8:3587582-3588213	76679233	43697855	Grn	FALSE	CG	0	0	0	0.428892	0.216432	0.21246	0.954788	2.98826e-05	0.439998	0.415375	0.0124872	0.248641	0.193938	0.028616	0.166734	0.000844627	0	0	23.3333	22.3333	16	17	30	26	3	3	8748	Camsap3	NM_027171.3	chr8	3587449	3609075	21627	+	tss_body	NCBI
cg45315106_BC11	chr8	3588455	3588456	-	cg45315106	I					chr8:3587582-3588213	76679233	43697855	Grn	FALSE	CG	0	0	0	0.428892	0.216432	0.21246	0.954788	2.98826e-05	0.439998	0.415375	0.0124872	0.248641	0.193938	0.028616	0.166734	0.000844627	0	0	23.3333	22.3333	16	17	30	26	3	3	8748	Camsap3	NM_001163749.1	chr8	3587449	3609075	21627	+	tss_body	NCBI
cg45315106_BC11	chr8	3588455	3588456	-	cg45315106	I					chr8:3587582-3588213	76679233	43697855	Grn	FALSE	CG	0	0	0	0.428892	0.216432	0.21246	0.954788	2.98826e-05	0.439998	0.415375	0.0124872	0.248641	0.193938	0.028616	0.166734	0.000844627	0	0	23.3333	22.3333	16	17	30	26	3	3	8748	Camsap3	XM_006508881.1	chr8	3588055	3609075	21021	+	tss_body	NCBI
cg45315106_BC11	chr8	3588455	3588456	-	cg45315106	I					chr8:3587582-3588213	76679233	43697855	Grn	FALSE	CG	0	0	0	0.428892	0.216432	0.21246	0.954788	2.98826e-05	0.439998	0.415375	0.0124872	0.248641	0.193938	0.028616	0.166734	0.000844627	0	0	23.3333	22.3333	16	17	30	26	3	3	8748	Q80VC9	ENSMUST00000057028.14	chr8	3587292	3609075	21784	+	tss_body	UCSC
cg45315106_BC11	chr8	3588455	3588456	-	cg45315106	I					chr8:3587582-3588213	76679233	43697855	Grn	FALSE	CG	0	0	0	0.428892	0.216432	0.21246	0.954788	2.98826e-05	0.439998	0.415375	0.0124872	0.248641	0.193938	0.028616	0.166734	0.000844627	0	0	23.3333	22.3333	16	17	30	26	3	3	8748	Q80VC9	ENSMUST00000171962.2	chr8	3587793	3609048	21256	+	tss_body	UCSC
cg45315106_BC11	chr8	3588455	3588456	-	cg45315106	I					chr8:3587582-3588213	76679233	43697855	Grn	FALSE	CG	0	0	0	0.428892	0.216432	0.21246	0.954788	2.98826e-05	0.439998	0.415375	0.0124872	0.248641	0.193938	0.028616	0.166734	0.000844627	0	0	23.3333	22.3333	16	17	30	26	3	3	8748	Q80VC9	ENSMUST00000207077.1	chr8	3587811	3608928	21118	+	tss_body	UCSC
cg45315106_BC11	chr8	3588455	3588456	-	cg45315106	I					chr8:3587582-3588213	76679233	43697855	Grn	FALSE	CG	0	0	0	0.428892	0.216432	0.21246	0.954788	2.98826e-05	0.439998	0.415375	0.0124872	0.248641	0.193938	0.028616	0.166734	0.000844627	0	0	23.3333	22.3333	16	17	30	26	3	3	8748	Q80VC9	ENSMUST00000207432.1	chr8	3587811	3608928	21118	+	tss_body	UCSC
cg45315106_BC11	chr8	3588455	3588456	-	cg45315106	I					chr8:3587582-3588213	76679233	43697855	Grn	FALSE	CG	0	0	0	0.428892	0.216432	0.21246	0.954788	2.98826e-05	0.439998	0.415375	0.0124872	0.248641	0.193938	0.028616	0.166734	0.000844627	0	0	23.3333	22.3333	16	17	30	26	3	3	8748	Q80VC9	ENSMUST00000207533.1	chr8	3587811	3608928	21118	+	tss_body	UCSC
cg45315106_BC11	chr8	3588455	3588456	-	cg45315106	I					chr8:3587582-3588213	76679233	43697855	Grn	FALSE	CG	0	0	0	0.428892	0.216432	0.21246	0.954788	2.98826e-05	0.439998	0.415375	0.0124872	0.248641	0.193938	0.028616	0.166734	0.000844627	0	0	23.3333	22.3333	16	17	30	26	3	3	8748	Q80VC9	ENSMUST00000207712.1	chr8	3587811	3608928	21118	+	tss_body	UCSC
cg45315106_BC11	chr8	3588455	3588456	-	cg45315106	I					chr8:3587582-3588213	76679233	43697855	Grn	FALSE	CG	0	0	0	0.428892	0.216432	0.21246	0.954788	2.98826e-05	0.439998	0.415375	0.0124872	0.248641	0.193938	0.028616	0.166734	0.000844627	0	0	23.3333	22.3333	16	17	30	26	3	3	8748	Q80VC9	ENSMUST00000207970.1	chr8	3587811	3608928	21118	+	tss_body	UCSC
cg45315106_BC11	chr8	3588455	3588456	-	cg45315106	I					chr8:3587582-3588213	76679233	43697855	Grn	FALSE	CG	0	0	0	0.428892	0.216432	0.21246	0.954788	2.98826e-05	0.439998	0.415375	0.0124872	0.248641	0.193938	0.028616	0.166734	0.000844627	0	0	23.3333	22.3333	16	17	30	26	3	3	8748	Q80VC9	ENSMUST00000208240.1	chr8	3587811	3608928	21118	+	tss_body	UCSC
cg45315106_BC11	chr8	3588455	3588456	-	cg45315106	I					chr8:3587582-3588213	76679233	43697855	Grn	FALSE	CG	0	0	0	0.428892	0.216432	0.21246	0.954788	2.98826e-05	0.439998	0.415375	0.0124872	0.248641	0.193938	0.028616	0.166734	0.000844627	0	0	23.3333	22.3333	16	17	30	26	3	3	8748	A0A140LJI9	ENSMUST00000208036.1	chr8	3588050	3598927	10878	+	tss_body	UCSC
cg45315106_BC11	chr8	3588455	3588456	-	cg45315106	I					chr8:3587582-3588213	76679233	43697855	Grn	FALSE	CG	0	0	0	0.428892	0.216432	0.21246	0.954788	2.98826e-05	0.439998	0.415375	0.0124872	0.248641	0.193938	0.028616	0.166734	0.000844627	0	0	23.3333	22.3333	16	17	30	26	3	3	8748	chr8-3587582-3588213		chr8	3588213	3590213	2001	*	SShore	UCSC
cg29906411_BC21	chr11	88628587	88628588	-	cg29906411	II						6675551		Both	FALSE	CG	0	0	0	0.748325	0.53585	0.212476	0.474313	2.10764e-05	0.759258	0.730682	0.0154248	0.556795	0.51335	0.0217645	0.173887	0.000670445	0	0	28	24	21	20	35	28	3	3	21572	Msi2	XM_011249305.2	chr11	88339381	88645037	305657	-	tss_body	NCBI
cg29906411_BC21	chr11	88628587	88628588	-	cg29906411	II						6675551		Both	FALSE	CG	0	0	0	0.748325	0.53585	0.212476	0.474313	2.10764e-05	0.759258	0.730682	0.0154248	0.556795	0.51335	0.0217645	0.173887	0.000670445	0	0	28	24	21	20	35	28	3	3	21572	Msi2	NM_054043.3	chr11	88339381	88718229	378849	-	tss_body	NCBI
cg29906411_BC21	chr11	88628587	88628588	-	cg29906411	II						6675551		Both	FALSE	CG	0	0	0	0.748325	0.53585	0.212476	0.474313	2.10764e-05	0.759258	0.730682	0.0154248	0.556795	0.51335	0.0217645	0.173887	0.000670445	0	0	28	24	21	20	35	28	3	3	21572	Msi2	XR_001780073.1	chr11	88339381	88718262	378882	-	tss_body	NCBI
cg29906411_BC21	chr11	88628587	88628588	-	cg29906411	II						6675551		Both	FALSE	CG	0	0	0	0.748325	0.53585	0.212476	0.474313	2.10764e-05	0.759258	0.730682	0.0154248	0.556795	0.51335	0.0217645	0.173887	0.000670445	0	0	28	24	21	20	35	28	3	3	21572	Msi2	XR_388550.2	chr11	88339381	88718262	378882	-	tss_body	NCBI
cg29906411_BC21	chr11	88628587	88628588	-	cg29906411	II						6675551		Both	FALSE	CG	0	0	0	0.748325	0.53585	0.212476	0.474313	2.10764e-05	0.759258	0.730682	0.0154248	0.556795	0.51335	0.0217645	0.173887	0.000670445	0	0	28	24	21	20	35	28	3	3	21572	Msi2	XM_006534432.2	chr11	88339381	88718262	378882	-	tss_body	NCBI
cg29906411_BC21	chr11	88628587	88628588	-	cg29906411	II						6675551		Both	FALSE	CG	0	0	0	0.748325	0.53585	0.212476	0.474313	2.10764e-05	0.759258	0.730682	0.0154248	0.556795	0.51335	0.0217645	0.173887	0.000670445	0	0	28	24	21	20	35	28	3	3	21572	Msi2	XM_006534431.2	chr11	88339381	88718262	378882	-	tss_body	NCBI
cg29906411_BC21	chr11	88628587	88628588	-	cg29906411	II						6675551		Both	FALSE	CG	0	0	0	0.748325	0.53585	0.212476	0.474313	2.10764e-05	0.759258	0.730682	0.0154248	0.556795	0.51335	0.0217645	0.173887	0.000670445	0	0	28	24	21	20	35	28	3	3	21572	Msi2	XM_006534439.2	chr11	88339381	88718262	378882	-	tss_body	NCBI
cg29906411_BC21	chr11	88628587	88628588	-	cg29906411	II						6675551		Both	FALSE	CG	0	0	0	0.748325	0.53585	0.212476	0.474313	2.10764e-05	0.759258	0.730682	0.0154248	0.556795	0.51335	0.0217645	0.173887	0.000670445	0	0	28	24	21	20	35	28	3	3	21572	Msi2	XM_006534438.2	chr11	88339381	88718262	378882	-	tss_body	NCBI
cg29906411_BC21	chr11	88628587	88628588	-	cg29906411	II						6675551		Both	FALSE	CG	0	0	0	0.748325	0.53585	0.212476	0.474313	2.10764e-05	0.759258	0.730682	0.0154248	0.556795	0.51335	0.0217645	0.173887	0.000670445	0	0	28	24	21	20	35	28	3	3	21572	Msi2	XR_879764.1	chr11	88339381	88718262	378882	-	tss_body	NCBI
cg29906411_BC21	chr11	88628587	88628588	-	cg29906411	II						6675551		Both	FALSE	CG	0	0	0	0.748325	0.53585	0.212476	0.474313	2.10764e-05	0.759258	0.730682	0.0154248	0.556795	0.51335	0.0217645	0.173887	0.000670445	0	0	28	24	21	20	35	28	3	3	21572	Msi2	XM_006534435.2	chr11	88339381	88718262	378882	-	tss_body	NCBI
cg29906411_BC21	chr11	88628587	88628588	-	cg29906411	II						6675551		Both	FALSE	CG	0	0	0	0.748325	0.53585	0.212476	0.474313	2.10764e-05	0.759258	0.730682	0.0154248	0.556795	0.51335	0.0217645	0.173887	0.000670445	0	0	28	24	21	20	35	28	3	3	21572	Msi2	XM_006534434.2	chr11	88339381	88718262	378882	-	tss_body	NCBI
cg29906411_BC21	chr11	88628587	88628588	-	cg29906411	II						6675551		Both	FALSE	CG	0	0	0	0.748325	0.53585	0.212476	0.474313	2.10764e-05	0.759258	0.730682	0.0154248	0.556795	0.51335	0.0217645	0.173887	0.000670445	0	0	28	24	21	20	35	28	3	3	21572	Msi2	XM_006534440.2	chr11	88339381	88718262	378882	-	tss_body	NCBI
cg29906411_BC21	chr11	88628587	88628588	-	cg29906411	II						6675551		Both	FALSE	CG	0	0	0	0.748325	0.53585	0.212476	0.474313	2.10764e-05	0.759258	0.730682	0.0154248	0.556795	0.51335	0.0217645	0.173887	0.000670445	0	0	28	24	21	20	35	28	3	3	21572	Msi2	XM_011249302.1	chr11	88339381	88718262	378882	-	tss_body	NCBI
cg29906411_BC21	chr11	88628587	88628588	-	cg29906411	II						6675551		Both	FALSE	CG	0	0	0	0.748325	0.53585	0.212476	0.474313	2.10764e-05	0.759258	0.730682	0.0154248	0.556795	0.51335	0.0217645	0.173887	0.000670445	0	0	28	24	21	20	35	28	3	3	21572	Msi2	XM_006534442.3	chr11	88342027	88718223	376197	-	tss_body	NCBI
cg29906411_BC21	chr11	88628587	88628588	-	cg29906411	II						6675551		Both	FALSE	CG	0	0	0	0.748325	0.53585	0.212476	0.474313	2.10764e-05	0.759258	0.730682	0.0154248	0.556795	0.51335	0.0217645	0.173887	0.000670445	0	0	28	24	21	20	35	28	3	3	21572	Msi2	XM_017314830.1	chr11	88342027	88718262	376236	-	tss_body	NCBI
cg29906411_BC21	chr11	88628587	88628588	-	cg29906411	II						6675551		Both	FALSE	CG	0	0	0	0.748325	0.53585	0.212476	0.474313	2.10764e-05	0.759258	0.730682	0.0154248	0.556795	0.51335	0.0217645	0.173887	0.000670445	0	0	28	24	21	20	35	28	3	3	21572	Msi2	XM_006534441.3	chr11	88344570	88718262	373693	-	tss_body	NCBI
cg29906411_BC21	chr11	88628587	88628588	-	cg29906411	II						6675551		Both	FALSE	CG	0	0	0	0.748325	0.53585	0.212476	0.474313	2.10764e-05	0.759258	0.730682	0.0154248	0.556795	0.51335	0.0217645	0.173887	0.000670445	0	0	28	24	21	20	35	28	3	3	21572	Msi2	XM_011249304.2	chr11	88368274	88718262	349989	-	tss_body	NCBI
cg29906411_BC21	chr11	88628587	88628588	-	cg29906411	II						6675551		Both	FALSE	CG	0	0	0	0.748325	0.53585	0.212476	0.474313	2.10764e-05	0.759258	0.730682	0.0154248	0.556795	0.51335	0.0217645	0.173887	0.000670445	0	0	28	24	21	20	35	28	3	3	21572	Q920Q6	ENSMUST00000107909.7	chr11	88339381	88718229	378849	-	tss_body	UCSC
cg29906411_BC21	chr11	88628587	88628588	-	cg29906411	II						6675551		Both	FALSE	CG	0	0	0	0.748325	0.53585	0.212476	0.474313	2.10764e-05	0.759258	0.730682	0.0154248	0.556795	0.51335	0.0217645	0.173887	0.000670445	0	0	28	24	21	20	35	28	3	3	21572	Q920Q6	ENSMUST00000092794.11	chr11	88343888	88718101	374214	-	tss_body	UCSC
cg29906411_BC21	chr11	88628587	88628588	-	cg29906411	II						6675551		Both	FALSE	CG	0	0	0	0.748325	0.53585	0.212476	0.474313	2.10764e-05	0.759258	0.730682	0.0154248	0.556795	0.51335	0.0217645	0.173887	0.000670445	0	0	28	24	21	20	35	28	3	3	21572		ENSMUST00000138790.7	chr11	88477963	88718110	240148	-	tss_body	UCSC
cg29906411_BC21	chr11	88628587	88628588	-	cg29906411	II						6675551		Both	FALSE	CG	0	0	0	0.748325	0.53585	0.212476	0.474313	2.10764e-05	0.759258	0.730682	0.0154248	0.556795	0.51335	0.0217645	0.173887	0.000670445	0	0	28	24	21	20	35	28	3	3	21572	B1AT10	ENSMUST00000144699.7	chr11	88590054	88718513	128460	-	tss_body	UCSC
cg43765765_BC21	chr6	99337773	99337774	-	cg43765765	II						75655470		Both	FALSE	CG	0	0	0	0.869564	0.657072	0.212492	0.398947	1.58302e-06	0.876657	0.86258	0.00703907	0.666517	0.651351	0.00824019	0.196064	0.000145239	0	0	21.3333	17.6667	18	11	28	21	3	3	27043	Foxp1	XM_006505310.3	chr6	98925341	99339433	414093	-	tss_body	NCBI
cg43765765_BC21	chr6	99337773	99337774	-	cg43765765	II						75655470		Both	FALSE	CG	0	0	0	0.869564	0.657072	0.212492	0.398947	1.58302e-06	0.876657	0.86258	0.00703907	0.666517	0.651351	0.00824019	0.196064	0.000145239	0	0	21.3333	17.6667	18	11	28	21	3	3	27043	Foxp1	NM_053202.2	chr6	98925341	99435345	510005	-	tss_body	NCBI
cg43765765_BC21	chr6	99337773	99337774	-	cg43765765	II						75655470		Both	FALSE	CG	0	0	0	0.869564	0.657072	0.212492	0.398947	1.58302e-06	0.876657	0.86258	0.00703907	0.666517	0.651351	0.00824019	0.196064	0.000145239	0	0	21.3333	17.6667	18	11	28	21	3	3	27043	Foxp1	XM_017321304.1	chr6	98925341	99445669	520329	-	tss_body	NCBI
cg43765765_BC21	chr6	99337773	99337774	-	cg43765765	II						75655470		Both	FALSE	CG	0	0	0	0.869564	0.657072	0.212492	0.398947	1.58302e-06	0.876657	0.86258	0.00703907	0.666517	0.651351	0.00824019	0.196064	0.000145239	0	0	21.3333	17.6667	18	11	28	21	3	3	27043	Foxp1	XM_017321302.1	chr6	98925341	99469430	544090	-	tss_body	NCBI
cg43765765_BC21	chr6	99337773	99337774	-	cg43765765	II						75655470		Both	FALSE	CG	0	0	0	0.869564	0.657072	0.212492	0.398947	1.58302e-06	0.876657	0.86258	0.00703907	0.666517	0.651351	0.00824019	0.196064	0.000145239	0	0	21.3333	17.6667	18	11	28	21	3	3	27043	Foxp1	XM_006505317.3	chr6	98925341	99520993	595653	-	tss_body	NCBI
cg43765765_BC21	chr6	99337773	99337774	-	cg43765765	II						75655470		Both	FALSE	CG	0	0	0	0.869564	0.657072	0.212492	0.398947	1.58302e-06	0.876657	0.86258	0.00703907	0.666517	0.651351	0.00824019	0.196064	0.000145239	0	0	21.3333	17.6667	18	11	28	21	3	3	27043	Foxp1	XM_006505324.3	chr6	98925341	99521218	595878	-	tss_body	NCBI
cg43765765_BC21	chr6	99337773	99337774	-	cg43765765	II						75655470		Both	FALSE	CG	0	0	0	0.869564	0.657072	0.212492	0.398947	1.58302e-06	0.876657	0.86258	0.00703907	0.666517	0.651351	0.00824019	0.196064	0.000145239	0	0	21.3333	17.6667	18	11	28	21	3	3	27043	Foxp1	XM_006505308.3	chr6	98925341	99522819	597479	-	tss_body	NCBI
cg43765765_BC21	chr6	99337773	99337774	-	cg43765765	II						75655470		Both	FALSE	CG	0	0	0	0.869564	0.657072	0.212492	0.398947	1.58302e-06	0.876657	0.86258	0.00703907	0.666517	0.651351	0.00824019	0.196064	0.000145239	0	0	21.3333	17.6667	18	11	28	21	3	3	27043	Foxp1	XM_006505315.3	chr6	98925341	99522819	597479	-	tss_body	NCBI
cg43765765_BC21	chr6	99337773	99337774	-	cg43765765	II						75655470		Both	FALSE	CG	0	0	0	0.869564	0.657072	0.212492	0.398947	1.58302e-06	0.876657	0.86258	0.00703907	0.666517	0.651351	0.00824019	0.196064	0.000145239	0	0	21.3333	17.6667	18	11	28	21	3	3	27043	Foxp1	XM_006505314.3	chr6	98925341	99522819	597479	-	tss_body	NCBI
cg43765765_BC21	chr6	99337773	99337774	-	cg43765765	II						75655470		Both	FALSE	CG	0	0	0	0.869564	0.657072	0.212492	0.398947	1.58302e-06	0.876657	0.86258	0.00703907	0.666517	0.651351	0.00824019	0.196064	0.000145239	0	0	21.3333	17.6667	18	11	28	21	3	3	27043	Foxp1	XM_006505316.3	chr6	98925341	99522819	597479	-	tss_body	NCBI
cg43765765_BC21	chr6	99337773	99337774	-	cg43765765	II						75655470		Both	FALSE	CG	0	0	0	0.869564	0.657072	0.212492	0.398947	1.58302e-06	0.876657	0.86258	0.00703907	0.666517	0.651351	0.00824019	0.196064	0.000145239	0	0	21.3333	17.6667	18	11	28	21	3	3	27043	Foxp1	XM_017321303.1	chr6	98925341	99522819	597479	-	tss_body	NCBI
cg43765765_BC21	chr6	99337773	99337774	-	cg43765765	II						75655470		Both	FALSE	CG	0	0	0	0.869564	0.657072	0.212492	0.398947	1.58302e-06	0.876657	0.86258	0.00703907	0.666517	0.651351	0.00824019	0.196064	0.000145239	0	0	21.3333	17.6667	18	11	28	21	3	3	27043	Foxp1	XM_017321301.1	chr6	98925341	99522819	597479	-	tss_body	NCBI
cg43765765_BC21	chr6	99337773	99337774	-	cg43765765	II						75655470		Both	FALSE	CG	0	0	0	0.869564	0.657072	0.212492	0.398947	1.58302e-06	0.876657	0.86258	0.00703907	0.666517	0.651351	0.00824019	0.196064	0.000145239	0	0	21.3333	17.6667	18	11	28	21	3	3	27043	Foxp1	XM_006505318.3	chr6	98941046	99522820	581775	-	tss_body	NCBI
cg43765765_BC21	chr6	99337773	99337774	-	cg43765765	II						75655470		Both	FALSE	CG	0	0	0	0.869564	0.657072	0.212492	0.398947	1.58302e-06	0.876657	0.86258	0.00703907	0.666517	0.651351	0.00824019	0.196064	0.000145239	0	0	21.3333	17.6667	18	11	28	21	3	3	27043	P58462	ENSMUST00000113322.8	chr6	98925341	99435345	510005	-	tss_body	UCSC
cg43765765_BC21	chr6	99337773	99337774	-	cg43765765	II						75655470		Both	FALSE	CG	0	0	0	0.869564	0.657072	0.212492	0.398947	1.58302e-06	0.876657	0.86258	0.00703907	0.666517	0.651351	0.00824019	0.196064	0.000145239	0	0	21.3333	17.6667	18	11	28	21	3	3	27043	E2S038	ENSMUST00000176565.7	chr6	98929188	99520997	591810	-	tss_body	UCSC
cg43765765_BC21	chr6	99337773	99337774	-	cg43765765	II						75655470		Both	FALSE	CG	0	0	0	0.869564	0.657072	0.212492	0.398947	1.58302e-06	0.876657	0.86258	0.00703907	0.666517	0.651351	0.00824019	0.196064	0.000145239	0	0	21.3333	17.6667	18	11	28	21	3	3	27043	H3BL33	ENSMUST00000176632.7	chr6	98930089	99435345	505257	-	tss_body	UCSC
cg43765765_BC21	chr6	99337773	99337774	-	cg43765765	II						75655470		Both	FALSE	CG	0	0	0	0.869564	0.657072	0.212492	0.398947	1.58302e-06	0.876657	0.86258	0.00703907	0.666517	0.651351	0.00824019	0.196064	0.000145239	0	0	21.3333	17.6667	18	11	28	21	3	3	27043	H3BJM1	ENSMUST00000176850.7	chr6	98930089	99435345	505257	-	tss_body	UCSC
cg43765765_BC21	chr6	99337773	99337774	-	cg43765765	II						75655470		Both	FALSE	CG	0	0	0	0.869564	0.657072	0.212492	0.398947	1.58302e-06	0.876657	0.86258	0.00703907	0.666517	0.651351	0.00824019	0.196064	0.000145239	0	0	21.3333	17.6667	18	11	28	21	3	3	27043	H3BK30	ENSMUST00000177227.7	chr6	99162928	99521162	358235	-	tss_body	UCSC
cg43765765_BC21	chr6	99337773	99337774	-	cg43765765	II						75655470		Both	FALSE	CG	0	0	0	0.869564	0.657072	0.212492	0.398947	1.58302e-06	0.876657	0.86258	0.00703907	0.666517	0.651351	0.00824019	0.196064	0.000145239	0	0	21.3333	17.6667	18	11	28	21	3	3	27043	H3BJN7	ENSMUST00000155466.1	chr6	99257483	99666797	409315	-	tss_body	UCSC
cg43765765_BC21	chr6	99337773	99337774	-	cg43765765	II						75655470		Both	FALSE	CG	0	0	0	0.869564	0.657072	0.212492	0.398947	1.58302e-06	0.876657	0.86258	0.00703907	0.666517	0.651351	0.00824019	0.196064	0.000145239	0	0	21.3333	17.6667	18	11	28	21	3	3	27043		ENSMUST00000177235.7	chr6	99260356	99522647	262292	-	tss_body	UCSC
cg43765765_BC21	chr6	99337773	99337774	-	cg43765765	II						75655470		Both	FALSE	CG	0	0	0	0.869564	0.657072	0.212492	0.398947	1.58302e-06	0.876657	0.86258	0.00703907	0.666517	0.651351	0.00824019	0.196064	0.000145239	0	0	21.3333	17.6667	18	11	28	21	3	3	27043		ENSMUST00000176105.1	chr6	99308376	99436396	128021	-	tss_body	UCSC
cg39757962_TC21	chr3	53044394	53044395	+	cg39757962	II				chr3:53041360-53041805		50696967		Both	FALSE	CG	0	0	0	0.619511	0.406997	0.212514	0.594194	0.000111894	0.639156	0.593489	0.0234918	0.434781	0.362279	0.0391048	0.158708	0.00212432	0	0	25.3333	23.3333	21	17	32	29	3	3	15636	Lhfp	NM_175386.3	chr3	53041546	53261679	220134	+	tss_body	NCBI
cg39757962_TC21	chr3	53044394	53044395	+	cg39757962	II				chr3:53041360-53041805		50696967		Both	FALSE	CG	0	0	0	0.619511	0.406997	0.212514	0.594194	0.000111894	0.639156	0.593489	0.0234918	0.434781	0.362279	0.0391048	0.158708	0.00212432	0	0	25.3333	23.3333	21	17	32	29	3	3	15636	Q8BM86	ENSMUST00000059562.13	chr3	53041527	53261679	220153	+	tss_body	UCSC
cg39757962_TC21	chr3	53044394	53044395	+	cg39757962	II				chr3:53041360-53041805		50696967		Both	FALSE	CG	0	0	0	0.619511	0.406997	0.212514	0.594194	0.000111894	0.639156	0.593489	0.0234918	0.434781	0.362279	0.0391048	0.158708	0.00212432	0	0	25.3333	23.3333	21	17	32	29	3	3	15636		ENSMUST00000137954.1	chr3	53041558	53261675	220118	+	tss_body	UCSC
cg39757962_TC21	chr3	53044394	53044395	+	cg39757962	II				chr3:53041360-53041805		50696967		Both	FALSE	CG	0	0	0	0.619511	0.406997	0.212514	0.594194	0.000111894	0.639156	0.593489	0.0234918	0.434781	0.362279	0.0391048	0.158708	0.00212432	0	0	25.3333	23.3333	21	17	32	29	3	3	15636	Q8BM86	ENSMUST00000147139.1	chr3	53041582	53261679	220098	+	tss_body	UCSC
cg39757962_TC21	chr3	53044394	53044395	+	cg39757962	II				chr3:53041360-53041805		50696967		Both	FALSE	CG	0	0	0	0.619511	0.406997	0.212514	0.594194	0.000111894	0.639156	0.593489	0.0234918	0.434781	0.362279	0.0391048	0.158708	0.00212432	0	0	25.3333	23.3333	21	17	32	29	3	3	15636	chr3-53041360-53041805		chr3	53043805	53045805	2001	*	SShelf	UCSC
cg43857021_TC21	chr6	113517804	113517805	+	cg43857021	II						61729452		Both	FALSE	CG	0	0	0	0.61155	0.399028	0.212522	0.603671	2.73365e-05	0.630568	0.596207	0.017473	0.407007	0.387376	0.0103177	0.189199	0.00079633	0	0	28	17.3333	19	14	34	19	3	3	15241	Emc3	NM_175101.3	chr6	113514886	113531638	16753	-	tss_body	NCBI
cg43857021_TC21	chr6	113517804	113517805	+	cg43857021	II						61729452		Both	FALSE	CG	0	0	0	0.61155	0.399028	0.212522	0.603671	2.73365e-05	0.630568	0.596207	0.017473	0.407007	0.387376	0.0103177	0.189199	0.00079633	0	0	28	17.3333	19	14	34	19	3	3	15241	Q99KI3	ENSMUST00000032425.6	chr6	113514873	113531652	16780	-	tss_body	UCSC
cg47004523_TC11	chr9	79715133	79715134	+	cg47004523	I		chr9:79718442-79719250				90612415	73709455	Grn	FALSE	CG	0	0	0	0.572864	0.360332	0.212531	0.654337	4.59649e-05	0.595865	0.553664	0.0213557	0.381552	0.336687	0.0225304	0.172113	0.0011305	0	0	18	22.6667	16	17	21	29	3	3	13433	Col12a1	NM_001290308.1	chr9	79598986	79718722	119737	-	tss_body	NCBI
cg47004523_TC11	chr9	79715133	79715134	+	cg47004523	I		chr9:79718442-79719250				90612415	73709455	Grn	FALSE	CG	0	0	0	0.572864	0.360332	0.212531	0.654337	4.59649e-05	0.595865	0.553664	0.0213557	0.381552	0.336687	0.0225304	0.172113	0.0011305	0	0	18	22.6667	16	17	21	29	3	3	13433	Col12a1	XM_006510800.3	chr9	79598990	79719590	120601	-	tss_body	NCBI
cg47004523_TC11	chr9	79715133	79715134	+	cg47004523	I		chr9:79718442-79719250				90612415	73709455	Grn	FALSE	CG	0	0	0	0.572864	0.360332	0.212531	0.654337	4.59649e-05	0.595865	0.553664	0.0213557	0.381552	0.336687	0.0225304	0.172113	0.0011305	0	0	18	22.6667	16	17	21	29	3	3	13433	Col12a1	XM_006510797.3	chr9	79598990	79719599	120610	-	tss_body	NCBI
cg47004523_TC11	chr9	79715133	79715134	+	cg47004523	I		chr9:79718442-79719250				90612415	73709455	Grn	FALSE	CG	0	0	0	0.572864	0.360332	0.212531	0.654337	4.59649e-05	0.595865	0.553664	0.0213557	0.381552	0.336687	0.0225304	0.172113	0.0011305	0	0	18	22.6667	16	17	21	29	3	3	13433	Q60847	ENSMUST00000071750.12	chr9	79598990	79718518	119529	-	tss_body	UCSC
cg47004523_TC11	chr9	79715133	79715134	+	cg47004523	I		chr9:79718442-79719250				90612415	73709455	Grn	FALSE	CG	0	0	0	0.572864	0.360332	0.212531	0.654337	4.59649e-05	0.595865	0.553664	0.0213557	0.381552	0.336687	0.0225304	0.172113	0.0011305	0	0	18	22.6667	16	17	21	29	3	3	13433	E9PX70	ENSMUST00000121227.7	chr9	79601758	79718720	116963	-	tss_body	UCSC
cg47004523_TC11	chr9	79715133	79715134	+	cg47004523	I		chr9:79718442-79719250				90612415	73709455	Grn	FALSE	CG	0	0	0	0.572864	0.360332	0.212531	0.654337	4.59649e-05	0.595865	0.553664	0.0213557	0.381552	0.336687	0.0225304	0.172113	0.0011305	0	0	18	22.6667	16	17	21	29	3	3	13433		ENSMUST00000150289.7	chr9	79692027	79718720	26694	-	tss_body	UCSC
cg47004523_TC11	chr9	79715133	79715134	+	cg47004523	I		chr9:79718442-79719250				90612415	73709455	Grn	FALSE	CG	0	0	0	0.572864	0.360332	0.212531	0.654337	4.59649e-05	0.595865	0.553664	0.0213557	0.381552	0.336687	0.0225304	0.172113	0.0011305	0	0	18	22.6667	16	17	21	29	3	3	13433		ENSMUST00000122827.1	chr9	79712533	79718831	6299	-	tss_body	UCSC
cg47004523_TC11	chr9	79715133	79715134	+	cg47004523	I		chr9:79718442-79719250				90612415	73709455	Grn	FALSE	CG	0	0	0	0.572864	0.360332	0.212531	0.654337	4.59649e-05	0.595865	0.553664	0.0213557	0.381552	0.336687	0.0225304	0.172113	0.0011305	0	0	18	22.6667	16	17	21	29	3	3	13433	chr9-79718442-79719250		chr9	79714442	79716442	2001	*	NShelf	UCSC
cg47004523_TC11	chr9	79715133	79715134	+	cg47004523	I		chr9:79718442-79719250				90612415	73709455	Grn	FALSE	CG	0	0	0	0.572864	0.360332	0.212531	0.654337	4.59649e-05	0.595865	0.553664	0.0213557	0.381552	0.336687	0.0225304	0.172113	0.0011305	0	0	18	22.6667	16	17	21	29	3	3	13433		ENSMUST00000141667.1	chr9	79714904	79718494	3591	-	tss_body	UCSC
cg44333029_TC21	chr7	25393923	25393924	+	cg44333029	II			chr7:25395275-25396146			75805172		Both	FALSE	CG	0	0	0	0.874143	0.661602	0.212541	0.396674	6.98666e-06	0.893514	0.852301	0.0207177	0.671585	0.654257	0.00896065	0.180715	0.000336789	0	0	25.6667	29	23	22	30	35	3	3	27246	4732471J01Rik	NR_073027.1	chr7	25376818	25439536	62719	+	tss_body	NCBI
cg44333029_TC21	chr7	25393923	25393924	+	cg44333029	II			chr7:25395275-25396146			75805172		Both	FALSE	CG	0	0	0	0.874143	0.661602	0.212541	0.396674	6.98666e-06	0.893514	0.852301	0.0207177	0.671585	0.654257	0.00896065	0.180715	0.000336789	0	0	25.6667	29	23	22	30	35	3	3	27246	Lipe	NM_010719.5	chr7	25379526	25395987	16462	-	tss_body	NCBI
cg44333029_TC21	chr7	25393923	25393924	+	cg44333029	II			chr7:25395275-25396146			75805172		Both	FALSE	CG	0	0	0	0.874143	0.661602	0.212541	0.396674	6.98666e-06	0.893514	0.852301	0.0207177	0.671585	0.654257	0.00896065	0.180715	0.000336789	0	0	25.6667	29	23	22	30	35	3	3	27246	Lipe	XM_006539570.2	chr7	25379644	25398486	18843	-	tss_body	NCBI
cg44333029_TC21	chr7	25393923	25393924	+	cg44333029	II			chr7:25395275-25396146			75805172		Both	FALSE	CG	0	0	0	0.874143	0.661602	0.212541	0.396674	6.98666e-06	0.893514	0.852301	0.0207177	0.671585	0.654257	0.00896065	0.180715	0.000336789	0	0	25.6667	29	23	22	30	35	3	3	27246	4732471J01Rik	NR_015569.3	chr7	25393212	25394512	1301	+	tss_1500	NCBI
cg44333029_TC21	chr7	25393923	25393924	+	cg44333029	II			chr7:25395275-25396146			75805172		Both	FALSE	CG	0	0	0	0.874143	0.661602	0.212541	0.396674	6.98666e-06	0.893514	0.852301	0.0207177	0.671585	0.654257	0.00896065	0.180715	0.000336789	0	0	25.6667	29	23	22	30	35	3	3	27246		ENSMUST00000206436.1	chr7	25376818	25439538	62721	+	tss_body	UCSC
cg44333029_TC21	chr7	25393923	25393924	+	cg44333029	II			chr7:25395275-25396146			75805172		Both	FALSE	CG	0	0	0	0.874143	0.661602	0.212541	0.396674	6.98666e-06	0.893514	0.852301	0.0207177	0.671585	0.654257	0.00896065	0.180715	0.000336789	0	0	25.6667	29	23	22	30	35	3	3	27246	P54310	ENSMUST00000003207.10	chr7	25379526	25396379	16854	-	tss_body	UCSC
cg44333029_TC21	chr7	25393923	25393924	+	cg44333029	II			chr7:25395275-25396146			75805172		Both	FALSE	CG	0	0	0	0.874143	0.661602	0.212541	0.396674	6.98666e-06	0.893514	0.852301	0.0207177	0.671585	0.654257	0.00896065	0.180715	0.000336789	0	0	25.6667	29	23	22	30	35	3	3	27246	E9Q4M2	ENSMUST00000149349.1	chr7	25379660	25398710	19051	-	tss_body	UCSC
cg44333029_TC21	chr7	25393923	25393924	+	cg44333029	II			chr7:25395275-25396146			75805172		Both	FALSE	CG	0	0	0	0.874143	0.661602	0.212541	0.396674	6.98666e-06	0.893514	0.852301	0.0207177	0.671585	0.654257	0.00896065	0.180715	0.000336789	0	0	25.6667	29	23	22	30	35	3	3	27246	chr7-25395275-25396146		chr7	25393275	25395275	2001	*	NShore	UCSC
cg44333029_TC21	chr7	25393923	25393924	+	cg44333029	II			chr7:25395275-25396146			75805172		Both	FALSE	CG	0	0	0	0.874143	0.661602	0.212541	0.396674	6.98666e-06	0.893514	0.852301	0.0207177	0.671585	0.654257	0.00896065	0.180715	0.000336789	0	0	25.6667	29	23	22	30	35	3	3	27246		ENSMUST00000206300.1	chr7	25393913	25395213	1301	+	tss_1500	UCSC
cg34527467_TC21	chr16	94369967	94369968	+	cg34527467	II			chr16:94370269-94371633			3652991		Both	FALSE	CG	0	0	0	0.407976	0.195386	0.21259	1.02508	2.71898e-05	0.441217	0.372766	0.0342679	0.209668	0.174732	0.0183194	0.163098	0.000793365	0	0	24.3333	24.6667	20	22	27	28	3	3	8474	Pigp	NM_001159620.1	chr16	94358762	94370330	11569	-	tss_body	NCBI
cg34527467_TC21	chr16	94369967	94369968	+	cg34527467	II			chr16:94370269-94371633			3652991		Both	FALSE	CG	0	0	0	0.407976	0.195386	0.21259	1.02508	2.71898e-05	0.441217	0.372766	0.0342679	0.209668	0.174732	0.0183194	0.163098	0.000793365	0	0	24.3333	24.6667	20	22	27	28	3	3	8474	Pigp	NM_001159619.1	chr16	94364451	94370330	5880	-	tss_body	NCBI
cg34527467_TC21	chr16	94369967	94369968	+	cg34527467	II			chr16:94370269-94371633			3652991		Both	FALSE	CG	0	0	0	0.407976	0.195386	0.21259	1.02508	2.71898e-05	0.441217	0.372766	0.0342679	0.209668	0.174732	0.0183194	0.163098	0.000793365	0	0	24.3333	24.6667	20	22	27	28	3	3	8474	Pigp	NM_001159618.1	chr16	94364451	94370550	6100	-	tss_body	NCBI
cg34527467_TC21	chr16	94369967	94369968	+	cg34527467	II			chr16:94370269-94371633			3652991		Both	FALSE	CG	0	0	0	0.407976	0.195386	0.21259	1.02508	2.71898e-05	0.441217	0.372766	0.0342679	0.209668	0.174732	0.0183194	0.163098	0.000793365	0	0	24.3333	24.6667	20	22	27	28	3	3	8474	Pigp	NM_001159616.1	chr16	94364451	94370710	6260	-	tss_body	NCBI
cg34527467_TC21	chr16	94369967	94369968	+	cg34527467	II			chr16:94370269-94371633			3652991		Both	FALSE	CG	0	0	0	0.407976	0.195386	0.21259	1.02508	2.71898e-05	0.441217	0.372766	0.0342679	0.209668	0.174732	0.0183194	0.163098	0.000793365	0	0	24.3333	24.6667	20	22	27	28	3	3	8474	Pigp	NM_001159617.1	chr16	94364451	94371015	6565	-	tss_body	NCBI
cg34527467_TC21	chr16	94369967	94369968	+	cg34527467	II			chr16:94370269-94371633			3652991		Both	FALSE	CG	0	0	0	0.407976	0.195386	0.21259	1.02508	2.71898e-05	0.441217	0.372766	0.0342679	0.209668	0.174732	0.0183194	0.163098	0.000793365	0	0	24.3333	24.6667	20	22	27	28	3	3	8474	Pigp	NM_019543.3	chr16	94364451	94371015	6565	-	tss_body	NCBI
cg34527467_TC21	chr16	94369967	94369968	+	cg34527467	II			chr16:94370269-94371633			3652991		Both	FALSE	CG	0	0	0	0.407976	0.195386	0.21259	1.02508	2.71898e-05	0.441217	0.372766	0.0342679	0.209668	0.174732	0.0183194	0.163098	0.000793365	0	0	24.3333	24.6667	20	22	27	28	3	3	8474	Ttc3	XM_006522997.3	chr16	94369119	94370419	1301	+	tss_1500	NCBI
cg34527467_TC21	chr16	94369967	94369968	+	cg34527467	II			chr16:94370269-94371633			3652991		Both	FALSE	CG	0	0	0	0.407976	0.195386	0.21259	1.02508	2.71898e-05	0.441217	0.372766	0.0342679	0.209668	0.174732	0.0183194	0.163098	0.000793365	0	0	24.3333	24.6667	20	22	27	28	3	3	8474	Ttc3	XM_006522992.3	chr16	94369213	94370513	1301	+	tss_1500	NCBI
cg34527467_TC21	chr16	94369967	94369968	+	cg34527467	II			chr16:94370269-94371633			3652991		Both	FALSE	CG	0	0	0	0.407976	0.195386	0.21259	1.02508	2.71898e-05	0.441217	0.372766	0.0342679	0.209668	0.174732	0.0183194	0.163098	0.000793365	0	0	24.3333	24.6667	20	22	27	28	3	3	8474	Ttc3	XM_006523000.3	chr16	94369235	94370535	1301	+	tss_1500	NCBI
cg34527467_TC21	chr16	94369967	94369968	+	cg34527467	II			chr16:94370269-94371633			3652991		Both	FALSE	CG	0	0	0	0.407976	0.195386	0.21259	1.02508	2.71898e-05	0.441217	0.372766	0.0342679	0.209668	0.174732	0.0183194	0.163098	0.000793365	0	0	24.3333	24.6667	20	22	27	28	3	3	8474	Ttc3	XM_006522999.3	chr16	94369235	94370535	1301	+	tss_1500	NCBI
cg34527467_TC21	chr16	94369967	94369968	+	cg34527467	II			chr16:94370269-94371633			3652991		Both	FALSE	CG	0	0	0	0.407976	0.195386	0.21259	1.02508	2.71898e-05	0.441217	0.372766	0.0342679	0.209668	0.174732	0.0183194	0.163098	0.000793365	0	0	24.3333	24.6667	20	22	27	28	3	3	8474	Ttc3	NM_009441.2	chr16	94369238	94370538	1301	+	tss_1500	NCBI
cg34527467_TC21	chr16	94369967	94369968	+	cg34527467	II			chr16:94370269-94371633			3652991		Both	FALSE	CG	0	0	0	0.407976	0.195386	0.21259	1.02508	2.71898e-05	0.441217	0.372766	0.0342679	0.209668	0.174732	0.0183194	0.163098	0.000793365	0	0	24.3333	24.6667	20	22	27	28	3	3	8474	Ttc3	XM_006522990.1	chr16	94369238	94370538	1301	+	tss_1500	NCBI
cg34527467_TC21	chr16	94369967	94369968	+	cg34527467	II			chr16:94370269-94371633			3652991		Both	FALSE	CG	0	0	0	0.407976	0.195386	0.21259	1.02508	2.71898e-05	0.441217	0.372766	0.0342679	0.209668	0.174732	0.0183194	0.163098	0.000793365	0	0	24.3333	24.6667	20	22	27	28	3	3	8474	Ttc3	XM_006522989.3	chr16	94369242	94370542	1301	+	tss_1500	NCBI
cg34527467_TC21	chr16	94369967	94369968	+	cg34527467	II			chr16:94370269-94371633			3652991		Both	FALSE	CG	0	0	0	0.407976	0.195386	0.21259	1.02508	2.71898e-05	0.441217	0.372766	0.0342679	0.209668	0.174732	0.0183194	0.163098	0.000793365	0	0	24.3333	24.6667	20	22	27	28	3	3	8474	Ttc3	XM_017316938.1	chr16	94369245	94370545	1301	+	tss_1500	NCBI
cg34527467_TC21	chr16	94369967	94369968	+	cg34527467	II			chr16:94370269-94371633			3652991		Both	FALSE	CG	0	0	0	0.407976	0.195386	0.21259	1.02508	2.71898e-05	0.441217	0.372766	0.0342679	0.209668	0.174732	0.0183194	0.163098	0.000793365	0	0	24.3333	24.6667	20	22	27	28	3	3	8474	Ttc3	XM_006522986.1	chr16	94369245	94370545	1301	+	tss_1500	NCBI
cg34527467_TC21	chr16	94369967	94369968	+	cg34527467	II			chr16:94370269-94371633			3652991		Both	FALSE	CG	0	0	0	0.407976	0.195386	0.21259	1.02508	2.71898e-05	0.441217	0.372766	0.0342679	0.209668	0.174732	0.0183194	0.163098	0.000793365	0	0	24.3333	24.6667	20	22	27	28	3	3	8474	Ttc3	XM_006522985.1	chr16	94369245	94370545	1301	+	tss_1500	NCBI
cg34527467_TC21	chr16	94369967	94369968	+	cg34527467	II			chr16:94370269-94371633			3652991		Both	FALSE	CG	0	0	0	0.407976	0.195386	0.21259	1.02508	2.71898e-05	0.441217	0.372766	0.0342679	0.209668	0.174732	0.0183194	0.163098	0.000793365	0	0	24.3333	24.6667	20	22	27	28	3	3	8474	Ttc3	XM_006522996.2	chr16	94369249	94370549	1301	+	tss_1500	NCBI
cg34527467_TC21	chr16	94369967	94369968	+	cg34527467	II			chr16:94370269-94371633			3652991		Both	FALSE	CG	0	0	0	0.407976	0.195386	0.21259	1.02508	2.71898e-05	0.441217	0.372766	0.0342679	0.209668	0.174732	0.0183194	0.163098	0.000793365	0	0	24.3333	24.6667	20	22	27	28	3	3	8474	Ttc3	XM_006522984.2	chr16	94369250	94370550	1301	+	tss_1500	NCBI
cg34527467_TC21	chr16	94369967	94369968	+	cg34527467	II			chr16:94370269-94371633			3652991		Both	FALSE	CG	0	0	0	0.407976	0.195386	0.21259	1.02508	2.71898e-05	0.441217	0.372766	0.0342679	0.209668	0.174732	0.0183194	0.163098	0.000793365	0	0	24.3333	24.6667	20	22	27	28	3	3	8474	Ttc3	XM_017316939.1	chr16	94369261	94370561	1301	+	tss_1500	NCBI
cg34527467_TC21	chr16	94369967	94369968	+	cg34527467	II			chr16:94370269-94371633			3652991		Both	FALSE	CG	0	0	0	0.407976	0.195386	0.21259	1.02508	2.71898e-05	0.441217	0.372766	0.0342679	0.209668	0.174732	0.0183194	0.163098	0.000793365	0	0	24.3333	24.6667	20	22	27	28	3	3	8474	Ttc3	XM_006522995.3	chr16	94369267	94370567	1301	+	tss_1500	NCBI
cg34527467_TC21	chr16	94369967	94369968	+	cg34527467	II			chr16:94370269-94371633			3652991		Both	FALSE	CG	0	0	0	0.407976	0.195386	0.21259	1.02508	2.71898e-05	0.441217	0.372766	0.0342679	0.209668	0.174732	0.0183194	0.163098	0.000793365	0	0	24.3333	24.6667	20	22	27	28	3	3	8474	Ttc3	XM_006522993.2	chr16	94369272	94370572	1301	+	tss_1500	NCBI
cg34527467_TC21	chr16	94369967	94369968	+	cg34527467	II			chr16:94370269-94371633			3652991		Both	FALSE	CG	0	0	0	0.407976	0.195386	0.21259	1.02508	2.71898e-05	0.441217	0.372766	0.0342679	0.209668	0.174732	0.0183194	0.163098	0.000793365	0	0	24.3333	24.6667	20	22	27	28	3	3	8474	Ttc3	XM_006522988.2	chr16	94369272	94370572	1301	+	tss_1500	NCBI
cg34527467_TC21	chr16	94369967	94369968	+	cg34527467	II			chr16:94370269-94371633			3652991		Both	FALSE	CG	0	0	0	0.407976	0.195386	0.21259	1.02508	2.71898e-05	0.441217	0.372766	0.0342679	0.209668	0.174732	0.0183194	0.163098	0.000793365	0	0	24.3333	24.6667	20	22	27	28	3	3	8474	Ttc3	XM_017316941.1	chr16	94369284	94370584	1301	+	tss_1500	NCBI
cg34527467_TC21	chr16	94369967	94369968	+	cg34527467	II			chr16:94370269-94371633			3652991		Both	FALSE	CG	0	0	0	0.407976	0.195386	0.21259	1.02508	2.71898e-05	0.441217	0.372766	0.0342679	0.209668	0.174732	0.0183194	0.163098	0.000793365	0	0	24.3333	24.6667	20	22	27	28	3	3	8474	Ttc3	XM_017316940.1	chr16	94369302	94370602	1301	+	tss_1500	NCBI
cg34527467_TC21	chr16	94369967	94369968	+	cg34527467	II			chr16:94370269-94371633			3652991		Both	FALSE	CG	0	0	0	0.407976	0.195386	0.21259	1.02508	2.71898e-05	0.441217	0.372766	0.0342679	0.209668	0.174732	0.0183194	0.163098	0.000793365	0	0	24.3333	24.6667	20	22	27	28	3	3	8474	Ttc3	XM_006522991.2	chr16	94369382	94370682	1301	+	tss_1500	NCBI
cg34527467_TC21	chr16	94369967	94369968	+	cg34527467	II			chr16:94370269-94371633			3652991		Both	FALSE	CG	0	0	0	0.407976	0.195386	0.21259	1.02508	2.71898e-05	0.441217	0.372766	0.0342679	0.209668	0.174732	0.0183194	0.163098	0.000793365	0	0	24.3333	24.6667	20	22	27	28	3	3	8474	Ttc3	XM_006522987.2	chr16	94369388	94370688	1301	+	tss_1500	NCBI
cg34527467_TC21	chr16	94369967	94369968	+	cg34527467	II			chr16:94370269-94371633			3652991		Both	FALSE	CG	0	0	0	0.407976	0.195386	0.21259	1.02508	2.71898e-05	0.441217	0.372766	0.0342679	0.209668	0.174732	0.0183194	0.163098	0.000793365	0	0	24.3333	24.6667	20	22	27	28	3	3	8474	Ttc3	XM_017316942.1	chr16	94369391	94370691	1301	+	tss_1500	NCBI
cg34527467_TC21	chr16	94369967	94369968	+	cg34527467	II			chr16:94370269-94371633			3652991		Both	FALSE	CG	0	0	0	0.407976	0.195386	0.21259	1.02508	2.71898e-05	0.441217	0.372766	0.0342679	0.209668	0.174732	0.0183194	0.163098	0.000793365	0	0	24.3333	24.6667	20	22	27	28	3	3	8474	Ttc3	XM_006522994.2	chr16	94369391	94370691	1301	+	tss_1500	NCBI
cg34527467_TC21	chr16	94369967	94369968	+	cg34527467	II			chr16:94370269-94371633			3652991		Both	FALSE	CG	0	0	0	0.407976	0.195386	0.21259	1.02508	2.71898e-05	0.441217	0.372766	0.0342679	0.209668	0.174732	0.0183194	0.163098	0.000793365	0	0	24.3333	24.6667	20	22	27	28	3	3	8474	B8JK65	ENSMUST00000113917.7	chr16	94358762	94370289	11528	-	tss_body	UCSC
cg34527467_TC21	chr16	94369967	94369968	+	cg34527467	II			chr16:94370269-94371633			3652991		Both	FALSE	CG	0	0	0	0.407976	0.195386	0.21259	1.02508	2.71898e-05	0.441217	0.372766	0.0342679	0.209668	0.174732	0.0183194	0.163098	0.000793365	0	0	24.3333	24.6667	20	22	27	28	3	3	8474	B8JK66	ENSMUST00000113910.7	chr16	94364446	94370694	6249	-	tss_body	UCSC
cg34527467_TC21	chr16	94369967	94369968	+	cg34527467	II			chr16:94370269-94371633			3652991		Both	FALSE	CG	0	0	0	0.407976	0.195386	0.21259	1.02508	2.71898e-05	0.441217	0.372766	0.0342679	0.209668	0.174732	0.0183194	0.163098	0.000793365	0	0	24.3333	24.6667	20	22	27	28	3	3	8474	Q9JHG1	ENSMUST00000113906.8	chr16	94364446	94370712	6267	-	tss_body	UCSC
cg34527467_TC21	chr16	94369967	94369968	+	cg34527467	II			chr16:94370269-94371633			3652991		Both	FALSE	CG	0	0	0	0.407976	0.195386	0.21259	1.02508	2.71898e-05	0.441217	0.372766	0.0342679	0.209668	0.174732	0.0183194	0.163098	0.000793365	0	0	24.3333	24.6667	20	22	27	28	3	3	8474	Q9JHG1	ENSMUST00000113905.7	chr16	94364446	94371015	6570	-	tss_body	UCSC
cg34527467_TC21	chr16	94369967	94369968	+	cg34527467	II			chr16:94370269-94371633			3652991		Both	FALSE	CG	0	0	0	0.407976	0.195386	0.21259	1.02508	2.71898e-05	0.441217	0.372766	0.0342679	0.209668	0.174732	0.0183194	0.163098	0.000793365	0	0	24.3333	24.6667	20	22	27	28	3	3	8474	B8JK67	ENSMUST00000113914.7	chr16	94364446	94371015	6570	-	tss_body	UCSC
cg34527467_TC21	chr16	94369967	94369968	+	cg34527467	II			chr16:94370269-94371633			3652991		Both	FALSE	CG	0	0	0	0.407976	0.195386	0.21259	1.02508	2.71898e-05	0.441217	0.372766	0.0342679	0.209668	0.174732	0.0183194	0.163098	0.000793365	0	0	24.3333	24.6667	20	22	27	28	3	3	8474	Q9JHG1	ENSMUST00000232294.1	chr16	94364634	94371842	7209	-	tss_body	UCSC
cg34527467_TC21	chr16	94369967	94369968	+	cg34527467	II			chr16:94370269-94371633			3652991		Both	FALSE	CG	0	0	0	0.407976	0.195386	0.21259	1.02508	2.71898e-05	0.441217	0.372766	0.0342679	0.209668	0.174732	0.0183194	0.163098	0.000793365	0	0	24.3333	24.6667	20	22	27	28	3	3	8474	B8JK63	ENSMUST00000138514.1	chr16	94364705	94370509	5805	-	tss_body	UCSC
cg34527467_TC21	chr16	94369967	94369968	+	cg34527467	II			chr16:94370269-94371633			3652991		Both	FALSE	CG	0	0	0	0.407976	0.195386	0.21259	1.02508	2.71898e-05	0.441217	0.372766	0.0342679	0.209668	0.174732	0.0183194	0.163098	0.000793365	0	0	24.3333	24.6667	20	22	27	28	3	3	8474	chr16-94370269-94371633		chr16	94368269	94370269	2001	*	NShore	UCSC
cg34527467_TC21	chr16	94369967	94369968	+	cg34527467	II			chr16:94370269-94371633			3652991		Both	FALSE	CG	0	0	0	0.407976	0.195386	0.21259	1.02508	2.71898e-05	0.441217	0.372766	0.0342679	0.209668	0.174732	0.0183194	0.163098	0.000793365	0	0	24.3333	24.6667	20	22	27	28	3	3	8474	G5E8T2	ENSMUST00000117648.8	chr16	94369117	94370417	1301	+	tss_1500	UCSC
cg34527467_TC21	chr16	94369967	94369968	+	cg34527467	II			chr16:94370269-94371633			3652991		Both	FALSE	CG	0	0	0	0.407976	0.195386	0.21259	1.02508	2.71898e-05	0.441217	0.372766	0.0342679	0.209668	0.174732	0.0183194	0.163098	0.000793365	0	0	24.3333	24.6667	20	22	27	28	3	3	8474	D6RHT6	ENSMUST00000147352.7	chr16	94369238	94370538	1301	+	tss_1500	UCSC
cg34527467_TC21	chr16	94369967	94369968	+	cg34527467	II			chr16:94370269-94371633			3652991		Both	FALSE	CG	0	0	0	0.407976	0.195386	0.21259	1.02508	2.71898e-05	0.441217	0.372766	0.0342679	0.209668	0.174732	0.0183194	0.163098	0.000793365	0	0	24.3333	24.6667	20	22	27	28	3	3	8474		ENSMUST00000149753.7	chr16	94369242	94370542	1301	+	tss_1500	UCSC
cg34527467_TC21	chr16	94369967	94369968	+	cg34527467	II			chr16:94370269-94371633			3652991		Both	FALSE	CG	0	0	0	0.407976	0.195386	0.21259	1.02508	2.71898e-05	0.441217	0.372766	0.0342679	0.209668	0.174732	0.0183194	0.163098	0.000793365	0	0	24.3333	24.6667	20	22	27	28	3	3	8474	D3Z485	ENSMUST00000150346.7	chr16	94369242	94370542	1301	+	tss_1500	UCSC
cg34527467_TC21	chr16	94369967	94369968	+	cg34527467	II			chr16:94370269-94371633			3652991		Both	FALSE	CG	0	0	0	0.407976	0.195386	0.21259	1.02508	2.71898e-05	0.441217	0.372766	0.0342679	0.209668	0.174732	0.0183194	0.163098	0.000793365	0	0	24.3333	24.6667	20	22	27	28	3	3	8474	D6RFU5	ENSMUST00000155692.7	chr16	94369245	94370545	1301	+	tss_1500	UCSC
cg34527467_TC21	chr16	94369967	94369968	+	cg34527467	II			chr16:94370269-94371633			3652991		Both	FALSE	CG	0	0	0	0.407976	0.195386	0.21259	1.02508	2.71898e-05	0.441217	0.372766	0.0342679	0.209668	0.174732	0.0183194	0.163098	0.000793365	0	0	24.3333	24.6667	20	22	27	28	3	3	8474	D3YZ03	ENSMUST00000153988.8	chr16	94369248	94370548	1301	+	tss_1500	UCSC
cg34527467_TC21	chr16	94369967	94369968	+	cg34527467	II			chr16:94370269-94371633			3652991		Both	FALSE	CG	0	0	0	0.407976	0.195386	0.21259	1.02508	2.71898e-05	0.441217	0.372766	0.0342679	0.209668	0.174732	0.0183194	0.163098	0.000793365	0	0	24.3333	24.6667	20	22	27	28	3	3	8474	Q05BF2	ENSMUST00000145432.7	chr16	94369249	94370549	1301	+	tss_1500	UCSC
cg34527467_TC21	chr16	94369967	94369968	+	cg34527467	II			chr16:94370269-94371633			3652991		Both	FALSE	CG	0	0	0	0.407976	0.195386	0.21259	1.02508	2.71898e-05	0.441217	0.372766	0.0342679	0.209668	0.174732	0.0183194	0.163098	0.000793365	0	0	24.3333	24.6667	20	22	27	28	3	3	8474		ENSMUST00000130960.7	chr16	94369250	94370550	1301	+	tss_1500	UCSC
cg34527467_TC21	chr16	94369967	94369968	+	cg34527467	II			chr16:94370269-94371633			3652991		Both	FALSE	CG	0	0	0	0.407976	0.195386	0.21259	1.02508	2.71898e-05	0.441217	0.372766	0.0342679	0.209668	0.174732	0.0183194	0.163098	0.000793365	0	0	24.3333	24.6667	20	22	27	28	3	3	8474	D6REF1	ENSMUST00000139513.8	chr16	94369250	94370550	1301	+	tss_1500	UCSC
cg34527467_TC21	chr16	94369967	94369968	+	cg34527467	II			chr16:94370269-94371633			3652991		Both	FALSE	CG	0	0	0	0.407976	0.195386	0.21259	1.02508	2.71898e-05	0.441217	0.372766	0.0342679	0.209668	0.174732	0.0183194	0.163098	0.000793365	0	0	24.3333	24.6667	20	22	27	28	3	3	8474	D3Z502	ENSMUST00000141856.7	chr16	94369250	94370550	1301	+	tss_1500	UCSC
cg34527467_TC21	chr16	94369967	94369968	+	cg34527467	II			chr16:94370269-94371633			3652991		Both	FALSE	CG	0	0	0	0.407976	0.195386	0.21259	1.02508	2.71898e-05	0.441217	0.372766	0.0342679	0.209668	0.174732	0.0183194	0.163098	0.000793365	0	0	24.3333	24.6667	20	22	27	28	3	3	8474	Q05BF2	ENSMUST00000143145.7	chr16	94369256	94370556	1301	+	tss_1500	UCSC
cg34527467_TC21	chr16	94369967	94369968	+	cg34527467	II			chr16:94370269-94371633			3652991		Both	FALSE	CG	0	0	0	0.407976	0.195386	0.21259	1.02508	2.71898e-05	0.441217	0.372766	0.0342679	0.209668	0.174732	0.0183194	0.163098	0.000793365	0	0	24.3333	24.6667	20	22	27	28	3	3	8474	E9QAH3	ENSMUST00000154243.7	chr16	94369266	94370566	1301	+	tss_1500	UCSC
cg34527467_TC21	chr16	94369967	94369968	+	cg34527467	II			chr16:94370269-94371633			3652991		Both	FALSE	CG	0	0	0	0.407976	0.195386	0.21259	1.02508	2.71898e-05	0.441217	0.372766	0.0342679	0.209668	0.174732	0.0183194	0.163098	0.000793365	0	0	24.3333	24.6667	20	22	27	28	3	3	8474	Q05BF2	ENSMUST00000153062.7	chr16	94369266	94370566	1301	+	tss_1500	UCSC
cg34527467_TC21	chr16	94369967	94369968	+	cg34527467	II			chr16:94370269-94371633			3652991		Both	FALSE	CG	0	0	0	0.407976	0.195386	0.21259	1.02508	2.71898e-05	0.441217	0.372766	0.0342679	0.209668	0.174732	0.0183194	0.163098	0.000793365	0	0	24.3333	24.6667	20	22	27	28	3	3	8474		ENSMUST00000127911.7	chr16	94369266	94370566	1301	+	tss_1500	UCSC
cg34527467_TC21	chr16	94369967	94369968	+	cg34527467	II			chr16:94370269-94371633			3652991		Both	FALSE	CG	0	0	0	0.407976	0.195386	0.21259	1.02508	2.71898e-05	0.441217	0.372766	0.0342679	0.209668	0.174732	0.0183194	0.163098	0.000793365	0	0	24.3333	24.6667	20	22	27	28	3	3	8474	A0A0R4J1T2	ENSMUST00000152117.7	chr16	94369266	94370566	1301	+	tss_1500	UCSC
cg34527467_TC21	chr16	94369967	94369968	+	cg34527467	II			chr16:94370269-94371633			3652991		Both	FALSE	CG	0	0	0	0.407976	0.195386	0.21259	1.02508	2.71898e-05	0.441217	0.372766	0.0342679	0.209668	0.174732	0.0183194	0.163098	0.000793365	0	0	24.3333	24.6667	20	22	27	28	3	3	8474	D3Z330	ENSMUST00000150097.7	chr16	94369279	94370579	1301	+	tss_1500	UCSC
cg34527467_TC21	chr16	94369967	94369968	+	cg34527467	II			chr16:94370269-94371633			3652991		Both	FALSE	CG	0	0	0	0.407976	0.195386	0.21259	1.02508	2.71898e-05	0.441217	0.372766	0.0342679	0.209668	0.174732	0.0183194	0.163098	0.000793365	0	0	24.3333	24.6667	20	22	27	28	3	3	8474	D6RDD2	ENSMUST00000122895.7	chr16	94369280	94370580	1301	+	tss_1500	UCSC
cg34527467_TC21	chr16	94369967	94369968	+	cg34527467	II			chr16:94370269-94371633			3652991		Both	FALSE	CG	0	0	0	0.407976	0.195386	0.21259	1.02508	2.71898e-05	0.441217	0.372766	0.0342679	0.209668	0.174732	0.0183194	0.163098	0.000793365	0	0	24.3333	24.6667	20	22	27	28	3	3	8474	D6RD03	ENSMUST00000151770.7	chr16	94369280	94370580	1301	+	tss_1500	UCSC
cg34527467_TC21	chr16	94369967	94369968	+	cg34527467	II			chr16:94370269-94371633			3652991		Both	FALSE	CG	0	0	0	0.407976	0.195386	0.21259	1.02508	2.71898e-05	0.441217	0.372766	0.0342679	0.209668	0.174732	0.0183194	0.163098	0.000793365	0	0	24.3333	24.6667	20	22	27	28	3	3	8474	A0A338P6W3	ENSMUST00000231569.1	chr16	94369291	94370591	1301	+	tss_1500	UCSC
cg34527467_TC21	chr16	94369967	94369968	+	cg34527467	II			chr16:94370269-94371633			3652991		Both	FALSE	CG	0	0	0	0.407976	0.195386	0.21259	1.02508	2.71898e-05	0.441217	0.372766	0.0342679	0.209668	0.174732	0.0183194	0.163098	0.000793365	0	0	24.3333	24.6667	20	22	27	28	3	3	8474	D3Z2K0	ENSMUST00000147046.7	chr16	94369295	94370595	1301	+	tss_1500	UCSC
cg34527467_TC21	chr16	94369967	94369968	+	cg34527467	II			chr16:94370269-94371633			3652991		Both	FALSE	CG	0	0	0	0.407976	0.195386	0.21259	1.02508	2.71898e-05	0.441217	0.372766	0.0342679	0.209668	0.174732	0.0183194	0.163098	0.000793365	0	0	24.3333	24.6667	20	22	27	28	3	3	8474	D3Z3E5	ENSMUST00000149885.7	chr16	94369296	94370596	1301	+	tss_1500	UCSC
cg34527467_TC21	chr16	94369967	94369968	+	cg34527467	II			chr16:94370269-94371633			3652991		Both	FALSE	CG	0	0	0	0.407976	0.195386	0.21259	1.02508	2.71898e-05	0.441217	0.372766	0.0342679	0.209668	0.174732	0.0183194	0.163098	0.000793365	0	0	24.3333	24.6667	20	22	27	28	3	3	8474	F7DAQ7	ENSMUST00000127667.7	chr16	94369296	94370596	1301	+	tss_1500	UCSC
cg34527467_TC21	chr16	94369967	94369968	+	cg34527467	II			chr16:94370269-94371633			3652991		Both	FALSE	CG	0	0	0	0.407976	0.195386	0.21259	1.02508	2.71898e-05	0.441217	0.372766	0.0342679	0.209668	0.174732	0.0183194	0.163098	0.000793365	0	0	24.3333	24.6667	20	22	27	28	3	3	8474	G5E8U3	ENSMUST00000119131.2	chr16	94369297	94370597	1301	+	tss_1500	UCSC
cg34527467_TC21	chr16	94369967	94369968	+	cg34527467	II			chr16:94370269-94371633			3652991		Both	FALSE	CG	0	0	0	0.407976	0.195386	0.21259	1.02508	2.71898e-05	0.441217	0.372766	0.0342679	0.209668	0.174732	0.0183194	0.163098	0.000793365	0	0	24.3333	24.6667	20	22	27	28	3	3	8474		ENSMUST00000151192.7	chr16	94369297	94370597	1301	+	tss_1500	UCSC
cg34527467_TC21	chr16	94369967	94369968	+	cg34527467	II			chr16:94370269-94371633			3652991		Both	FALSE	CG	0	0	0	0.407976	0.195386	0.21259	1.02508	2.71898e-05	0.441217	0.372766	0.0342679	0.209668	0.174732	0.0183194	0.163098	0.000793365	0	0	24.3333	24.6667	20	22	27	28	3	3	8474	D3YZA6	ENSMUST00000145883.1	chr16	94369322	94370622	1301	+	tss_1500	UCSC
cg38924538_TC21	chr2	126636096	126636097	+	cg38924538	II						63671531		Both	FALSE	CG	0	0	0	0.425477	0.212859	0.212618	0.966466	3.52341e-05	0.45125	0.380263	0.039284	0.227427	0.197503	0.0149773	0.152836	0.000944086	0	0	24.6667	18.3333	21	16	27	20	3	3	9228	Gabpb1	NM_001271467.1	chr2	126628906	126675592	46687	-	tss_body	NCBI
cg38924538_TC21	chr2	126636096	126636097	+	cg38924538	II						63671531		Both	FALSE	CG	0	0	0	0.425477	0.212859	0.212618	0.966466	3.52341e-05	0.45125	0.380263	0.039284	0.227427	0.197503	0.0149773	0.152836	0.000944086	0	0	24.6667	18.3333	21	16	27	20	3	3	9228	Gabpb1	NM_001271468.1	chr2	126628906	126675592	46687	-	tss_body	NCBI
cg38924538_TC21	chr2	126636096	126636097	+	cg38924538	II						63671531		Both	FALSE	CG	0	0	0	0.425477	0.212859	0.212618	0.966466	3.52341e-05	0.45125	0.380263	0.039284	0.227427	0.197503	0.0149773	0.152836	0.000944086	0	0	24.6667	18.3333	21	16	27	20	3	3	9228	Gabpb1	NM_207669.2	chr2	126628906	126675592	46687	-	tss_body	NCBI
cg38924538_TC21	chr2	126636096	126636097	+	cg38924538	II						63671531		Both	FALSE	CG	0	0	0	0.425477	0.212859	0.212618	0.966466	3.52341e-05	0.45125	0.380263	0.039284	0.227427	0.197503	0.0149773	0.152836	0.000944086	0	0	24.6667	18.3333	21	16	27	20	3	3	9228	Gabpb1	NM_001271469.1	chr2	126628906	126675592	46687	-	tss_body	NCBI
cg38924538_TC21	chr2	126636096	126636097	+	cg38924538	II						63671531		Both	FALSE	CG	0	0	0	0.425477	0.212859	0.212618	0.966466	3.52341e-05	0.45125	0.380263	0.039284	0.227427	0.197503	0.0149773	0.152836	0.000944086	0	0	24.6667	18.3333	21	16	27	20	3	3	9228	Gabpb1	XM_006498762.1	chr2	126628911	126675334	46424	-	tss_body	NCBI
cg38924538_TC21	chr2	126636096	126636097	+	cg38924538	II						63671531		Both	FALSE	CG	0	0	0	0.425477	0.212859	0.212618	0.966466	3.52341e-05	0.45125	0.380263	0.039284	0.227427	0.197503	0.0149773	0.152836	0.000944086	0	0	24.6667	18.3333	21	16	27	20	3	3	9228	Gabpb1	XM_006498755.1	chr2	126628911	126675334	46424	-	tss_body	NCBI
cg38924538_TC21	chr2	126636096	126636097	+	cg38924538	II						63671531		Both	FALSE	CG	0	0	0	0.425477	0.212859	0.212618	0.966466	3.52341e-05	0.45125	0.380263	0.039284	0.227427	0.197503	0.0149773	0.152836	0.000944086	0	0	24.6667	18.3333	21	16	27	20	3	3	9228	Gabpb1	XM_006498756.1	chr2	126628911	126675334	46424	-	tss_body	NCBI
cg38924538_TC21	chr2	126636096	126636097	+	cg38924538	II						63671531		Both	FALSE	CG	0	0	0	0.425477	0.212859	0.212618	0.966466	3.52341e-05	0.45125	0.380263	0.039284	0.227427	0.197503	0.0149773	0.152836	0.000944086	0	0	24.6667	18.3333	21	16	27	20	3	3	9228	Gabpb1	XM_006498761.3	chr2	126628911	126676551	47641	-	tss_body	NCBI
cg38924538_TC21	chr2	126636096	126636097	+	cg38924538	II						63671531		Both	FALSE	CG	0	0	0	0.425477	0.212859	0.212618	0.966466	3.52341e-05	0.45125	0.380263	0.039284	0.227427	0.197503	0.0149773	0.152836	0.000944086	0	0	24.6667	18.3333	21	16	27	20	3	3	9228	Gabpb1	XM_006498758.3	chr2	126628963	126663994	35032	-	tss_body	NCBI
cg38924538_TC21	chr2	126636096	126636097	+	cg38924538	II						63671531		Both	FALSE	CG	0	0	0	0.425477	0.212859	0.212618	0.966466	3.52341e-05	0.45125	0.380263	0.039284	0.227427	0.197503	0.0149773	0.152836	0.000944086	0	0	24.6667	18.3333	21	16	27	20	3	3	9228	Gabpb1	XM_006498759.3	chr2	126628963	126675347	46385	-	tss_body	NCBI
cg38924538_TC21	chr2	126636096	126636097	+	cg38924538	II						63671531		Both	FALSE	CG	0	0	0	0.425477	0.212859	0.212618	0.966466	3.52341e-05	0.45125	0.380263	0.039284	0.227427	0.197503	0.0149773	0.152836	0.000944086	0	0	24.6667	18.3333	21	16	27	20	3	3	9228	Gabpb1	XM_006498757.3	chr2	126628963	126675601	46639	-	tss_body	NCBI
cg38924538_TC21	chr2	126636096	126636097	+	cg38924538	II						63671531		Both	FALSE	CG	0	0	0	0.425477	0.212859	0.212618	0.966466	3.52341e-05	0.45125	0.380263	0.039284	0.227427	0.197503	0.0149773	0.152836	0.000944086	0	0	24.6667	18.3333	21	16	27	20	3	3	9228	Gabpb1	XM_017315588.1	chr2	126628963	126675603	46641	-	tss_body	NCBI
cg38924538_TC21	chr2	126636096	126636097	+	cg38924538	II						63671531		Both	FALSE	CG	0	0	0	0.425477	0.212859	0.212618	0.966466	3.52341e-05	0.45125	0.380263	0.039284	0.227427	0.197503	0.0149773	0.152836	0.000944086	0	0	24.6667	18.3333	21	16	27	20	3	3	9228	Gabpb1	XM_006498760.3	chr2	126628963	126676283	47321	-	tss_body	NCBI
cg38924538_TC21	chr2	126636096	126636097	+	cg38924538	II						63671531		Both	FALSE	CG	0	0	0	0.425477	0.212859	0.212618	0.966466	3.52341e-05	0.45125	0.380263	0.039284	0.227427	0.197503	0.0149773	0.152836	0.000944086	0	0	24.6667	18.3333	21	16	27	20	3	3	9228	Gabpb1	XM_006498764.3	chr2	126630264	126675334	45071	-	tss_body	NCBI
cg38924538_TC21	chr2	126636096	126636097	+	cg38924538	II						63671531		Both	FALSE	CG	0	0	0	0.425477	0.212859	0.212618	0.966466	3.52341e-05	0.45125	0.380263	0.039284	0.227427	0.197503	0.0149773	0.152836	0.000944086	0	0	24.6667	18.3333	21	16	27	20	3	3	9228	Q00420	ENSMUST00000110425.8	chr2	126627441	126675568	48128	-	tss_body	UCSC
cg38924538_TC21	chr2	126636096	126636097	+	cg38924538	II						63671531		Both	FALSE	CG	0	0	0	0.425477	0.212859	0.212618	0.966466	3.52341e-05	0.45125	0.380263	0.039284	0.227427	0.197503	0.0149773	0.152836	0.000944086	0	0	24.6667	18.3333	21	16	27	20	3	3	9228	Q3US22	ENSMUST00000110424.8	chr2	126628912	126675502	46591	-	tss_body	UCSC
cg38924538_TC21	chr2	126636096	126636097	+	cg38924538	II						63671531		Both	FALSE	CG	0	0	0	0.425477	0.212859	0.212618	0.966466	3.52341e-05	0.45125	0.380263	0.039284	0.227427	0.197503	0.0149773	0.152836	0.000944086	0	0	24.6667	18.3333	21	16	27	20	3	3	9228	Q3US22	ENSMUST00000103227.7	chr2	126628914	126675544	46631	-	tss_body	UCSC
cg38924538_TC21	chr2	126636096	126636097	+	cg38924538	II						63671531		Both	FALSE	CG	0	0	0	0.425477	0.212859	0.212618	0.966466	3.52341e-05	0.45125	0.380263	0.039284	0.227427	0.197503	0.0149773	0.152836	0.000944086	0	0	24.6667	18.3333	21	16	27	20	3	3	9228		ENSMUST00000157575.1	chr2	126634887	126636187	1301	-	tss_1500	UCSC
cg31506090_TC21	chr13	43496603	43496604	+	cg31506090	II						47776362		Both	FALSE	CG	0	0	0	0.701207	0.488578	0.212628	0.512449	5.30828e-05	0.727745	0.68458	0.0232269	0.509666	0.456451	0.0282733	0.174914	0.00125141	0	0	27	26	24	25	29	27	3	3	19359
cg43693021_TC21	chr6	90624770	90624771	+	cg43693021	II						78690487		Both	FALSE	CG	0	0	0	0.72159	0.508957	0.212633	0.495421	3.68656e-05	0.751089	0.703867	0.0257198	0.523229	0.492423	0.0155268	0.180638	0.000974385	0	0	27	27.6667	23	26	29	30	3	3	20301	Slc41a3	XM_006506625.1	chr6	90604728	90646412	41685	+	tss_body	NCBI
cg43693021_TC21	chr6	90624770	90624771	+	cg43693021	II						78690487		Both	FALSE	CG	0	0	0	0.72159	0.508957	0.212633	0.495421	3.68656e-05	0.751089	0.703867	0.0257198	0.523229	0.492423	0.0155268	0.180638	0.000974385	0	0	27	27.6667	23	26	29	30	3	3	20301	Slc41a3	NM_027868.2	chr6	90604879	90646412	41534	+	tss_body	NCBI
cg43693021_TC21	chr6	90624770	90624771	+	cg43693021	II						78690487		Both	FALSE	CG	0	0	0	0.72159	0.508957	0.212633	0.495421	3.68656e-05	0.751089	0.703867	0.0257198	0.523229	0.492423	0.0155268	0.180638	0.000974385	0	0	27	27.6667	23	26	29	30	3	3	20301	Slc41a3	XM_006506627.3	chr6	90618486	90646412	27927	+	tss_body	NCBI
cg43693021_TC21	chr6	90624770	90624771	+	cg43693021	II						78690487		Both	FALSE	CG	0	0	0	0.72159	0.508957	0.212633	0.495421	3.68656e-05	0.751089	0.703867	0.0257198	0.523229	0.492423	0.0155268	0.180638	0.000974385	0	0	27	27.6667	23	26	29	30	3	3	20301	Slc41a3	XM_006506626.3	chr6	90618883	90646412	27530	+	tss_body	NCBI
cg43693021_TC21	chr6	90624770	90624771	+	cg43693021	II						78690487		Both	FALSE	CG	0	0	0	0.72159	0.508957	0.212633	0.495421	3.68656e-05	0.751089	0.703867	0.0257198	0.523229	0.492423	0.0155268	0.180638	0.000974385	0	0	27	27.6667	23	26	29	30	3	3	20301	Slc41a3	NM_001037493.2	chr6	90619245	90646412	27168	+	tss_body	NCBI
cg43693021_TC21	chr6	90624770	90624771	+	cg43693021	II						78690487		Both	FALSE	CG	0	0	0	0.72159	0.508957	0.212633	0.495421	3.68656e-05	0.751089	0.703867	0.0257198	0.523229	0.492423	0.0155268	0.180638	0.000974385	0	0	27	27.6667	23	26	29	30	3	3	20301	G3X937	ENSMUST00000044019.15	chr6	90604724	90646412	41689	+	tss_body	UCSC
cg43693021_TC21	chr6	90624770	90624771	+	cg43693021	II						78690487		Both	FALSE	CG	0	0	0	0.72159	0.508957	0.212633	0.495421	3.68656e-05	0.751089	0.703867	0.0257198	0.523229	0.492423	0.0155268	0.180638	0.000974385	0	0	27	27.6667	23	26	29	30	3	3	20301	Q921R8	ENSMUST00000032177.9	chr6	90619146	90646412	27267	+	tss_body	UCSC
cg36073247_BC21	chr19	4046094	4046095	-	cg36073247	II						35692185		Both	FALSE	CG	0	0	0	0.338873	0.126233	0.21264	1.35662	1.03745e-05	0.366185	0.315268	0.0256602	0.142302	0.1046	0.0194572	0.172966	0.000429787	0	0	27	25.6667	25	21	29	33	3	3	7666	A0A494BAU3	ENSMUST00000235657.1	chr19	4045992	4046192	201	-	tss_200	UCSC
cg36073247_BC21	chr19	4046094	4046095	-	cg36073247	II						35692185		Both	FALSE	CG	0	0	0	0.338873	0.126233	0.21264	1.35662	1.03745e-05	0.366185	0.315268	0.0256602	0.142302	0.1046	0.0194572	0.172966	0.000429787	0	0	27	25.6667	25	21	29	33	3	3	7666	A0A494BAM8	ENSMUST00000235381.1	chr19	4046023	4046223	201	-	tss_200	UCSC
cg40133173_BC21	chr3	103850940	103850941	-	cg40133173	II						10625820		Both	FALSE	CG	0	0	0	0.655816	0.443166	0.21265	0.555084	9.10124e-05	0.686562	0.632739	0.0277189	0.46391	0.405274	0.0328649	0.168829	0.00183341	0	0	23.3333	28	20	20	26	33	3	3	17236	Bcl2l15	NM_001142960.1	chr3	103832695	103854618	21924	+	tss_body	NCBI
cg40133173_BC21	chr3	103850940	103850941	-	cg40133173	II						10625820		Both	FALSE	CG	0	0	0	0.655816	0.443166	0.21265	0.555084	9.10124e-05	0.686562	0.632739	0.0277189	0.46391	0.405274	0.0328649	0.168829	0.00183341	0	0	23.3333	28	20	20	26	33	3	3	17236	B0V3P6	ENSMUST00000106822.1	chr3	103832770	103854618	21849	+	tss_body	UCSC
cg40133173_BC21	chr3	103850940	103850941	-	cg40133173	II						10625820		Both	FALSE	CG	0	0	0	0.655816	0.443166	0.21265	0.555084	9.10124e-05	0.686562	0.632739	0.0277189	0.46391	0.405274	0.0328649	0.168829	0.00183341	0	0	23.3333	28	20	20	26	33	3	3	17236		ENSMUST00000199772.1	chr3	103846823	103853827	7005	+	tss_body	UCSC
cg40133173_BC21	chr3	103850940	103850941	-	cg40133173	II						10625820		Both	FALSE	CG	0	0	0	0.655816	0.443166	0.21265	0.555084	9.10124e-05	0.686562	0.632739	0.0277189	0.46391	0.405274	0.0328649	0.168829	0.00183341	0	0	23.3333	28	20	20	26	33	3	3	17236		ENSMUST00000196184.1	chr3	103850467	103851767	1301	+	tss_1500	UCSC
cg34861436_TC11	chr17	34144770	34144771	+	cg34861436	I						67672332	84713400	Red	FALSE	CG	0	0	0	0.676479	0.463745	0.212734	0.535106	5.97473e-05	0.715427	0.655381	0.0337687	0.471837	0.45844	0.00712004	0.183544	0.00136196	0	0	15.6667	21	11	16	20	28	3	3	18215	H2-DMb2	NM_010388.4	chr17	34143915	34145215	1301	+	tss_1500	NCBI
cg34861436_TC11	chr17	34144770	34144771	+	cg34861436	I						67672332	84713400	Red	FALSE	CG	0	0	0	0.676479	0.463745	0.212734	0.535106	5.97473e-05	0.715427	0.655381	0.0337687	0.471837	0.45844	0.00712004	0.183544	0.00136196	0	0	15.6667	21	11	16	20	28	3	3	18215	F7AD18	ENSMUST00000236519.1	chr17	34143306	34151555	8250	+	tss_body	UCSC
cg34861436_TC11	chr17	34144770	34144771	+	cg34861436	I						67672332	84713400	Red	FALSE	CG	0	0	0	0.676479	0.463745	0.212734	0.535106	5.97473e-05	0.715427	0.655381	0.0337687	0.471837	0.45844	0.00712004	0.183544	0.00136196	0	0	15.6667	21	11	16	20	28	3	3	18215	Q31099	ENSMUST00000041982.8	chr17	34143735	34145035	1301	+	tss_1500	UCSC
cg34861436_TC11	chr17	34144770	34144771	+	cg34861436	I						67672332	84713400	Red	FALSE	CG	0	0	0	0.676479	0.463745	0.212734	0.535106	5.97473e-05	0.715427	0.655381	0.0337687	0.471837	0.45844	0.00712004	0.183544	0.00136196	0	0	15.6667	21	11	16	20	28	3	3	18215	F7AD18	ENSMUST00000171231.7	chr17	34143770	34145070	1301	+	tss_1500	UCSC
cg33160107_TC21	chr15	25758883	25758884	+	cg33160107	II						18725839		Both	FALSE	CG	0	0	0	0.833284	0.620528	0.212756	0.419458	0.000157757	0.879392	0.8101	0.0399308	0.64279	0.581225	0.0341372	0.16731	0.00272255	0	0	22	26	19	21	25	32	3	3	25316	Myo10	NM_019472.2	chr15	25622549	25813671	191123	+	tss_body	NCBI
cg33160107_TC21	chr15	25758883	25758884	+	cg33160107	II						18725839		Both	FALSE	CG	0	0	0	0.833284	0.620528	0.212756	0.419458	0.000157757	0.879392	0.8101	0.0399308	0.64279	0.581225	0.0341372	0.16731	0.00272255	0	0	22	26	19	21	25	32	3	3	25316	Myo10	XM_006520025.3	chr15	25758163	25813530	55368	+	tss_body	NCBI
cg33160107_TC21	chr15	25758883	25758884	+	cg33160107	II						18725839		Both	FALSE	CG	0	0	0	0.833284	0.620528	0.212756	0.419458	0.000157757	0.879392	0.8101	0.0399308	0.64279	0.581225	0.0341372	0.16731	0.00272255	0	0	22	26	19	21	25	32	3	3	25316	F8VQB6	ENSMUST00000110457.7	chr15	25622524	25813673	191150	+	tss_body	UCSC
cg33160107_TC21	chr15	25758883	25758884	+	cg33160107	II						18725839		Both	FALSE	CG	0	0	0	0.833284	0.620528	0.212756	0.419458	0.000157757	0.879392	0.8101	0.0399308	0.64279	0.581225	0.0341372	0.16731	0.00272255	0	0	22	26	19	21	25	32	3	3	25316	D3YXU7	ENSMUST00000137601.7	chr15	25622542	25779764	157223	+	tss_body	UCSC
cg33160107_TC21	chr15	25758883	25758884	+	cg33160107	II						18725839		Both	FALSE	CG	0	0	0	0.833284	0.620528	0.212756	0.419458	0.000157757	0.879392	0.8101	0.0399308	0.64279	0.581225	0.0341372	0.16731	0.00272255	0	0	22	26	19	21	25	32	3	3	25316	F6UVU0	ENSMUST00000135981.7	chr15	25742408	25781194	38787	+	tss_body	UCSC
cg33160107_TC21	chr15	25758883	25758884	+	cg33160107	II						18725839		Both	FALSE	CG	0	0	0	0.833284	0.620528	0.212756	0.419458	0.000157757	0.879392	0.8101	0.0399308	0.64279	0.581225	0.0341372	0.16731	0.00272255	0	0	22	26	19	21	25	32	3	3	25316	E9Q5G1	ENSMUST00000022882.11	chr15	25752909	25813671	60763	+	tss_body	UCSC
cg33160107_TC21	chr15	25758883	25758884	+	cg33160107	II						18725839		Both	FALSE	CG	0	0	0	0.833284	0.620528	0.212756	0.419458	0.000157757	0.879392	0.8101	0.0399308	0.64279	0.581225	0.0341372	0.16731	0.00272255	0	0	22	26	19	21	25	32	3	3	25316	D3YZ13	ENSMUST00000135173.7	chr15	25752978	25779774	26797	+	tss_body	UCSC
cg33160107_TC21	chr15	25758883	25758884	+	cg33160107	II						18725839		Both	FALSE	CG	0	0	0	0.833284	0.620528	0.212756	0.419458	0.000157757	0.879392	0.8101	0.0399308	0.64279	0.581225	0.0341372	0.16731	0.00272255	0	0	22	26	19	21	25	32	3	3	25316	D3Z2P4	ENSMUST00000131834.1	chr15	25758764	25776096	17333	+	tss_body	UCSC
cg33160107_TC21	chr15	25758883	25758884	+	cg33160107	II						18725839		Both	FALSE	CG	0	0	0	0.833284	0.620528	0.212756	0.419458	0.000157757	0.879392	0.8101	0.0399308	0.64279	0.581225	0.0341372	0.16731	0.00272255	0	0	22	26	19	21	25	32	3	3	25316	D3Z0V4	ENSMUST00000124966.7	chr15	25758784	25780409	21626	+	tss_body	UCSC
cg37769573_TC21	chr1	170908163	170908164	+	cg37769573	II	chr1:170907403-170908171		chr1:170908619-170908877			38785122		Both	FALSE	CG	0	0	0	0.327989	0.115211	0.212778	1.43261	8.02926e-06	0.364544	0.296922	0.0341437	0.133766	0.105268	0.0160829	0.163156	0.000367871	0	0	20.6667	28.3333	15	27	26	30	3	3	7660	Fcrlb	XM_006496931.2	chr1	170906851	170913860	7010	-	tss_body	NCBI
cg37769573_TC21	chr1	170908163	170908164	+	cg37769573	II	chr1:170907403-170908171		chr1:170908619-170908877			38785122		Both	FALSE	CG	0	0	0	0.327989	0.115211	0.212778	1.43261	8.02926e-06	0.364544	0.296922	0.0341437	0.133766	0.105268	0.0160829	0.163156	0.000367871	0	0	20.6667	28.3333	15	27	26	30	3	3	7660	Fcrlb	XM_006496932.2	chr1	170906851	170913860	7010	-	tss_body	NCBI
cg37769573_TC21	chr1	170908163	170908164	+	cg37769573	II	chr1:170907403-170908171		chr1:170908619-170908877			38785122		Both	FALSE	CG	0	0	0	0.327989	0.115211	0.212778	1.43261	8.02926e-06	0.364544	0.296922	0.0341437	0.133766	0.105268	0.0160829	0.163156	0.000367871	0	0	20.6667	28.3333	15	27	26	30	3	3	7660	Fcrlb	NM_001029984.2	chr1	170907272	170912941	5670	-	tss_body	NCBI
cg37769573_TC21	chr1	170908163	170908164	+	cg37769573	II	chr1:170907403-170908171		chr1:170908619-170908877			38785122		Both	FALSE	CG	0	0	0	0.327989	0.115211	0.212778	1.43261	8.02926e-06	0.364544	0.296922	0.0341437	0.133766	0.105268	0.0160829	0.163156	0.000367871	0	0	20.6667	28.3333	15	27	26	30	3	3	7660	chr1-170908619-170908877		chr1	170906619	170908619	2001	*	NShore	UCSC
cg37769573_TC21	chr1	170908163	170908164	+	cg37769573	II	chr1:170907403-170908171		chr1:170908619-170908877			38785122		Both	FALSE	CG	0	0	0	0.327989	0.115211	0.212778	1.43261	8.02926e-06	0.364544	0.296922	0.0341437	0.133766	0.105268	0.0160829	0.163156	0.000367871	0	0	20.6667	28.3333	15	27	26	30	3	3	7660	Q5DRQ8	ENSMUST00000094337.1	chr1	170907272	170912941	5670	-	tss_body	UCSC
cg37769573_TC21	chr1	170908163	170908164	+	cg37769573	II	chr1:170907403-170908171		chr1:170908619-170908877			38785122		Both	FALSE	CG	0	0	0	0.327989	0.115211	0.212778	1.43261	8.02926e-06	0.364544	0.296922	0.0341437	0.133766	0.105268	0.0160829	0.163156	0.000367871	0	0	20.6667	28.3333	15	27	26	30	3	3	7660	chr1-170907403-170908171		chr1	170907403	170908171	769	*	Island	UCSC
cg46334792_TC21	chr8	124257197	124257198	+	cg46334792	II						68737457		Both	FALSE	CG	0	0	0	0.861907	0.649119	0.212788	0.403635	4.64726e-05	0.893554	0.832937	0.0303968	0.672414	0.614249	0.0307622	0.160523	0.00113872	0	0	20.6667	23	20	17	21	26	3	3	26671	Galnt2	NM_139272.2	chr8	124231393	124345722	114330	+	tss_body	NCBI
cg46334792_TC21	chr8	124257197	124257198	+	cg46334792	II						68737457		Both	FALSE	CG	0	0	0	0.861907	0.649119	0.212788	0.403635	4.64726e-05	0.893554	0.832937	0.0303968	0.672414	0.614249	0.0307622	0.160523	0.00113872	0	0	20.6667	23	20	17	21	26	3	3	26671	Q6PB93	ENSMUST00000127664.1	chr8	119910840	124345722	4434883	+	tss_body	UCSC
cg46334792_TC21	chr8	124257197	124257198	+	cg46334792	II						68737457		Both	FALSE	CG	0	0	0	0.861907	0.649119	0.212788	0.403635	4.64726e-05	0.893554	0.832937	0.0303968	0.672414	0.614249	0.0307622	0.160523	0.00113872	0	0	20.6667	23	20	17	21	26	3	3	26671	Q6PB93	ENSMUST00000034458.8	chr8	124231390	124345722	114333	+	tss_body	UCSC
cg46334792_TC21	chr8	124257197	124257198	+	cg46334792	II						68737457		Both	FALSE	CG	0	0	0	0.861907	0.649119	0.212788	0.403635	4.64726e-05	0.893554	0.832937	0.0303968	0.672414	0.614249	0.0307622	0.160523	0.00113872	0	0	20.6667	23	20	17	21	26	3	3	26671		ENSMUST00000142578.7	chr8	124231507	124334310	102804	+	tss_body	UCSC
cg31130554_BC21	chr12	110445979	110445980	-	cg31130554	II			chr12:110446519-110447628			4752825		Both	FALSE	CG	0	0	0	0.752578	0.539773	0.212806	0.47205	4.33072e-05	0.765008	0.732653	0.0174316	0.576417	0.503804	0.0363112	0.156236	0.00108704	0	0	23.6667	27.3333	21	26	25	28	3	3	21702	Ppp2r5c	NM_001135001.1	chr12	110445678	110446978	1301	+	tss_1500	NCBI
cg31130554_BC21	chr12	110445979	110445980	-	cg31130554	II			chr12:110446519-110447628			4752825		Both	FALSE	CG	0	0	0	0.752578	0.539773	0.212806	0.47205	4.33072e-05	0.765008	0.732653	0.0174316	0.576417	0.503804	0.0363112	0.156236	0.00108704	0	0	23.6667	27.3333	21	26	25	28	3	3	21702	Ppp2r5c	XM_006515921.1	chr12	110445772	110447072	1301	+	tss_1500	NCBI
cg31130554_BC21	chr12	110445979	110445980	-	cg31130554	II			chr12:110446519-110447628			4752825		Both	FALSE	CG	0	0	0	0.752578	0.539773	0.212806	0.47205	4.33072e-05	0.765008	0.732653	0.0174316	0.576417	0.503804	0.0363112	0.156236	0.00108704	0	0	23.6667	27.3333	21	26	25	28	3	3	21702	Ppp2r5c	XM_006515922.2	chr12	110445772	110447072	1301	+	tss_1500	NCBI
cg31130554_BC21	chr12	110445979	110445980	-	cg31130554	II			chr12:110446519-110447628			4752825		Both	FALSE	CG	0	0	0	0.752578	0.539773	0.212806	0.47205	4.33072e-05	0.765008	0.732653	0.0174316	0.576417	0.503804	0.0363112	0.156236	0.00108704	0	0	23.6667	27.3333	21	26	25	28	3	3	21702	Ppp2r5c	XM_006515923.3	chr12	110445772	110447072	1301	+	tss_1500	NCBI
cg31130554_BC21	chr12	110445979	110445980	-	cg31130554	II			chr12:110446519-110447628			4752825		Both	FALSE	CG	0	0	0	0.752578	0.539773	0.212806	0.47205	4.33072e-05	0.765008	0.732653	0.0174316	0.576417	0.503804	0.0363112	0.156236	0.00108704	0	0	23.6667	27.3333	21	26	25	28	3	3	21702	Ppp2r5c	XM_006515917.1	chr12	110445772	110447072	1301	+	tss_1500	NCBI
cg31130554_BC21	chr12	110445979	110445980	-	cg31130554	II			chr12:110446519-110447628			4752825		Both	FALSE	CG	0	0	0	0.752578	0.539773	0.212806	0.47205	4.33072e-05	0.765008	0.732653	0.0174316	0.576417	0.503804	0.0363112	0.156236	0.00108704	0	0	23.6667	27.3333	21	26	25	28	3	3	21702	Ppp2r5c	XM_006515919.2	chr12	110445772	110447072	1301	+	tss_1500	NCBI
cg31130554_BC21	chr12	110445979	110445980	-	cg31130554	II			chr12:110446519-110447628			4752825		Both	FALSE	CG	0	0	0	0.752578	0.539773	0.212806	0.47205	4.33072e-05	0.765008	0.732653	0.0174316	0.576417	0.503804	0.0363112	0.156236	0.00108704	0	0	23.6667	27.3333	21	26	25	28	3	3	21702	Ppp2r5c	XM_006515918.2	chr12	110445772	110447072	1301	+	tss_1500	NCBI
cg31130554_BC21	chr12	110445979	110445980	-	cg31130554	II			chr12:110446519-110447628			4752825		Both	FALSE	CG	0	0	0	0.752578	0.539773	0.212806	0.47205	4.33072e-05	0.765008	0.732653	0.0174316	0.576417	0.503804	0.0363112	0.156236	0.00108704	0	0	23.6667	27.3333	21	26	25	28	3	3	21702	Ppp2r5c	XM_006515924.2	chr12	110445772	110447072	1301	+	tss_1500	NCBI
cg31130554_BC21	chr12	110445979	110445980	-	cg31130554	II			chr12:110446519-110447628			4752825		Both	FALSE	CG	0	0	0	0.752578	0.539773	0.212806	0.47205	4.33072e-05	0.765008	0.732653	0.0174316	0.576417	0.503804	0.0363112	0.156236	0.00108704	0	0	23.6667	27.3333	21	26	25	28	3	3	21702	chr12-110446519-110447628		chr12	110444519	110446519	2001	*	NShore	UCSC
cg31130554_BC21	chr12	110445979	110445980	-	cg31130554	II			chr12:110446519-110447628			4752825		Both	FALSE	CG	0	0	0	0.752578	0.539773	0.212806	0.47205	4.33072e-05	0.765008	0.732653	0.0174316	0.576417	0.503804	0.0363112	0.156236	0.00108704	0	0	23.6667	27.3333	21	26	25	28	3	3	21702	A0A1Y7VJC8	ENSMUST00000222276.1	chr12	110445619	110446919	1301	+	tss_1500	UCSC
cg31130554_BC21	chr12	110445979	110445980	-	cg31130554	II			chr12:110446519-110447628			4752825		Both	FALSE	CG	0	0	0	0.752578	0.539773	0.212806	0.47205	4.33072e-05	0.765008	0.732653	0.0174316	0.576417	0.503804	0.0363112	0.156236	0.00108704	0	0	23.6667	27.3333	21	26	25	28	3	3	21702	A0A1Y7VIR0	ENSMUST00000220509.1	chr12	110445751	110447051	1301	+	tss_1500	UCSC
cg31130554_BC21	chr12	110445979	110445980	-	cg31130554	II			chr12:110446519-110447628			4752825		Both	FALSE	CG	0	0	0	0.752578	0.539773	0.212806	0.47205	4.33072e-05	0.765008	0.732653	0.0174316	0.576417	0.503804	0.0363112	0.156236	0.00108704	0	0	23.6667	27.3333	21	26	25	28	3	3	21702		ENSMUST00000223168.1	chr12	110445806	110447106	1301	+	tss_1500	UCSC
cg46839585_BC21	chr9	61667729	61667730	-	cg46839585	II						10748580		Both	FALSE	CG	0	0	0	0.868284	0.655466	0.212819	0.400324	0.000259987	0.910381	0.815845	0.0481089	0.676055	0.616124	0.0340831	0.139791	0.00391496	0	0	29	22	27	18	30	25	3	3	26927
cg36974327_BC21	chr1	59163441	59163442	-	cg36974327	II						11793931		Both	FALSE	CG	0	0	0	0.359826	0.146989	0.212836	1.23618	2.17025e-05	0.375263	0.348898	0.0137489	0.177376	0.12127	0.0283426	0.171522	0.000683417	0	0	25.3333	28	23	25	28	30	3	3	7852	Als2	NM_001159948.2	chr1	59162755	59237093	74339	-	tss_body	NCBI
cg36974327_BC21	chr1	59163441	59163442	-	cg36974327	II						11793931		Both	FALSE	CG	0	0	0	0.359826	0.146989	0.212836	1.23618	2.17025e-05	0.375263	0.348898	0.0137489	0.177376	0.12127	0.0283426	0.171522	0.000683417	0	0	25.3333	28	23	25	28	30	3	3	7852	Als2	NM_028717.6	chr1	59162755	59237231	74477	-	tss_body	NCBI
cg36974327_BC21	chr1	59163441	59163442	-	cg36974327	II						11793931		Both	FALSE	CG	0	0	0	0.359826	0.146989	0.212836	1.23618	2.17025e-05	0.375263	0.348898	0.0137489	0.177376	0.12127	0.0283426	0.171522	0.000683417	0	0	25.3333	28	23	25	28	30	3	3	7852	Mpp4	NM_001164682.1	chr1	59163389	59163589	201	-	tss_200	NCBI
cg36974327_BC21	chr1	59163441	59163442	-	cg36974327	II						11793931		Both	FALSE	CG	0	0	0	0.359826	0.146989	0.212836	1.23618	2.17025e-05	0.375263	0.348898	0.0137489	0.177376	0.12127	0.0283426	0.171522	0.000683417	0	0	25.3333	28	23	25	28	30	3	3	7852		ENSMUST00000190598.1	chr1	59151046	59169320	18275	+	tss_body	UCSC
cg36974327_BC21	chr1	59163441	59163442	-	cg36974327	II						11793931		Both	FALSE	CG	0	0	0	0.359826	0.146989	0.212836	1.23618	2.17025e-05	0.375263	0.348898	0.0137489	0.177376	0.12127	0.0283426	0.171522	0.000683417	0	0	25.3333	28	23	25	28	30	3	3	7852	Q920R0	ENSMUST00000027178.12	chr1	59162925	59237231	74307	-	tss_body	UCSC
cg36974327_BC21	chr1	59163441	59163442	-	cg36974327	II						11793931		Both	FALSE	CG	0	0	0	0.359826	0.146989	0.212836	1.23618	2.17025e-05	0.375263	0.348898	0.0137489	0.177376	0.12127	0.0283426	0.171522	0.000683417	0	0	25.3333	28	23	25	28	30	3	3	7852	D3Z0G8	ENSMUST00000114275.8	chr1	59163389	59163589	201	-	tss_200	UCSC
cg44269803_BC21	chr7	16948321	16948322	-	cg44269803	II				chr7:16944548-16944930	chr7:16946660-16947083	76810907		Both	FALSE	CG	0	0	0	0.34763	0.134784	0.212846	1.30457	9.86935e-06	0.364672	0.328182	0.0183635	0.1595	0.118439	0.0217724	0.168683	0.00041736	0	0	32.3333	26.6667	18	21	48	32	3	3	7652	Pnmal2	NM_001099636.2	chr7	16944681	16948828	4148	+	tss_body	NCBI
cg44269803_BC21	chr7	16948321	16948322	-	cg44269803	II				chr7:16944548-16944930	chr7:16946660-16947083	76810907		Both	FALSE	CG	0	0	0	0.34763	0.134784	0.212846	1.30457	9.86935e-06	0.364672	0.328182	0.0183635	0.1595	0.118439	0.0217724	0.168683	0.00041736	0	0	32.3333	26.6667	18	21	48	32	3	3	7652	G3X9N3	ENSMUST00000094807.5	chr7	16944681	16948828	4148	+	tss_body	UCSC
cg44269803_BC21	chr7	16948321	16948322	-	cg44269803	II				chr7:16944548-16944930	chr7:16946660-16947083	76810907		Both	FALSE	CG	0	0	0	0.34763	0.134784	0.212846	1.30457	9.86935e-06	0.364672	0.328182	0.0183635	0.1595	0.118439	0.0217724	0.168683	0.00041736	0	0	32.3333	26.6667	18	21	48	32	3	3	7652	chr7-16944548-16944930		chr7	16946930	16948930	2001	*	SShelf	UCSC
cg44269803_BC21	chr7	16948321	16948322	-	cg44269803	II				chr7:16944548-16944930	chr7:16946660-16947083	76810907		Both	FALSE	CG	0	0	0	0.34763	0.134784	0.212846	1.30457	9.86935e-06	0.364672	0.328182	0.0183635	0.1595	0.118439	0.0217724	0.168683	0.00041736	0	0	32.3333	26.6667	18	21	48	32	3	3	7652	chr7-16946660-16947083		chr7	16947083	16949083	2001	*	SShore	UCSC
cg46261683_BC11	chr8	119699946	119699947	-	cg46261683	I	chr8:119699911-119700134					53768136	86674449	Grn	FALSE	CG	0	0	0	0.385133	0.172281	0.212852	1.11617	9.88718e-06	0.407747	0.352513	0.0289444	0.178392	0.160111	0.0105402	0.174121	0.000417828	0	0	21	21.6667	19	20	24	23	3	3	7651	Atp2c2	NM_026922.1	chr8	119699808	119700008	201	+	tss_200	NCBI
cg46261683_BC11	chr8	119699946	119699947	-	cg46261683	I	chr8:119699911-119700134					53768136	86674449	Grn	FALSE	CG	0	0	0	0.385133	0.172281	0.212852	1.11617	9.88718e-06	0.407747	0.352513	0.0289444	0.178392	0.160111	0.0105402	0.174121	0.000417828	0	0	21	21.6667	19	20	24	23	3	3	7651	A7L9Z8	ENSMUST00000095171.4	chr8	119699808	119700008	201	+	tss_200	UCSC
cg46261683_BC11	chr8	119699946	119699947	-	cg46261683	I	chr8:119699911-119700134					53768136	86674449	Grn	FALSE	CG	0	0	0	0.385133	0.172281	0.212852	1.11617	9.88718e-06	0.407747	0.352513	0.0289444	0.178392	0.160111	0.0105402	0.174121	0.000417828	0	0	21	21.6667	19	20	24	23	3	3	7651	A0A1D5RM13	ENSMUST00000212454.1	chr8	119699869	119700069	201	+	tss_200	UCSC
cg46261683_BC11	chr8	119699946	119699947	-	cg46261683	I	chr8:119699911-119700134					53768136	86674449	Grn	FALSE	CG	0	0	0	0.385133	0.172281	0.212852	1.11617	9.88718e-06	0.407747	0.352513	0.0289444	0.178392	0.160111	0.0105402	0.174121	0.000417828	0	0	21	21.6667	19	20	24	23	3	3	7651	chr8-119699911-119700134		chr8	119699911	119700134	224	*	Island	UCSC
cg38676966_BC21	chr2	91931263	91931264	-	cg38676966	II						31741401		Both	FALSE	CG	0	0	0	0.857281	0.64442	0.212861	0.406283	5.45454e-06	0.866897	0.850515	0.00855494	0.677507	0.624336	0.0288725	0.173008	0.000289007	0	0	15	20	13	17	18	22	3	3	26449	Mdk	NM_001012335.2	chr2	91929804	91931702	1899	-	tss_body	NCBI
cg38676966_BC21	chr2	91931263	91931264	-	cg38676966	II						31741401		Both	FALSE	CG	0	0	0	0.857281	0.64442	0.212861	0.406283	5.45454e-06	0.866897	0.850515	0.00855494	0.677507	0.624336	0.0288725	0.173008	0.000289007	0	0	15	20	13	17	18	22	3	3	26449	Mdk	NM_001291481.1	chr2	91929804	91931702	1899	-	tss_body	NCBI
cg38676966_BC21	chr2	91931263	91931264	-	cg38676966	II						31741401		Both	FALSE	CG	0	0	0	0.857281	0.64442	0.212861	0.406283	5.45454e-06	0.866897	0.850515	0.00855494	0.677507	0.624336	0.0288725	0.173008	0.000289007	0	0	15	20	13	17	18	22	3	3	26449	Mdk	NM_001012336.2	chr2	91929804	91931859	2056	-	tss_body	NCBI
cg38676966_BC21	chr2	91931263	91931264	-	cg38676966	II						31741401		Both	FALSE	CG	0	0	0	0.857281	0.64442	0.212861	0.406283	5.45454e-06	0.866897	0.850515	0.00855494	0.677507	0.624336	0.0288725	0.173008	0.000289007	0	0	15	20	13	17	18	22	3	3	26449	Mdk	NM_001291482.1	chr2	91929804	91931859	2056	-	tss_body	NCBI
cg38676966_BC21	chr2	91931263	91931264	-	cg38676966	II						31741401		Both	FALSE	CG	0	0	0	0.857281	0.64442	0.212861	0.406283	5.45454e-06	0.866897	0.850515	0.00855494	0.677507	0.624336	0.0288725	0.173008	0.000289007	0	0	15	20	13	17	18	22	3	3	26449	Mdk	NM_010784.5	chr2	91929804	91932297	2494	-	tss_body	NCBI
cg38676966_BC21	chr2	91931263	91931264	-	cg38676966	II						31741401		Both	FALSE	CG	0	0	0	0.857281	0.64442	0.212861	0.406283	5.45454e-06	0.866897	0.850515	0.00855494	0.677507	0.624336	0.0288725	0.173008	0.000289007	0	0	15	20	13	17	18	22	3	3	26449	Mdk	NM_001291483.1	chr2	91929804	91932297	2494	-	tss_body	NCBI
cg38676966_BC21	chr2	91931263	91931264	-	cg38676966	II						31741401		Both	FALSE	CG	0	0	0	0.857281	0.64442	0.212861	0.406283	5.45454e-06	0.866897	0.850515	0.00855494	0.677507	0.624336	0.0288725	0.173008	0.000289007	0	0	15	20	13	17	18	22	3	3	26449	Mdk	XM_011239335.2	chr2	91929820	91931775	1956	-	tss_body	NCBI
cg38676966_BC21	chr2	91931263	91931264	-	cg38676966	II						31741401		Both	FALSE	CG	0	0	0	0.857281	0.64442	0.212861	0.406283	5.45454e-06	0.866897	0.850515	0.00855494	0.677507	0.624336	0.0288725	0.173008	0.000289007	0	0	15	20	13	17	18	22	3	3	26449	Gm39876	XR_866530.2	chr2	91930716	91932016	1301	+	tss_1500	NCBI
cg38676966_BC21	chr2	91931263	91931264	-	cg38676966	II						31741401		Both	FALSE	CG	0	0	0	0.857281	0.64442	0.212861	0.406283	5.45454e-06	0.866897	0.850515	0.00855494	0.677507	0.624336	0.0288725	0.173008	0.000289007	0	0	15	20	13	17	18	22	3	3	26449	P12025	ENSMUST00000111309.7	chr2	91929804	91931688	1885	-	tss_body	UCSC
cg38676966_BC21	chr2	91931263	91931264	-	cg38676966	II						31741401		Both	FALSE	CG	0	0	0	0.857281	0.64442	0.212861	0.406283	5.45454e-06	0.866897	0.850515	0.00855494	0.677507	0.624336	0.0288725	0.173008	0.000289007	0	0	15	20	13	17	18	22	3	3	26449	P12025	ENSMUST00000069423.12	chr2	91929827	91931780	1954	-	tss_body	UCSC
cg38676966_BC21	chr2	91931263	91931264	-	cg38676966	II						31741401		Both	FALSE	CG	0	0	0	0.857281	0.64442	0.212861	0.406283	5.45454e-06	0.866897	0.850515	0.00855494	0.677507	0.624336	0.0288725	0.173008	0.000289007	0	0	15	20	13	17	18	22	3	3	26449	P12025	ENSMUST00000028672.12	chr2	91929827	91932297	2471	-	tss_body	UCSC
cg38676966_BC21	chr2	91931263	91931264	-	cg38676966	II						31741401		Both	FALSE	CG	0	0	0	0.857281	0.64442	0.212861	0.406283	5.45454e-06	0.866897	0.850515	0.00855494	0.677507	0.624336	0.0288725	0.173008	0.000289007	0	0	15	20	13	17	18	22	3	3	26449	P12025	ENSMUST00000090602.5	chr2	91929965	91931699	1735	-	tss_body	UCSC
cg44261060_BC21	chr7	16308769	16308770	-	cg44261060	II		chr7:16312088-16312450	chr7:16309424-16310589			40766948		Both	FALSE	CG	0	0	0	0.278925	0.0660504	0.212874	1.92566	2.91555e-07	0.282973	0.273188	0.00510649	0.0750384	0.0602489	0.00789284	0.198149	6.81382e-05	0	0	19.6667	21.3333	16	14	23	28	3	3	7649	Bbc3	NM_133234.2	chr7	16308082	16309382	1301	+	tss_1500	NCBI
cg44261060_BC21	chr7	16308769	16308770	-	cg44261060	II		chr7:16312088-16312450	chr7:16309424-16310589			40766948		Both	FALSE	CG	0	0	0	0.278925	0.0660504	0.212874	1.92566	2.91555e-07	0.282973	0.273188	0.00510649	0.0750384	0.0602489	0.00789284	0.198149	6.81382e-05	0	0	19.6667	21.3333	16	14	23	28	3	3	7649	Bbc3	XM_006539579.3	chr7	16308176	16309476	1301	+	tss_1500	NCBI
cg44261060_BC21	chr7	16308769	16308770	-	cg44261060	II		chr7:16312088-16312450	chr7:16309424-16310589			40766948		Both	FALSE	CG	0	0	0	0.278925	0.0660504	0.212874	1.92566	2.91555e-07	0.282973	0.273188	0.00510649	0.0750384	0.0602489	0.00789284	0.198149	6.81382e-05	0	0	19.6667	21.3333	16	14	23	28	3	3	7649	Bbc3	XM_006539578.3	chr7	16308319	16318205	9887	+	tss_body	NCBI
cg44261060_BC21	chr7	16308769	16308770	-	cg44261060	II		chr7:16312088-16312450	chr7:16309424-16310589			40766948		Both	FALSE	CG	0	0	0	0.278925	0.0660504	0.212874	1.92566	2.91555e-07	0.282973	0.273188	0.00510649	0.0750384	0.0602489	0.00789284	0.198149	6.81382e-05	0	0	19.6667	21.3333	16	14	23	28	3	3	7649	Bbc3	XM_006539577.3	chr7	16308374	16309674	1301	+	tss_1500	NCBI
cg44261060_BC21	chr7	16308769	16308770	-	cg44261060	II		chr7:16312088-16312450	chr7:16309424-16310589			40766948		Both	FALSE	CG	0	0	0	0.278925	0.0660504	0.212874	1.92566	2.91555e-07	0.282973	0.273188	0.00510649	0.0750384	0.0602489	0.00789284	0.198149	6.81382e-05	0	0	19.6667	21.3333	16	14	23	28	3	3	7649	Bbc3	XM_006539582.2	chr7	16308637	16308837	201	+	tss_200	NCBI
cg44261060_BC21	chr7	16308769	16308770	-	cg44261060	II		chr7:16312088-16312450	chr7:16309424-16310589			40766948		Both	FALSE	CG	0	0	0	0.278925	0.0660504	0.212874	1.92566	2.91555e-07	0.282973	0.273188	0.00510649	0.0750384	0.0602489	0.00789284	0.198149	6.81382e-05	0	0	19.6667	21.3333	16	14	23	28	3	3	7649	chr7-16309424-16310589		chr7	16307424	16309424	2001	*	NShore	UCSC
cg44261060_BC21	chr7	16308769	16308770	-	cg44261060	II		chr7:16312088-16312450	chr7:16309424-16310589			40766948		Both	FALSE	CG	0	0	0	0.278925	0.0660504	0.212874	1.92566	2.91555e-07	0.282973	0.273188	0.00510649	0.0750384	0.0602489	0.00789284	0.198149	6.81382e-05	0	0	19.6667	21.3333	16	14	23	28	3	3	7649	chr7-16312088-16312450		chr7	16308088	16310088	2001	*	NShelf	UCSC
cg44261060_BC21	chr7	16308769	16308770	-	cg44261060	II		chr7:16312088-16312450	chr7:16309424-16310589			40766948		Both	FALSE	CG	0	0	0	0.278925	0.0660504	0.212874	1.92566	2.91555e-07	0.282973	0.273188	0.00510649	0.0750384	0.0602489	0.00789284	0.198149	6.81382e-05	0	0	19.6667	21.3333	16	14	23	28	3	3	7649	Q99ML1	ENSMUST00000002152.12	chr7	16308115	16309415	1301	+	tss_1500	UCSC
cg44261060_BC21	chr7	16308769	16308770	-	cg44261060	II		chr7:16312088-16312450	chr7:16309424-16310589			40766948		Both	FALSE	CG	0	0	0	0.278925	0.0660504	0.212874	1.92566	2.91555e-07	0.282973	0.273188	0.00510649	0.0750384	0.0602489	0.00789284	0.198149	6.81382e-05	0	0	19.6667	21.3333	16	14	23	28	3	3	7649	A0A1B0GR88	ENSMUST00000209688.1	chr7	16308392	16312414	4023	+	tss_body	UCSC
cg37867083_BC21	chr1	181842874	181842875	-	cg37867083	II					chr1:181841863-181842754	29758387		Both	FALSE	CG	0	0	0	0.295613	0.0826918	0.212921	1.72119	5.66632e-06	0.307723	0.282231	0.0127934	0.106866	0.0698888	0.0209477	0.175365	0.000295844	0	0	27	29.3333	18	27	41	33	3	3	7645	Lbr	XM_006497071.3	chr1	181842580	181843880	1301	-	tss_1500	NCBI
cg37867083_BC21	chr1	181842874	181842875	-	cg37867083	II					chr1:181841863-181842754	29758387		Both	FALSE	CG	0	0	0	0.295613	0.0826918	0.212921	1.72119	5.66632e-06	0.307723	0.282231	0.0127934	0.106866	0.0698888	0.0209477	0.175365	0.000295844	0	0	27	29.3333	18	27	41	33	3	3	7645	Lbr	XM_006497070.3	chr1	181842581	181843881	1301	-	tss_1500	NCBI
cg37867083_BC21	chr1	181842874	181842875	-	cg37867083	II					chr1:181841863-181842754	29758387		Both	FALSE	CG	0	0	0	0.295613	0.0826918	0.212921	1.72119	5.66632e-06	0.307723	0.282231	0.0127934	0.106866	0.0698888	0.0209477	0.175365	0.000295844	0	0	27	29.3333	18	27	41	33	3	3	7645	Lbr	NM_133815.2	chr1	181842601	181843901	1301	-	tss_1500	NCBI
cg37867083_BC21	chr1	181842874	181842875	-	cg37867083	II					chr1:181841863-181842754	29758387		Both	FALSE	CG	0	0	0	0.295613	0.0826918	0.212921	1.72119	5.66632e-06	0.307723	0.282231	0.0127934	0.106866	0.0698888	0.0209477	0.175365	0.000295844	0	0	27	29.3333	18	27	41	33	3	3	7645	A0A0A6YW01	ENSMUST00000193030.5	chr1	181836057	181843046	6990	-	tss_body	UCSC
cg37867083_BC21	chr1	181842874	181842875	-	cg37867083	II					chr1:181841863-181842754	29758387		Both	FALSE	CG	0	0	0	0.295613	0.0826918	0.212921	1.72119	5.66632e-06	0.307723	0.282231	0.0127934	0.106866	0.0698888	0.0209477	0.175365	0.000295844	0	0	27	29.3333	18	27	41	33	3	3	7645	A0A0A6YWS3	ENSMUST00000193028.1	chr1	181842526	181843826	1301	-	tss_1500	UCSC
cg37867083_BC21	chr1	181842874	181842875	-	cg37867083	II					chr1:181841863-181842754	29758387		Both	FALSE	CG	0	0	0	0.295613	0.0826918	0.212921	1.72119	5.66632e-06	0.307723	0.282231	0.0127934	0.106866	0.0698888	0.0209477	0.175365	0.000295844	0	0	27	29.3333	18	27	41	33	3	3	7645	A0A0A6YXT6	ENSMUST00000191878.5	chr1	181842561	181843861	1301	-	tss_1500	UCSC
cg37867083_BC21	chr1	181842874	181842875	-	cg37867083	II					chr1:181841863-181842754	29758387		Both	FALSE	CG	0	0	0	0.295613	0.0826918	0.212921	1.72119	5.66632e-06	0.307723	0.282231	0.0127934	0.106866	0.0698888	0.0209477	0.175365	0.000295844	0	0	27	29.3333	18	27	41	33	3	3	7645	Q3U9G9	ENSMUST00000005003.11	chr1	181842579	181843879	1301	-	tss_1500	UCSC
cg37867083_BC21	chr1	181842874	181842875	-	cg37867083	II					chr1:181841863-181842754	29758387		Both	FALSE	CG	0	0	0	0.295613	0.0826918	0.212921	1.72119	5.66632e-06	0.307723	0.282231	0.0127934	0.106866	0.0698888	0.0209477	0.175365	0.000295844	0	0	27	29.3333	18	27	41	33	3	3	7645	chr1-181841863-181842754		chr1	181842754	181844754	2001	*	SShore	UCSC
cg37867083_BC21	chr1	181842874	181842875	-	cg37867083	II					chr1:181841863-181842754	29758387		Both	FALSE	CG	0	0	0	0.295613	0.0826918	0.212921	1.72119	5.66632e-06	0.307723	0.282231	0.0127934	0.106866	0.0698888	0.0209477	0.175365	0.000295844	0	0	27	29.3333	18	27	41	33	3	3	7645	A0A0A6YXW3	ENSMUST00000195299.5	chr1	181842859	181843059	201	-	tss_200	UCSC
cg46608190_TC21	chr9	37053242	37053243	+	cg46608190	II						17640265		Both	FALSE	CG	0	0	0	0.774973	0.562047	0.212926	0.456509	4.25362e-05	0.8079	0.755765	0.0286473	0.583311	0.540351	0.0214831	0.172455	0.00107474	0	0	26.6667	24.3333	20	19	34	27	3	3	22662	Pknox2	NM_001029838.2	chr9	36890978	37147322	256345	-	tss_body	NCBI
cg46608190_TC21	chr9	37053242	37053243	+	cg46608190	II						17640265		Both	FALSE	CG	0	0	0	0.774973	0.562047	0.212926	0.456509	4.25362e-05	0.8079	0.755765	0.0286473	0.583311	0.540351	0.0214831	0.172455	0.00107474	0	0	26.6667	24.3333	20	19	34	27	3	3	22662	Pknox2	NM_148950.3	chr9	36890978	37147322	256345	-	tss_body	NCBI
cg46608190_TC21	chr9	37053242	37053243	+	cg46608190	II						17640265		Both	FALSE	CG	0	0	0	0.774973	0.562047	0.212926	0.456509	4.25362e-05	0.8079	0.755765	0.0286473	0.583311	0.540351	0.0214831	0.172455	0.00107474	0	0	26.6667	24.3333	20	19	34	27	3	3	22662	Pknox2	XM_017313255.1	chr9	36890981	37083985	193005	-	tss_body	NCBI
cg46608190_TC21	chr9	37053242	37053243	+	cg46608190	II						17640265		Both	FALSE	CG	0	0	0	0.774973	0.562047	0.212926	0.456509	4.25362e-05	0.8079	0.755765	0.0286473	0.583311	0.540351	0.0214831	0.172455	0.00107474	0	0	26.6667	24.3333	20	19	34	27	3	3	22662	Pknox2	XM_006510125.3	chr9	36890981	37137795	246815	-	tss_body	NCBI
cg46608190_TC21	chr9	37053242	37053243	+	cg46608190	II						17640265		Both	FALSE	CG	0	0	0	0.774973	0.562047	0.212926	0.456509	4.25362e-05	0.8079	0.755765	0.0286473	0.583311	0.540351	0.0214831	0.172455	0.00107474	0	0	26.6667	24.3333	20	19	34	27	3	3	22662	Pknox2	XM_006510126.3	chr9	36890981	37137795	246815	-	tss_body	NCBI
cg46608190_TC21	chr9	37053242	37053243	+	cg46608190	II						17640265		Both	FALSE	CG	0	0	0	0.774973	0.562047	0.212926	0.456509	4.25362e-05	0.8079	0.755765	0.0286473	0.583311	0.540351	0.0214831	0.172455	0.00107474	0	0	26.6667	24.3333	20	19	34	27	3	3	22662	Pknox2	XM_011242440.2	chr9	36890981	37147327	256347	-	tss_body	NCBI
cg46608190_TC21	chr9	37053242	37053243	+	cg46608190	II						17640265		Both	FALSE	CG	0	0	0	0.774973	0.562047	0.212926	0.456509	4.25362e-05	0.8079	0.755765	0.0286473	0.583311	0.540351	0.0214831	0.172455	0.00107474	0	0	26.6667	24.3333	20	19	34	27	3	3	22662	Gm34538	XR_870632.2	chr9	37034687	37069714	35028	+	tss_body	NCBI
cg46608190_TC21	chr9	37053242	37053243	+	cg46608190	II						17640265		Both	FALSE	CG	0	0	0	0.774973	0.562047	0.212926	0.456509	4.25362e-05	0.8079	0.755765	0.0286473	0.583311	0.540351	0.0214831	0.172455	0.00107474	0	0	26.6667	24.3333	20	19	34	27	3	3	22662	Gm34538	XR_001779122.1	chr9	37034687	37069714	35028	+	tss_body	NCBI
cg46608190_TC21	chr9	37053242	37053243	+	cg46608190	II						17640265		Both	FALSE	CG	0	0	0	0.774973	0.562047	0.212926	0.456509	4.25362e-05	0.8079	0.755765	0.0286473	0.583311	0.540351	0.0214831	0.172455	0.00107474	0	0	26.6667	24.3333	20	19	34	27	3	3	22662	Q8BG99	ENSMUST00000177218.7	chr9	36890981	37083309	192329	-	tss_body	UCSC
cg46608190_TC21	chr9	37053242	37053243	+	cg46608190	II						17640265		Both	FALSE	CG	0	0	0	0.774973	0.562047	0.212926	0.456509	4.25362e-05	0.8079	0.755765	0.0286473	0.583311	0.540351	0.0214831	0.172455	0.00107474	0	0	26.6667	24.3333	20	19	34	27	3	3	22662	Q8BG99	ENSMUST00000039674.12	chr9	36890981	37147407	256427	-	tss_body	UCSC
cg46608190_TC21	chr9	37053242	37053243	+	cg46608190	II						17640265		Both	FALSE	CG	0	0	0	0.774973	0.562047	0.212926	0.456509	4.25362e-05	0.8079	0.755765	0.0286473	0.583311	0.540351	0.0214831	0.172455	0.00107474	0	0	26.6667	24.3333	20	19	34	27	3	3	22662	Q8BG99	ENSMUST00000080754.11	chr9	36890984	37147314	256331	-	tss_body	UCSC
cg46608190_TC21	chr9	37053242	37053243	+	cg46608190	II						17640265		Both	FALSE	CG	0	0	0	0.774973	0.562047	0.212926	0.456509	4.25362e-05	0.8079	0.755765	0.0286473	0.583311	0.540351	0.0214831	0.172455	0.00107474	0	0	26.6667	24.3333	20	19	34	27	3	3	22662		ENSMUST00000177080.7	chr9	36892641	37083279	190639	-	tss_body	UCSC
cg46608190_TC21	chr9	37053242	37053243	+	cg46608190	II						17640265		Both	FALSE	CG	0	0	0	0.774973	0.562047	0.212926	0.456509	4.25362e-05	0.8079	0.755765	0.0286473	0.583311	0.540351	0.0214831	0.172455	0.00107474	0	0	26.6667	24.3333	20	19	34	27	3	3	22662		ENSMUST00000176562.7	chr9	36922342	37083279	160938	-	tss_body	UCSC
cg46608190_TC21	chr9	37053242	37053243	+	cg46608190	II						17640265		Both	FALSE	CG	0	0	0	0.774973	0.562047	0.212926	0.456509	4.25362e-05	0.8079	0.755765	0.0286473	0.583311	0.540351	0.0214831	0.172455	0.00107474	0	0	26.6667	24.3333	20	19	34	27	3	3	22662		ENSMUST00000176622.7	chr9	36934653	37083279	148627	-	tss_body	UCSC
cg46608190_TC21	chr9	37053242	37053243	+	cg46608190	II						17640265		Both	FALSE	CG	0	0	0	0.774973	0.562047	0.212926	0.456509	4.25362e-05	0.8079	0.755765	0.0286473	0.583311	0.540351	0.0214831	0.172455	0.00107474	0	0	26.6667	24.3333	20	19	34	27	3	3	22662	H3BL39	ENSMUST00000177444.7	chr9	36936425	37083279	146855	-	tss_body	UCSC
cg46608190_TC21	chr9	37053242	37053243	+	cg46608190	II						17640265		Both	FALSE	CG	0	0	0	0.774973	0.562047	0.212926	0.456509	4.25362e-05	0.8079	0.755765	0.0286473	0.583311	0.540351	0.0214831	0.172455	0.00107474	0	0	26.6667	24.3333	20	19	34	27	3	3	22662	A0A087WPZ3	ENSMUST00000188348.6	chr9	36936438	37137567	201130	-	tss_body	UCSC
cg46608190_TC21	chr9	37053242	37053243	+	cg46608190	II						17640265		Both	FALSE	CG	0	0	0	0.774973	0.562047	0.212926	0.456509	4.25362e-05	0.8079	0.755765	0.0286473	0.583311	0.540351	0.0214831	0.172455	0.00107474	0	0	26.6667	24.3333	20	19	34	27	3	3	22662	A0A087WRV9	ENSMUST00000188057.6	chr9	36936454	37147322	210869	-	tss_body	UCSC
cg46608190_TC21	chr9	37053242	37053243	+	cg46608190	II						17640265		Both	FALSE	CG	0	0	0	0.774973	0.562047	0.212926	0.456509	4.25362e-05	0.8079	0.755765	0.0286473	0.583311	0.540351	0.0214831	0.172455	0.00107474	0	0	26.6667	24.3333	20	19	34	27	3	3	22662	A0A087WPD3	ENSMUST00000189294.6	chr9	36954771	37145660	190890	-	tss_body	UCSC
cg46608190_TC21	chr9	37053242	37053243	+	cg46608190	II						17640265		Both	FALSE	CG	0	0	0	0.774973	0.562047	0.212926	0.456509	4.25362e-05	0.8079	0.755765	0.0286473	0.583311	0.540351	0.0214831	0.172455	0.00107474	0	0	26.6667	24.3333	20	19	34	27	3	3	22662		ENSMUST00000188433.1	chr9	36987177	37147266	160090	-	tss_body	UCSC
cg38074708_BC21	chr2	13009970	13009971	-	cg38074708	II	chr2:13009969-13011291		chr2:13011487-13011698			27664175		Both	FALSE	CG	0	0	0	0.454145	0.241168	0.212977	0.885923	0.000199359	0.472872	0.442527	0.0163738	0.285095	0.188184	0.0490861	0.157432	0.00322644	0	0	32	31.3333	29	26	35	40	3	3	15278	C1ql3	NM_153155.2	chr2	13001886	13010864	8979	-	tss_body	NCBI
cg38074708_BC21	chr2	13009970	13009971	-	cg38074708	II	chr2:13009969-13011291		chr2:13011487-13011698			27664175		Both	FALSE	CG	0	0	0	0.454145	0.241168	0.212977	0.885923	0.000199359	0.472872	0.442527	0.0163738	0.285095	0.188184	0.0490861	0.157432	0.00322644	0	0	32	31.3333	29	26	35	40	3	3	15278	Q9ESN4	ENSMUST00000061545.6	chr2	13003456	13011806	8351	-	tss_body	UCSC
cg38074708_BC21	chr2	13009970	13009971	-	cg38074708	II	chr2:13009969-13011291		chr2:13011487-13011698			27664175		Both	FALSE	CG	0	0	0	0.454145	0.241168	0.212977	0.885923	0.000199359	0.472872	0.442527	0.0163738	0.285095	0.188184	0.0490861	0.157432	0.00322644	0	0	32	31.3333	29	26	35	40	3	3	15278	chr2-13011487-13011698		chr2	13009487	13011487	2001	*	NShore	UCSC
cg38074708_BC21	chr2	13009970	13009971	-	cg38074708	II	chr2:13009969-13011291		chr2:13011487-13011698			27664175		Both	FALSE	CG	0	0	0	0.454145	0.241168	0.212977	0.885923	0.000199359	0.472872	0.442527	0.0163738	0.285095	0.188184	0.0490861	0.157432	0.00322644	0	0	32	31.3333	29	26	35	40	3	3	15278		ENSMUST00000192416.1	chr2	13009885	13012486	2602	+	tss_body	UCSC
cg38074708_BC21	chr2	13009970	13009971	-	cg38074708	II	chr2:13009969-13011291		chr2:13011487-13011698			27664175		Both	FALSE	CG	0	0	0	0.454145	0.241168	0.212977	0.885923	0.000199359	0.472872	0.442527	0.0163738	0.285095	0.188184	0.0490861	0.157432	0.00322644	0	0	32	31.3333	29	26	35	40	3	3	15278	chr2-13009969-13011291		chr2	13009969	13011291	1323	*	Island	UCSC
cg42836529_BC21	chr5	130044646	130044647	-	cg42836529	II						55673362		Both	FALSE	CG	0	0	0	0.578123	0.365109	0.213014	0.648809	7.15294e-05	0.596023	0.55301	0.022395	0.383802	0.329286	0.0310331	0.169208	0.00154434	0	0	30	31	24	29	36	32	3	3	13619	Crcp	NM_007761.2	chr5	130029305	130060787	31483	+	tss_body	NCBI
cg42836529_BC21	chr5	130044646	130044647	-	cg42836529	II						55673362		Both	FALSE	CG	0	0	0	0.578123	0.365109	0.213014	0.648809	7.15294e-05	0.596023	0.55301	0.022395	0.383802	0.329286	0.0310331	0.169208	0.00154434	0	0	30	31	24	29	36	32	3	3	13619	O35427	ENSMUST00000026608.10	chr5	130029289	130060789	31501	+	tss_body	UCSC
cg42836529_BC21	chr5	130044646	130044647	-	cg42836529	II						55673362		Both	FALSE	CG	0	0	0	0.578123	0.365109	0.213014	0.648809	7.15294e-05	0.596023	0.55301	0.022395	0.383802	0.329286	0.0310331	0.169208	0.00154434	0	0	30	31	24	29	36	32	3	3	13619	A0A0J9YVE5	ENSMUST00000202163.3	chr5	130029301	130060335	31035	+	tss_body	UCSC
cg42836529_BC21	chr5	130044646	130044647	-	cg42836529	II						55673362		Both	FALSE	CG	0	0	0	0.578123	0.365109	0.213014	0.648809	7.15294e-05	0.596023	0.55301	0.022395	0.383802	0.329286	0.0310331	0.169208	0.00154434	0	0	30	31	24	29	36	32	3	3	13619	A0A0J9YU23	ENSMUST00000202756.1	chr5	130029310	130060071	30762	+	tss_body	UCSC
cg42836529_BC21	chr5	130044646	130044647	-	cg42836529	II						55673362		Both	FALSE	CG	0	0	0	0.578123	0.365109	0.213014	0.648809	7.15294e-05	0.596023	0.55301	0.022395	0.383802	0.329286	0.0310331	0.169208	0.00154434	0	0	30	31	24	29	36	32	3	3	13619		ENSMUST00000201777.3	chr5	130029327	130060114	30788	+	tss_body	UCSC
cg42836529_BC21	chr5	130044646	130044647	-	cg42836529	II						55673362		Both	FALSE	CG	0	0	0	0.578123	0.365109	0.213014	0.648809	7.15294e-05	0.596023	0.55301	0.022395	0.383802	0.329286	0.0310331	0.169208	0.00154434	0	0	30	31	24	29	36	32	3	3	13619		ENSMUST00000156729.1	chr5	130029342	130059932	30591	+	tss_body	UCSC
cg42836529_BC21	chr5	130044646	130044647	-	cg42836529	II						55673362		Both	FALSE	CG	0	0	0	0.578123	0.365109	0.213014	0.648809	7.15294e-05	0.596023	0.55301	0.022395	0.383802	0.329286	0.0310331	0.169208	0.00154434	0	0	30	31	24	29	36	32	3	3	13619		ENSMUST00000202691.1	chr5	130042203	130060410	18208	+	tss_body	UCSC
cg30243268_BC21	chr11	117327829	117327830	-	cg30243268	II						56685485		Both	FALSE	CG	0	0	0	0.567295	0.35428	0.213015	0.66426	5.50023e-05	0.580379	0.542421	0.0215509	0.374366	0.324027	0.0266656	0.168055	0.00128386	0	0	23.3333	23	17	14	27	33	3	3	13088	Sept9	NM_001113486.1	chr11	117199660	117362325	162666	+	tss_body	NCBI
cg30243268_BC21	chr11	117327829	117327830	-	cg30243268	II						56685485		Both	FALSE	CG	0	0	0	0.567295	0.35428	0.213015	0.66426	5.50023e-05	0.580379	0.542421	0.0215509	0.374366	0.324027	0.0266656	0.168055	0.00128386	0	0	23.3333	23	17	14	27	33	3	3	13088	Sept9	XM_006533744.1	chr11	117232299	117362317	130019	+	tss_body	NCBI
cg30243268_BC21	chr11	117327829	117327830	-	cg30243268	II						56685485		Both	FALSE	CG	0	0	0	0.567295	0.35428	0.213015	0.66426	5.50023e-05	0.580379	0.542421	0.0215509	0.374366	0.324027	0.0266656	0.168055	0.00128386	0	0	23.3333	23	17	14	27	33	3	3	13088	Sept9	NM_001113487.1	chr11	117266245	117362325	96081	+	tss_body	NCBI
cg30243268_BC21	chr11	117327829	117327830	-	cg30243268	II						56685485		Both	FALSE	CG	0	0	0	0.567295	0.35428	0.213015	0.66426	5.50023e-05	0.580379	0.542421	0.0215509	0.374366	0.324027	0.0266656	0.168055	0.00128386	0	0	23.3333	23	17	14	27	33	3	3	13088	Sept9	XM_006533746.3	chr11	117308143	117362318	54176	+	tss_body	NCBI
cg30243268_BC21	chr11	117327829	117327830	-	cg30243268	II						56685485		Both	FALSE	CG	0	0	0	0.567295	0.35428	0.213015	0.66426	5.50023e-05	0.580379	0.542421	0.0215509	0.374366	0.324027	0.0266656	0.168055	0.00128386	0	0	23.3333	23	17	14	27	33	3	3	13088	Q80UG5	ENSMUST00000093907.10	chr11	117199660	117362325	162666	+	tss_body	UCSC
cg30243268_BC21	chr11	117327829	117327830	-	cg30243268	II						56685485		Both	FALSE	CG	0	0	0	0.567295	0.35428	0.213015	0.66426	5.50023e-05	0.580379	0.542421	0.0215509	0.374366	0.324027	0.0266656	0.168055	0.00128386	0	0	23.3333	23	17	14	27	33	3	3	13088	A2A6U3	ENSMUST00000106354.8	chr11	117232284	117362313	130030	+	tss_body	UCSC
cg30243268_BC21	chr11	117327829	117327830	-	cg30243268	II						56685485		Both	FALSE	CG	0	0	0	0.567295	0.35428	0.213015	0.66426	5.50023e-05	0.580379	0.542421	0.0215509	0.374366	0.324027	0.0266656	0.168055	0.00128386	0	0	23.3333	23	17	14	27	33	3	3	13088	Q80UG5	ENSMUST00000019038.14	chr11	117266245	117362313	96069	+	tss_body	UCSC
cg30243268_BC21	chr11	117327829	117327830	-	cg30243268	II						56685485		Both	FALSE	CG	0	0	0	0.567295	0.35428	0.213015	0.66426	5.50023e-05	0.580379	0.542421	0.0215509	0.374366	0.324027	0.0266656	0.168055	0.00128386	0	0	23.3333	23	17	14	27	33	3	3	13088	A8Y5D3	ENSMUST00000153668.7	chr11	117308153	117352212	44060	+	tss_body	UCSC
cg30243268_BC21	chr11	117327829	117327830	-	cg30243268	II						56685485		Both	FALSE	CG	0	0	0	0.567295	0.35428	0.213015	0.66426	5.50023e-05	0.580379	0.542421	0.0215509	0.374366	0.324027	0.0266656	0.168055	0.00128386	0	0	23.3333	23	17	14	27	33	3	3	13088	A2A6U5	ENSMUST00000127383.7	chr11	117326432	117356376	29945	+	tss_body	UCSC
cg34848145_BC11	chr17	32891714	32891715	-	cg34848145	I						3640234	8715312	Grn	FALSE	CG	0	0	0	0.274223	0.0612056	0.213018	1.99696	3.1516e-07	0.281105	0.266301	0.00745655	0.0696548	0.0530154	0.00832268	0.196646	6.96396e-05	0	0	21	21	19	19	24	24	3	3	7638	Zfp870	NM_207245.2	chr17	32891603	32891803	201	-	tss_200	NCBI
cg34848145_BC11	chr17	32891714	32891715	-	cg34848145	I						3640234	8715312	Grn	FALSE	CG	0	0	0	0.274223	0.0612056	0.213018	1.99696	3.1516e-07	0.281105	0.266301	0.00745655	0.0696548	0.0530154	0.00832268	0.196646	6.96396e-05	0	0	21	21	19	19	24	24	3	3	7638	Zfp870	XM_006524252.2	chr17	32891633	32892933	1301	-	tss_1500	NCBI
cg34848145_BC11	chr17	32891714	32891715	-	cg34848145	I						3640234	8715312	Grn	FALSE	CG	0	0	0	0.274223	0.0612056	0.213018	1.99696	3.1516e-07	0.281105	0.266301	0.00745655	0.0696548	0.0530154	0.00832268	0.196646	6.96396e-05	0	0	21	21	19	19	24	24	3	3	7638	A0A3Q4EG67	ENSMUST00000235054.1	chr17	32891533	32891733	201	-	tss_200	UCSC
cg34848145_BC11	chr17	32891714	32891715	-	cg34848145	I						3640234	8715312	Grn	FALSE	CG	0	0	0	0.274223	0.0612056	0.213018	1.99696	3.1516e-07	0.281105	0.266301	0.00745655	0.0696548	0.0530154	0.00832268	0.196646	6.96396e-05	0	0	21	21	19	19	24	24	3	3	7638		ENSMUST00000228410.1	chr17	32891590	32891790	201	-	tss_200	UCSC
cg34848145_BC11	chr17	32891714	32891715	-	cg34848145	I						3640234	8715312	Grn	FALSE	CG	0	0	0	0.274223	0.0612056	0.213018	1.99696	3.1516e-07	0.281105	0.266301	0.00745655	0.0696548	0.0530154	0.00832268	0.196646	6.96396e-05	0	0	21	21	19	19	24	24	3	3	7638	Q6NZJ3	ENSMUST00000228075.2	chr17	32891642	32891842	201	-	tss_200	UCSC
cg30894654_TC21	chr12	84205882	84205883	+	cg30894654	II						55740932		Both	FALSE	CG	0	0	0	0.849268	0.636213	0.213054	0.411097	3.40744e-05	0.882318	0.817961	0.032214	0.637216	0.635545	0.000884369	0.180745	0.000923823	0	0	20.3333	25.3333	19	21	21	34	3	3	26001	Elmsan1	NM_001163501.1	chr12	84149167	84218881	69715	-	tss_body	NCBI
cg30894654_TC21	chr12	84205882	84205883	+	cg30894654	II						55740932		Both	FALSE	CG	0	0	0	0.849268	0.636213	0.213054	0.411097	3.40744e-05	0.882318	0.817961	0.032214	0.637216	0.635545	0.000884369	0.180745	0.000923823	0	0	20.3333	25.3333	19	21	21	34	3	3	26001	E9Q2I4	ENSMUST00000046266.12	chr12	84149175	84218881	69707	-	tss_body	UCSC
cg30894654_TC21	chr12	84205882	84205883	+	cg30894654	II						55740932		Both	FALSE	CG	0	0	0	0.849268	0.636213	0.213054	0.411097	3.40744e-05	0.882318	0.817961	0.032214	0.637216	0.635545	0.000884369	0.180745	0.000923823	0	0	20.3333	25.3333	19	21	21	34	3	3	26001	A0A1Y7VP67	ENSMUST00000220974.1	chr12	84152458	84218881	66424	-	tss_body	UCSC
cg30155635_BC21	chr11	110369454	110369455	-	cg30155635	II						59776201		Both	FALSE	CG	0	0	0	0.531682	0.318624	0.213057	0.721006	0.000151872	0.554896	0.501018	0.027701	0.35275	0.272166	0.0416838	0.148267	0.00264824	0	0	27.6667	25.3333	24	19	33	31	3	3	14180
cg28953165_TC21	chr10	107493848	107493849	+	cg28953165	II						9730193		Both	FALSE	CG	0	0	0	0.354465	0.141408	0.213058	1.26734	9.72816e-06	0.39329	0.325553	0.0349394	0.156759	0.132961	0.0133171	0.168794	0.000413867	0	0	27.3333	25.6667	23	20	32	33	3	3	7634	Myf6	NM_008657.2	chr10	107492859	107494729	1871	-	tss_body	NCBI
cg28953165_TC21	chr10	107493848	107493849	+	cg28953165	II						9730193		Both	FALSE	CG	0	0	0	0.354465	0.141408	0.213058	1.26734	9.72816e-06	0.39329	0.325553	0.0349394	0.156759	0.132961	0.0133171	0.168794	0.000413867	0	0	27.3333	25.6667	23	20	32	33	3	3	7634	Gm36177	XR_872011.1	chr10	107493767	107495067	1301	+	tss_1500	NCBI
cg28953165_TC21	chr10	107493848	107493849	+	cg28953165	II						9730193		Both	FALSE	CG	0	0	0	0.354465	0.141408	0.213058	1.26734	9.72816e-06	0.39329	0.325553	0.0349394	0.156759	0.132961	0.0133171	0.168794	0.000413867	0	0	27.3333	25.6667	23	20	32	33	3	3	7634	Q0VEJ7	ENSMUST00000044210.4	chr10	107492852	107494737	1886	-	tss_body	UCSC
cg36337757_BC21	chr19	34690656	34690657	-	cg36337757	II						6640591		Both	FALSE	CG	0	0	0	0.695262	0.482195	0.213067	0.51893	2.69566e-05	0.71451	0.672102	0.0214727	0.493318	0.475263	0.0097304	0.178784	0.000789169	0	0	28.3333	27	24	20	31	34	3	3	19039	Slc16a12	XM_011247246.2	chr19	34668400	34716851	48452	-	tss_body	NCBI
cg36337757_BC21	chr19	34690656	34690657	-	cg36337757	II						6640591		Both	FALSE	CG	0	0	0	0.695262	0.482195	0.213067	0.51893	2.69566e-05	0.71451	0.672102	0.0214727	0.493318	0.475263	0.0097304	0.178784	0.000789169	0	0	28.3333	27	24	20	31	34	3	3	19039	Slc16a12	XM_006527078.3	chr19	34668400	34747823	79424	-	tss_body	NCBI
cg36337757_BC21	chr19	34690656	34690657	-	cg36337757	II						6640591		Both	FALSE	CG	0	0	0	0.695262	0.482195	0.213067	0.51893	2.69566e-05	0.71451	0.672102	0.0214727	0.493318	0.475263	0.0097304	0.178784	0.000789169	0	0	28.3333	27	24	20	31	34	3	3	19039	Slc16a12	NM_172838.3	chr19	34668405	34747111	78707	-	tss_body	NCBI
cg36337757_BC21	chr19	34690656	34690657	-	cg36337757	II						6640591		Both	FALSE	CG	0	0	0	0.695262	0.482195	0.213067	0.51893	2.69566e-05	0.71451	0.672102	0.0214727	0.493318	0.475263	0.0097304	0.178784	0.000789169	0	0	28.3333	27	24	20	31	34	3	3	19039	Q8BGC3	ENSMUST00000009522.3	chr19	34668402	34747289	78888	-	tss_body	UCSC
cg36337757_BC21	chr19	34690656	34690657	-	cg36337757	II						6640591		Both	FALSE	CG	0	0	0	0.695262	0.482195	0.213067	0.51893	2.69566e-05	0.71451	0.672102	0.0214727	0.493318	0.475263	0.0097304	0.178784	0.000789169	0	0	28.3333	27	24	20	31	34	3	3	19039		ENSMUST00000235650.1	chr19	34690650	34691547	898	-	tss_body	UCSC
cg41717622_TC21	chr4	150488581	150488582	+	cg41717622	II						38701489		Both	FALSE	CG	0	0	0	0.831432	0.61836	0.213072	0.421255	0.000167184	0.880087	0.795337	0.0437488	0.638888	0.595049	0.0220514	0.156449	0.00283409	0	0	25.6667	25.6667	23	23	31	30	3	3	25194	Rere	XM_006539143.2	chr4	150281549	150621966	340418	+	tss_body	NCBI
cg41717622_TC21	chr4	150488581	150488582	+	cg41717622	II						38701489		Both	FALSE	CG	0	0	0	0.831432	0.61836	0.213072	0.421255	0.000167184	0.880087	0.795337	0.0437488	0.638888	0.595049	0.0220514	0.156449	0.00283409	0	0	25.6667	25.6667	23	23	31	30	3	3	25194	Rere	XM_006539139.2	chr4	150281549	150621966	340418	+	tss_body	NCBI
cg41717622_TC21	chr4	150488581	150488582	+	cg41717622	II						38701489		Both	FALSE	CG	0	0	0	0.831432	0.61836	0.213072	0.421255	0.000167184	0.880087	0.795337	0.0437488	0.638888	0.595049	0.0220514	0.156449	0.00283409	0	0	25.6667	25.6667	23	23	31	30	3	3	25194	Rere	XM_006539138.2	chr4	150281549	150621966	340418	+	tss_body	NCBI
cg41717622_TC21	chr4	150488581	150488582	+	cg41717622	II						38701489		Both	FALSE	CG	0	0	0	0.831432	0.61836	0.213072	0.421255	0.000167184	0.880087	0.795337	0.0437488	0.638888	0.595049	0.0220514	0.156449	0.00283409	0	0	25.6667	25.6667	23	23	31	30	3	3	25194	Rere	XM_006539136.3	chr4	150281549	150621966	340418	+	tss_body	NCBI
cg41717622_TC21	chr4	150488581	150488582	+	cg41717622	II						38701489		Both	FALSE	CG	0	0	0	0.831432	0.61836	0.213072	0.421255	0.000167184	0.880087	0.795337	0.0437488	0.638888	0.595049	0.0220514	0.156449	0.00283409	0	0	25.6667	25.6667	23	23	31	30	3	3	25194	Rere	XM_006539142.2	chr4	150281550	150621966	340417	+	tss_body	NCBI
cg41717622_TC21	chr4	150488581	150488582	+	cg41717622	II						38701489		Both	FALSE	CG	0	0	0	0.831432	0.61836	0.213072	0.421255	0.000167184	0.880087	0.795337	0.0437488	0.638888	0.595049	0.0220514	0.156449	0.00283409	0	0	25.6667	25.6667	23	23	31	30	3	3	25194	Rere	XM_006539141.2	chr4	150281550	150621966	340417	+	tss_body	NCBI
cg41717622_TC21	chr4	150488581	150488582	+	cg41717622	II						38701489		Both	FALSE	CG	0	0	0	0.831432	0.61836	0.213072	0.421255	0.000167184	0.880087	0.795337	0.0437488	0.638888	0.595049	0.0220514	0.156449	0.00283409	0	0	25.6667	25.6667	23	23	31	30	3	3	25194	Rere	XM_006539140.3	chr4	150281550	150621966	340417	+	tss_body	NCBI
cg41717622_TC21	chr4	150488581	150488582	+	cg41717622	II						38701489		Both	FALSE	CG	0	0	0	0.831432	0.61836	0.213072	0.421255	0.000167184	0.880087	0.795337	0.0437488	0.638888	0.595049	0.0220514	0.156449	0.00283409	0	0	25.6667	25.6667	23	23	31	30	3	3	25194	Rere	NM_001085492.1	chr4	150281915	150621966	340052	+	tss_body	NCBI
cg41717622_TC21	chr4	150488581	150488582	+	cg41717622	II						38701489		Both	FALSE	CG	0	0	0	0.831432	0.61836	0.213072	0.421255	0.000167184	0.880087	0.795337	0.0437488	0.638888	0.595049	0.0220514	0.156449	0.00283409	0	0	25.6667	25.6667	23	23	31	30	3	3	25194	Rere	XM_006539137.3	chr4	150371456	150621966	250511	+	tss_body	NCBI
cg41717622_TC21	chr4	150488581	150488582	+	cg41717622	II						38701489		Both	FALSE	CG	0	0	0	0.831432	0.61836	0.213072	0.421255	0.000167184	0.880087	0.795337	0.0437488	0.638888	0.595049	0.0220514	0.156449	0.00283409	0	0	25.6667	25.6667	23	23	31	30	3	3	25194	Rere	XM_006539145.3	chr4	150469284	150621966	152683	+	tss_body	NCBI
cg41717622_TC21	chr4	150488581	150488582	+	cg41717622	II						38701489		Both	FALSE	CG	0	0	0	0.831432	0.61836	0.213072	0.421255	0.000167184	0.880087	0.795337	0.0437488	0.638888	0.595049	0.0220514	0.156449	0.00283409	0	0	25.6667	25.6667	23	23	31	30	3	3	25194	Rere	XM_006539144.2	chr4	150485459	150621966	136508	+	tss_body	NCBI
cg41717622_TC21	chr4	150488581	150488582	+	cg41717622	II						38701489		Both	FALSE	CG	0	0	0	0.831432	0.61836	0.213072	0.421255	0.000167184	0.880087	0.795337	0.0437488	0.638888	0.595049	0.0220514	0.156449	0.00283409	0	0	25.6667	25.6667	23	23	31	30	3	3	25194	Q80TZ9	ENSMUST00000105682.8	chr4	150281645	150621966	340322	+	tss_body	UCSC
cg41717622_TC21	chr4	150488581	150488582	+	cg41717622	II						38701489		Both	FALSE	CG	0	0	0	0.831432	0.61836	0.213072	0.421255	0.000167184	0.880087	0.795337	0.0437488	0.638888	0.595049	0.0220514	0.156449	0.00283409	0	0	25.6667	25.6667	23	23	31	30	3	3	25194	A2A7T3	ENSMUST00000105680.8	chr4	150488392	150621962	133571	+	tss_body	UCSC
cg34731279_TC11	chr17	24447330	24447331	+	cg34731279	I						87731165	90622334	Red	FALSE	CG	0	0	0	0.852083	0.639002	0.213081	0.409604	5.84283e-06	0.870315	0.841447	0.0158621	0.651166	0.622475	0.0148349	0.19028	0.000301797	0	0	21	23.6667	17	21	23	26	3	3	26137	E4f1	NM_001301784.1	chr17	24443777	24455392	11616	-	tss_body	NCBI
cg34731279_TC11	chr17	24447330	24447331	+	cg34731279	I						87731165	90622334	Red	FALSE	CG	0	0	0	0.852083	0.639002	0.213081	0.409604	5.84283e-06	0.870315	0.841447	0.0158621	0.651166	0.622475	0.0148349	0.19028	0.000301797	0	0	21	23.6667	17	21	23	26	3	3	26137	E4f1	NR_125990.1	chr17	24443777	24455392	11616	-	tss_body	NCBI
cg34731279_TC11	chr17	24447330	24447331	+	cg34731279	I						87731165	90622334	Red	FALSE	CG	0	0	0	0.852083	0.639002	0.213081	0.409604	5.84283e-06	0.870315	0.841447	0.0158621	0.651166	0.622475	0.0148349	0.19028	0.000301797	0	0	21	23.6667	17	21	23	26	3	3	26137	E4f1	NM_007893.4	chr17	24443777	24455392	11616	-	tss_body	NCBI
cg34731279_TC11	chr17	24447330	24447331	+	cg34731279	I						87731165	90622334	Red	FALSE	CG	0	0	0	0.852083	0.639002	0.213081	0.409604	5.84283e-06	0.870315	0.841447	0.0158621	0.651166	0.622475	0.0148349	0.19028	0.000301797	0	0	21	23.6667	17	21	23	26	3	3	26137	E4f1	XM_011246268.2	chr17	24443849	24455424	11576	-	tss_body	NCBI
cg34731279_TC11	chr17	24447330	24447331	+	cg34731279	I						87731165	90622334	Red	FALSE	CG	0	0	0	0.852083	0.639002	0.213081	0.409604	5.84283e-06	0.870315	0.841447	0.0158621	0.651166	0.622475	0.0148349	0.19028	0.000301797	0	0	21	23.6667	17	21	23	26	3	3	26137	E4f1	XM_017317224.1	chr17	24443859	24449711	5853	-	tss_body	NCBI
cg34731279_TC11	chr17	24447330	24447331	+	cg34731279	I						87731165	90622334	Red	FALSE	CG	0	0	0	0.852083	0.639002	0.213081	0.409604	5.84283e-06	0.870315	0.841447	0.0158621	0.651166	0.622475	0.0148349	0.19028	0.000301797	0	0	21	23.6667	17	21	23	26	3	3	26137	E4f1	XM_017317225.1	chr17	24443859	24455293	11435	-	tss_body	NCBI
cg34731279_TC11	chr17	24447330	24447331	+	cg34731279	I						87731165	90622334	Red	FALSE	CG	0	0	0	0.852083	0.639002	0.213081	0.409604	5.84283e-06	0.870315	0.841447	0.0158621	0.651166	0.622475	0.0148349	0.19028	0.000301797	0	0	21	23.6667	17	21	23	26	3	3	26137	E4f1	XM_017317223.1	chr17	24443883	24455424	11542	-	tss_body	NCBI
cg34731279_TC11	chr17	24447330	24447331	+	cg34731279	I						87731165	90622334	Red	FALSE	CG	0	0	0	0.852083	0.639002	0.213081	0.409604	5.84283e-06	0.870315	0.841447	0.0158621	0.651166	0.622475	0.0148349	0.19028	0.000301797	0	0	21	23.6667	17	21	23	26	3	3	26137	E4f1	XM_011246269.2	chr17	24444881	24455430	10550	-	tss_body	NCBI
cg34731279_TC11	chr17	24447330	24447331	+	cg34731279	I						87731165	90622334	Red	FALSE	CG	0	0	0	0.852083	0.639002	0.213081	0.409604	5.84283e-06	0.870315	0.841447	0.0158621	0.651166	0.622475	0.0148349	0.19028	0.000301797	0	0	21	23.6667	17	21	23	26	3	3	26137		ENSMUST00000227293.1	chr17	24443777	24455286	11510	-	tss_body	UCSC
cg34731279_TC11	chr17	24447330	24447331	+	cg34731279	I						87731165	90622334	Red	FALSE	CG	0	0	0	0.852083	0.639002	0.213081	0.409604	5.84283e-06	0.870315	0.841447	0.0158621	0.651166	0.622475	0.0148349	0.19028	0.000301797	0	0	21	23.6667	17	21	23	26	3	3	26137	Q8CCE9	ENSMUST00000056032.8	chr17	24443778	24455311	11534	-	tss_body	UCSC
cg34731279_TC11	chr17	24447330	24447331	+	cg34731279	I						87731165	90622334	Red	FALSE	CG	0	0	0	0.852083	0.639002	0.213081	0.409604	5.84283e-06	0.870315	0.841447	0.0158621	0.651166	0.622475	0.0148349	0.19028	0.000301797	0	0	21	23.6667	17	21	23	26	3	3	26137	A0A2I3BRE9	ENSMUST00000226654.1	chr17	24443778	24470313	26536	-	tss_body	UCSC
cg34731279_TC11	chr17	24447330	24447331	+	cg34731279	I						87731165	90622334	Red	FALSE	CG	0	0	0	0.852083	0.639002	0.213081	0.409604	5.84283e-06	0.870315	0.841447	0.0158621	0.651166	0.622475	0.0148349	0.19028	0.000301797	0	0	21	23.6667	17	21	23	26	3	3	26137	A0A2I3BR50	ENSMUST00000228882.1	chr17	24443781	24451479	7699	-	tss_body	UCSC
cg34731279_TC11	chr17	24447330	24447331	+	cg34731279	I						87731165	90622334	Red	FALSE	CG	0	0	0	0.852083	0.639002	0.213081	0.409604	5.84283e-06	0.870315	0.841447	0.0158621	0.651166	0.622475	0.0148349	0.19028	0.000301797	0	0	21	23.6667	17	21	23	26	3	3	26137	A0A2I3BPE3	ENSMUST00000226754.1	chr17	24443781	24455315	11535	-	tss_body	UCSC
cg34731279_TC11	chr17	24447330	24447331	+	cg34731279	I						87731165	90622334	Red	FALSE	CG	0	0	0	0.852083	0.639002	0.213081	0.409604	5.84283e-06	0.870315	0.841447	0.0158621	0.651166	0.622475	0.0148349	0.19028	0.000301797	0	0	21	23.6667	17	21	23	26	3	3	26137	Q8CCE9	ENSMUST00000226941.1	chr17	24443870	24455392	11523	-	tss_body	UCSC
cg34792286_TC21	chr17	28517429	28517430	+	cg34792286	II			chr17:28518079-28518436			90809918		Both	FALSE	CG	0	0	0	0.812403	0.599306	0.213097	0.432678	2.31159e-05	0.829504	0.800054	0.0152897	0.622475	0.556815	0.0368489	0.177579	0.000713271	0	0	23.6667	22.6667	21	19	26	28	3	3	24281	Q64378	ENSMUST00000114792.7	chr17	28399096	28517524	118429	-	tss_body	UCSC
cg34792286_TC21	chr17	28517429	28517430	+	cg34792286	II			chr17:28518079-28518436			90809918		Both	FALSE	CG	0	0	0	0.812403	0.599306	0.213097	0.432678	2.31159e-05	0.829504	0.800054	0.0152897	0.622475	0.556815	0.0368489	0.177579	0.000713271	0	0	23.6667	22.6667	21	19	26	28	3	3	24281	Q64378	ENSMUST00000177939.7	chr17	28399104	28517524	118421	-	tss_body	UCSC
cg34792286_TC21	chr17	28517429	28517430	+	cg34792286	II			chr17:28518079-28518436			90809918		Both	FALSE	CG	0	0	0	0.812403	0.599306	0.213097	0.432678	2.31159e-05	0.829504	0.800054	0.0152897	0.622475	0.556815	0.0368489	0.177579	0.000713271	0	0	23.6667	22.6667	21	19	26	28	3	3	24281		ENSMUST00000233917.1	chr17	28494917	28517514	22598	-	tss_body	UCSC
cg34792286_TC21	chr17	28517429	28517430	+	cg34792286	II			chr17:28518079-28518436			90809918		Both	FALSE	CG	0	0	0	0.812403	0.599306	0.213097	0.432678	2.31159e-05	0.829504	0.800054	0.0152897	0.622475	0.556815	0.0368489	0.177579	0.000713271	0	0	23.6667	22.6667	21	19	26	28	3	3	24281		ENSMUST00000232690.1	chr17	28495037	28517527	22491	-	tss_body	UCSC
cg34792286_TC21	chr17	28517429	28517430	+	cg34792286	II			chr17:28518079-28518436			90809918		Both	FALSE	CG	0	0	0	0.812403	0.599306	0.213097	0.432678	2.31159e-05	0.829504	0.800054	0.0152897	0.622475	0.556815	0.0368489	0.177579	0.000713271	0	0	23.6667	22.6667	21	19	26	28	3	3	24281	chr17-28518079-28518436		chr17	28516079	28518079	2001	*	NShore	UCSC
cg38268004_BC21	chr2	34371077	34371078	-	cg38268004	II	chr2:34371054-34372230		chr2:34372602-34373324			52633867		Both	FALSE	CG	0	0	0	0.353456	0.140344	0.213113	1.27352	8.02924e-06	0.356204	0.35059	0.0028091	0.160544	0.118402	0.0211247	0.190046	0.000367871	0	0	30.3333	25.3333	28	18	35	30	3	3	7627	Pbx3	XM_006497782.1	chr2	34171456	34371692	200237	-	tss_body	NCBI
cg38268004_BC21	chr2	34371077	34371078	-	cg38268004	II	chr2:34371054-34372230		chr2:34372602-34373324			52633867		Both	FALSE	CG	0	0	0	0.353456	0.140344	0.213113	1.27352	8.02924e-06	0.356204	0.35059	0.0028091	0.160544	0.118402	0.0211247	0.190046	0.000367871	0	0	30.3333	25.3333	28	18	35	30	3	3	7627	Pbx3	XM_006497784.1	chr2	34171456	34372044	200589	-	tss_body	NCBI
cg38268004_BC21	chr2	34371077	34371078	-	cg38268004	II	chr2:34371054-34372230		chr2:34372602-34373324			52633867		Both	FALSE	CG	0	0	0	0.353456	0.140344	0.213113	1.27352	8.02924e-06	0.356204	0.35059	0.0028091	0.160544	0.118402	0.0211247	0.190046	0.000367871	0	0	30.3333	25.3333	28	18	35	30	3	3	7627	Pbx3	NM_016768.2	chr2	34171456	34372045	200590	-	tss_body	NCBI
cg38268004_BC21	chr2	34371077	34371078	-	cg38268004	II	chr2:34371054-34372230		chr2:34372602-34373324			52633867		Both	FALSE	CG	0	0	0	0.353456	0.140344	0.213113	1.27352	8.02924e-06	0.356204	0.35059	0.0028091	0.160544	0.118402	0.0211247	0.190046	0.000367871	0	0	30.3333	25.3333	28	18	35	30	3	3	7627	Pbx3	NM_001290576.1	chr2	34171456	34372045	200590	-	tss_body	NCBI
cg38268004_BC21	chr2	34371077	34371078	-	cg38268004	II	chr2:34371054-34372230		chr2:34372602-34373324			52633867		Both	FALSE	CG	0	0	0	0.353456	0.140344	0.213113	1.27352	8.02924e-06	0.356204	0.35059	0.0028091	0.160544	0.118402	0.0211247	0.190046	0.000367871	0	0	30.3333	25.3333	28	18	35	30	3	3	7627	O35317	ENSMUST00000113132.8	chr2	34171456	34372038	200583	-	tss_body	UCSC
cg38268004_BC21	chr2	34371077	34371078	-	cg38268004	II	chr2:34371054-34372230		chr2:34372602-34373324			52633867		Both	FALSE	CG	0	0	0	0.353456	0.140344	0.213113	1.27352	8.02924e-06	0.356204	0.35059	0.0028091	0.160544	0.118402	0.0211247	0.190046	0.000367871	0	0	30.3333	25.3333	28	18	35	30	3	3	7627	O35317	ENSMUST00000040638.14	chr2	34171722	34372044	200323	-	tss_body	UCSC
cg38268004_BC21	chr2	34371077	34371078	-	cg38268004	II	chr2:34371054-34372230		chr2:34372602-34373324			52633867		Both	FALSE	CG	0	0	0	0.353456	0.140344	0.213113	1.27352	8.02924e-06	0.356204	0.35059	0.0028091	0.160544	0.118402	0.0211247	0.190046	0.000367871	0	0	30.3333	25.3333	28	18	35	30	3	3	7627	D6RCU6	ENSMUST00000143776.7	chr2	34172880	34371920	199041	-	tss_body	UCSC
cg38268004_BC21	chr2	34371077	34371078	-	cg38268004	II	chr2:34371054-34372230		chr2:34372602-34373324			52633867		Both	FALSE	CG	0	0	0	0.353456	0.140344	0.213113	1.27352	8.02924e-06	0.356204	0.35059	0.0028091	0.160544	0.118402	0.0211247	0.190046	0.000367871	0	0	30.3333	25.3333	28	18	35	30	3	3	7627	D6RCU6	ENSMUST00000153278.7	chr2	34172880	34371920	199041	-	tss_body	UCSC
cg38268004_BC21	chr2	34371077	34371078	-	cg38268004	II	chr2:34371054-34372230		chr2:34372602-34373324			52633867		Both	FALSE	CG	0	0	0	0.353456	0.140344	0.213113	1.27352	8.02924e-06	0.356204	0.35059	0.0028091	0.160544	0.118402	0.0211247	0.190046	0.000367871	0	0	30.3333	25.3333	28	18	35	30	3	3	7627	H3BK27	ENSMUST00000138021.3	chr2	34213399	34373142	159744	-	tss_body	UCSC
cg38268004_BC21	chr2	34371077	34371078	-	cg38268004	II	chr2:34371054-34372230		chr2:34372602-34373324			52633867		Both	FALSE	CG	0	0	0	0.353456	0.140344	0.213113	1.27352	8.02924e-06	0.356204	0.35059	0.0028091	0.160544	0.118402	0.0211247	0.190046	0.000367871	0	0	30.3333	25.3333	28	18	35	30	3	3	7627	B2FDH3	ENSMUST00000141653.2	chr2	34224406	34371253	146848	-	tss_body	UCSC
cg38268004_BC21	chr2	34371077	34371078	-	cg38268004	II	chr2:34371054-34372230		chr2:34372602-34373324			52633867		Both	FALSE	CG	0	0	0	0.353456	0.140344	0.213113	1.27352	8.02924e-06	0.356204	0.35059	0.0028091	0.160544	0.118402	0.0211247	0.190046	0.000367871	0	0	30.3333	25.3333	28	18	35	30	3	3	7627	B2FDH2	ENSMUST00000127353.2	chr2	34224533	34371150	146618	-	tss_body	UCSC
cg38268004_BC21	chr2	34371077	34371078	-	cg38268004	II	chr2:34371054-34372230		chr2:34372602-34373324			52633867		Both	FALSE	CG	0	0	0	0.353456	0.140344	0.213113	1.27352	8.02924e-06	0.356204	0.35059	0.0028091	0.160544	0.118402	0.0211247	0.190046	0.000367871	0	0	30.3333	25.3333	28	18	35	30	3	3	7627		ENSMUST00000155423.2	chr2	34368111	34371792	3682	-	tss_body	UCSC
cg38268004_BC21	chr2	34371077	34371078	-	cg38268004	II	chr2:34371054-34372230		chr2:34372602-34373324			52633867		Both	FALSE	CG	0	0	0	0.353456	0.140344	0.213113	1.27352	8.02924e-06	0.356204	0.35059	0.0028091	0.160544	0.118402	0.0211247	0.190046	0.000367871	0	0	30.3333	25.3333	28	18	35	30	3	3	7627	chr2-34372602-34373324		chr2	34370602	34372602	2001	*	NShore	UCSC
cg38268004_BC21	chr2	34371077	34371078	-	cg38268004	II	chr2:34371054-34372230		chr2:34372602-34373324			52633867		Both	FALSE	CG	0	0	0	0.353456	0.140344	0.213113	1.27352	8.02924e-06	0.356204	0.35059	0.0028091	0.160544	0.118402	0.0211247	0.190046	0.000367871	0	0	30.3333	25.3333	28	18	35	30	3	3	7627	H3BLL9	ENSMUST00000175855.2	chr2	34371046	34372346	1301	-	tss_1500	UCSC
cg38268004_BC21	chr2	34371077	34371078	-	cg38268004	II	chr2:34371054-34372230		chr2:34372602-34373324			52633867		Both	FALSE	CG	0	0	0	0.353456	0.140344	0.213113	1.27352	8.02924e-06	0.356204	0.35059	0.0028091	0.160544	0.118402	0.0211247	0.190046	0.000367871	0	0	30.3333	25.3333	28	18	35	30	3	3	7627	chr2-34371054-34372230		chr2	34371054	34372230	1177	*	Island	UCSC
cg37951460_TC11	chr1	190106427	190106428	+	cg37951460	I						75708110	59745398	Red	FALSE	CG	0	0	0	0.612284	0.39917	0.213114	0.604874	0.000144978	0.662867	0.585676	0.0438255	0.416336	0.373432	0.0227007	0.16934	0.00255778	0	0	19.3333	22	18	19	21	26	3	3	15196
cg30477952_BC21	chr12	26456385	26456386	-	cg30477952	II						89652250		Both	FALSE	CG	0	0	0	0.32036	0.107182	0.213178	1.49529	7.22822e-07	0.335393	0.309628	0.0134098	0.108301	0.106385	0.000997802	0.201327	9.82866e-05	0	0	22.3333	21	18	17	30	27	3	3	7624	Rsad2	NM_021384.4	chr12	26442742	26456452	13711	-	tss_body	NCBI
cg30477952_BC21	chr12	26456385	26456386	-	cg30477952	II						89652250		Both	FALSE	CG	0	0	0	0.32036	0.107182	0.213178	1.49529	7.22822e-07	0.335393	0.309628	0.0134098	0.108301	0.106385	0.000997802	0.201327	9.82866e-05	0	0	22.3333	21	18	17	30	27	3	3	7624	Q8CBB9	ENSMUST00000020970.9	chr12	26442745	26456452	13708	-	tss_body	UCSC
cg30477952_BC21	chr12	26456385	26456386	-	cg30477952	II						89652250		Both	FALSE	CG	0	0	0	0.32036	0.107182	0.213178	1.49529	7.22822e-07	0.335393	0.309628	0.0134098	0.108301	0.106385	0.000997802	0.201327	9.82866e-05	0	0	22.3333	21	18	17	30	27	3	3	7624	D6RJ49	ENSMUST00000137792.6	chr12	26442752	26456431	13680	-	tss_body	UCSC
cg30018176_BC21	chr11	98918886	98918887	-	cg30018176	II						41690526		Both	FALSE	CG	0	0	0	0.851466	0.638282	0.213184	0.410172	6.5841e-06	0.86276	0.842062	0.0104776	0.662441	0.606153	0.0289777	0.179621	0.000324089	0	0	26	24.3333	23	14	31	31	3	3	26078	Cdc6	XR_879651.2	chr11	98907698	98921893	14196	+	tss_body	NCBI
cg30018176_BC21	chr11	98918886	98918887	-	cg30018176	II						41690526		Both	FALSE	CG	0	0	0	0.851466	0.638282	0.213184	0.410172	6.5841e-06	0.86276	0.842062	0.0104776	0.662441	0.606153	0.0289777	0.179621	0.000324089	0	0	26	24.3333	23	14	31	31	3	3	26078	Cdc6	XM_017314546.1	chr11	98907703	98921893	14191	+	tss_body	NCBI
cg30018176_BC21	chr11	98918886	98918887	-	cg30018176	II						41690526		Both	FALSE	CG	0	0	0	0.851466	0.638282	0.213184	0.410172	6.5841e-06	0.86276	0.842062	0.0104776	0.662441	0.606153	0.0289777	0.179621	0.000324089	0	0	26	24.3333	23	14	31	31	3	3	26078	Cdc6	XR_001780004.1	chr11	98907706	98919291	11586	+	tss_body	NCBI
cg30018176_BC21	chr11	98918886	98918887	-	cg30018176	II						41690526		Both	FALSE	CG	0	0	0	0.851466	0.638282	0.213184	0.410172	6.5841e-06	0.86276	0.842062	0.0104776	0.662441	0.606153	0.0289777	0.179621	0.000324089	0	0	26	24.3333	23	14	31	31	3	3	26078	Cdc6	NM_001025779.1	chr11	98907888	98923942	16055	+	tss_body	NCBI
cg30018176_BC21	chr11	98918886	98918887	-	cg30018176	II						41690526		Both	FALSE	CG	0	0	0	0.851466	0.638282	0.213184	0.410172	6.5841e-06	0.86276	0.842062	0.0104776	0.662441	0.606153	0.0289777	0.179621	0.000324089	0	0	26	24.3333	23	14	31	31	3	3	26078	Cdc6	NM_011799.2	chr11	98908150	98923942	15793	+	tss_body	NCBI
cg30018176_BC21	chr11	98918886	98918887	-	cg30018176	II						41690526		Both	FALSE	CG	0	0	0	0.851466	0.638282	0.213184	0.410172	6.5841e-06	0.86276	0.842062	0.0104776	0.662441	0.606153	0.0289777	0.179621	0.000324089	0	0	26	24.3333	23	14	31	31	3	3	26078	O89033	ENSMUST00000092706.12	chr11	98907800	98923936	16137	+	tss_body	UCSC
cg30018176_BC21	chr11	98918886	98918887	-	cg30018176	II						41690526		Both	FALSE	CG	0	0	0	0.851466	0.638282	0.213184	0.410172	6.5841e-06	0.86276	0.842062	0.0104776	0.662441	0.606153	0.0289777	0.179621	0.000324089	0	0	26	24.3333	23	14	31	31	3	3	26078	E9PY34	ENSMUST00000133779.8	chr11	98907848	98923940	16093	+	tss_body	UCSC
cg30018176_BC21	chr11	98918886	98918887	-	cg30018176	II						41690526		Both	FALSE	CG	0	0	0	0.851466	0.638282	0.213184	0.410172	6.5841e-06	0.86276	0.842062	0.0104776	0.662441	0.606153	0.0289777	0.179621	0.000324089	0	0	26	24.3333	23	14	31	31	3	3	26078	A0A0R4J145	ENSMUST00000093937.2	chr11	98908150	98921893	13744	+	tss_body	UCSC
cg34827478_BC11	chr17	31134069	31134070	-	cg34827478	I						59739207	68654366	Red	FALSE	CG	0	0	0	0.718871	0.50566	0.213211	0.499243	1.63384e-05	0.734829	0.70873	0.0139881	0.514322	0.497893	0.00825072	0.194408	0.000570924	0	0	24	24.3333	22	20	28	27	3	3	20098
cg37243195_TC21	chr1	92749733	92749734	+	cg37243195	II						49675591		Both	FALSE	CG	0	0	0	0.305908	0.0926856	0.213223	1.62127	6.30459e-06	0.342842	0.266658	0.0381447	0.105854	0.0779101	0.0140409	0.160804	0.000316524	0	0	24	27.6667	23	26	25	30	3	3	7620
cg44678571_TC21	chr7	68103242	68103243	+	cg44678571	II						68661331		Both	FALSE	CG	0	0	0	0.402273	0.18905	0.213223	1.05047	7.72691e-05	0.425641	0.390181	0.020242	0.212621	0.147001	0.0365042	0.17756	0.00163226	0	0	24.3333	28.6667	22	21	26	34	3	3	11705	Igf1r	XM_006540642.3	chr7	67951832	68233668	281837	+	tss_body	NCBI
cg44678571_TC21	chr7	68103242	68103243	+	cg44678571	II						68661331		Both	FALSE	CG	0	0	0	0.402273	0.18905	0.213223	1.05047	7.72691e-05	0.425641	0.390181	0.020242	0.212621	0.147001	0.0365042	0.17756	0.00163226	0	0	24.3333	28.6667	22	21	26	34	3	3	11705	Igf1r	XM_006540643.3	chr7	67951832	68233668	281837	+	tss_body	NCBI
cg44678571_TC21	chr7	68103242	68103243	+	cg44678571	II						68661331		Both	FALSE	CG	0	0	0	0.402273	0.18905	0.213223	1.05047	7.72691e-05	0.425641	0.390181	0.020242	0.212621	0.147001	0.0365042	0.17756	0.00163226	0	0	24.3333	28.6667	22	21	26	34	3	3	11705	Igf1r	XM_006540641.3	chr7	67951832	68233668	281837	+	tss_body	NCBI
cg44678571_TC21	chr7	68103242	68103243	+	cg44678571	II						68661331		Both	FALSE	CG	0	0	0	0.402273	0.18905	0.213223	1.05047	7.72691e-05	0.425641	0.390181	0.020242	0.212621	0.147001	0.0365042	0.17756	0.00163226	0	0	24.3333	28.6667	22	21	26	34	3	3	11705	Igf1r	NM_010513.2	chr7	67952256	68233667	281412	+	tss_body	NCBI
cg44678571_TC21	chr7	68103242	68103243	+	cg44678571	II						68661331		Both	FALSE	CG	0	0	0	0.402273	0.18905	0.213223	1.05047	7.72691e-05	0.425641	0.390181	0.020242	0.212621	0.147001	0.0365042	0.17756	0.00163226	0	0	24.3333	28.6667	22	21	26	34	3	3	11705	E9QNX9	ENSMUST00000005671.9	chr7	67952826	68233668	280843	+	tss_body	UCSC
cg40065979_BC21	chr3	96561728	96561729	-	cg40065979	II				chr3:96557677-96557953		97686331		Both	FALSE	CG	0	0	0	0.831648	0.618411	0.213236	0.421507	0.0001015	0.863197	0.78895	0.0383582	0.640363	0.577495	0.0354661	0.148587	0.00198161	0	0	23	23	21	19	26	28	3	3	25171	Gm15441	NR_040409.1	chr3	96555767	96566801	11035	-	tss_body	NCBI
cg40065979_BC21	chr3	96561728	96561729	-	cg40065979	II				chr3:96557677-96557953		97686331		Both	FALSE	CG	0	0	0	0.831648	0.618411	0.213236	0.421507	0.0001015	0.863197	0.78895	0.0383582	0.640363	0.577495	0.0354661	0.148587	0.00198161	0	0	23	23	21	19	26	28	3	3	25171	Txnip	NM_023719.2	chr3	96557956	96561857	3902	+	tss_body	NCBI
cg40065979_BC21	chr3	96561728	96561729	-	cg40065979	II				chr3:96557677-96557953		97686331		Both	FALSE	CG	0	0	0	0.831648	0.618411	0.213236	0.421507	0.0001015	0.863197	0.78895	0.0383582	0.640363	0.577495	0.0354661	0.148587	0.00198161	0	0	23	23	21	19	26	28	3	3	25171	Txnip	NM_001009935.2	chr3	96557956	96561857	3902	+	tss_body	NCBI
cg40065979_BC21	chr3	96561728	96561729	-	cg40065979	II				chr3:96557677-96557953		97686331		Both	FALSE	CG	0	0	0	0.831648	0.618411	0.213236	0.421507	0.0001015	0.863197	0.78895	0.0383582	0.640363	0.577495	0.0354661	0.148587	0.00198161	0	0	23	23	21	19	26	28	3	3	25171		ENSMUST00000107095.2	chr3	96555787	96566801	11015	-	tss_body	UCSC
cg40065979_BC21	chr3	96561728	96561729	-	cg40065979	II				chr3:96557677-96557953		97686331		Both	FALSE	CG	0	0	0	0.831648	0.618411	0.213236	0.421507	0.0001015	0.863197	0.78895	0.0383582	0.640363	0.577495	0.0354661	0.148587	0.00198161	0	0	23	23	21	19	26	28	3	3	25171	Q8BG60	ENSMUST00000074519.12	chr3	96557956	96561883	3928	+	tss_body	UCSC
cg40065979_BC21	chr3	96561728	96561729	-	cg40065979	II				chr3:96557677-96557953		97686331		Both	FALSE	CG	0	0	0	0.831648	0.618411	0.213236	0.421507	0.0001015	0.863197	0.78895	0.0383582	0.640363	0.577495	0.0354661	0.148587	0.00198161	0	0	23	23	21	19	26	28	3	3	25171	Q8BG60	ENSMUST00000049093.7	chr3	96557959	96561857	3899	+	tss_body	UCSC
cg40065979_BC21	chr3	96561728	96561729	-	cg40065979	II				chr3:96557677-96557953		97686331		Both	FALSE	CG	0	0	0	0.831648	0.618411	0.213236	0.421507	0.0001015	0.863197	0.78895	0.0383582	0.640363	0.577495	0.0354661	0.148587	0.00198161	0	0	23	23	21	19	26	28	3	3	25171		ENSMUST00000144639.1	chr3	96559722	96561858	2137	+	tss_body	UCSC
cg40065979_BC21	chr3	96561728	96561729	-	cg40065979	II				chr3:96557677-96557953		97686331		Both	FALSE	CG	0	0	0	0.831648	0.618411	0.213236	0.421507	0.0001015	0.863197	0.78895	0.0383582	0.640363	0.577495	0.0354661	0.148587	0.00198161	0	0	23	23	21	19	26	28	3	3	25171	chr3-96557677-96557953		chr3	96559953	96561953	2001	*	SShelf	UCSC
cg37126267_BC11	chr1	78707475	78707476	-	cg37126267	I						51605841	2652970	Grn	FALSE	CG	0	0	0	0.518901	0.305582	0.213319	0.744983	6.56788e-05	0.531028	0.503292	0.0141919	0.346094	0.281272	0.0353179	0.157198	0.00145605	0	0	27	23.6667	26	23	28	24	3	3	11153	Acsl3	NM_001136222.1	chr1	78657824	78707743	49920	+	tss_body	NCBI
cg37126267_BC11	chr1	78707475	78707476	-	cg37126267	I						51605841	2652970	Grn	FALSE	CG	0	0	0	0.518901	0.305582	0.213319	0.744983	6.56788e-05	0.531028	0.503292	0.0141919	0.346094	0.281272	0.0353179	0.157198	0.00145605	0	0	27	23.6667	26	23	28	24	3	3	11153	Acsl3	NM_001033606.2	chr1	78657824	78707743	49920	+	tss_body	NCBI
cg37126267_BC11	chr1	78707475	78707476	-	cg37126267	I						51605841	2652970	Grn	FALSE	CG	0	0	0	0.518901	0.305582	0.213319	0.744983	6.56788e-05	0.531028	0.503292	0.0141919	0.346094	0.281272	0.0353179	0.157198	0.00145605	0	0	27	23.6667	26	23	28	24	3	3	11153	Acsl3	NM_028817.3	chr1	78657824	78707743	49920	+	tss_body	NCBI
cg37126267_BC11	chr1	78707475	78707476	-	cg37126267	I						51605841	2652970	Grn	FALSE	CG	0	0	0	0.518901	0.305582	0.213319	0.744983	6.56788e-05	0.531028	0.503292	0.0141919	0.346094	0.281272	0.0353179	0.157198	0.00145605	0	0	27	23.6667	26	23	28	24	3	3	11153	Q9CZW4	ENSMUST00000035779.14	chr1	78657824	78707743	49920	+	tss_body	UCSC
cg40462439_BC21	chr3	146682489	146682490	-	cg40462439	II		chr3:146684995-146685549				88746828		Both	FALSE	CG	0	0	0	0.261451	0.0481211	0.21333	2.22356	9.48559e-05	0.308181	0.235767	0.0405352	0.0814009	0.0258835	0.0293597	0.154366	0.00188796	0	0	27.6667	27	26	22	31	31	3	3	12423	4930503B20Rik	XM_011240266.1	chr3	146645188	146683289	38102	-	tss_body	NCBI
cg40462439_BC21	chr3	146682489	146682490	-	cg40462439	II		chr3:146684995-146685549				88746828		Both	FALSE	CG	0	0	0	0.261451	0.0481211	0.21333	2.22356	9.48559e-05	0.308181	0.235767	0.0405352	0.0814009	0.0258835	0.0293597	0.154366	0.00188796	0	0	27.6667	27	26	22	31	31	3	3	12423	4930503B20Rik	XM_011240264.1	chr3	146645188	146685006	39819	-	tss_body	NCBI
cg40462439_BC21	chr3	146682489	146682490	-	cg40462439	II		chr3:146684995-146685549				88746828		Both	FALSE	CG	0	0	0	0.261451	0.0481211	0.21333	2.22356	9.48559e-05	0.308181	0.235767	0.0405352	0.0814009	0.0258835	0.0293597	0.154366	0.00188796	0	0	27.6667	27	26	22	31	31	3	3	12423	4930503B20Rik	XM_011240263.2	chr3	146645188	146685012	39825	-	tss_body	NCBI
cg40462439_BC21	chr3	146682489	146682490	-	cg40462439	II		chr3:146684995-146685549				88746828		Both	FALSE	CG	0	0	0	0.261451	0.0481211	0.21333	2.22356	9.48559e-05	0.308181	0.235767	0.0405352	0.0814009	0.0258835	0.0293597	0.154366	0.00188796	0	0	27.6667	27	26	22	31	31	3	3	12423	4930503B20Rik	XM_011240265.1	chr3	146645188	146686801	41614	-	tss_body	NCBI
cg40462439_BC21	chr3	146682489	146682490	-	cg40462439	II		chr3:146684995-146685549				88746828		Both	FALSE	CG	0	0	0	0.261451	0.0481211	0.21333	2.22356	9.48559e-05	0.308181	0.235767	0.0405352	0.0814009	0.0258835	0.0293597	0.154366	0.00188796	0	0	27.6667	27	26	22	31	31	3	3	12423	4930503B20Rik	XR_867243.1	chr3	146662695	146686801	24107	-	tss_body	NCBI
cg40462439_BC21	chr3	146682489	146682490	-	cg40462439	II		chr3:146684995-146685549				88746828		Both	FALSE	CG	0	0	0	0.261451	0.0481211	0.21333	2.22356	9.48559e-05	0.308181	0.235767	0.0405352	0.0814009	0.0258835	0.0293597	0.154366	0.00188796	0	0	27.6667	27	26	22	31	31	3	3	12423	4930503B20Rik	XR_867242.1	chr3	146678780	146686801	8022	-	tss_body	NCBI
cg40462439_BC21	chr3	146682489	146682490	-	cg40462439	II		chr3:146684995-146685549				88746828		Both	FALSE	CG	0	0	0	0.261451	0.0481211	0.21333	2.22356	9.48559e-05	0.308181	0.235767	0.0405352	0.0814009	0.0258835	0.0293597	0.154366	0.00188796	0	0	27.6667	27	26	22	31	31	3	3	12423	D3YUG0	ENSMUST00000125965.7	chr3	146645194	146685592	40399	-	tss_body	UCSC
cg40462439_BC21	chr3	146682489	146682490	-	cg40462439	II		chr3:146684995-146685549				88746828		Both	FALSE	CG	0	0	0	0.261451	0.0481211	0.21333	2.22356	9.48559e-05	0.308181	0.235767	0.0405352	0.0814009	0.0258835	0.0293597	0.154366	0.00188796	0	0	27.6667	27	26	22	31	31	3	3	12423	D3YUG0	ENSMUST00000147113.1	chr3	146646102	146682522	36421	-	tss_body	UCSC
cg40462439_BC21	chr3	146682489	146682490	-	cg40462439	II		chr3:146684995-146685549				88746828		Both	FALSE	CG	0	0	0	0.261451	0.0481211	0.21333	2.22356	9.48559e-05	0.308181	0.235767	0.0405352	0.0814009	0.0258835	0.0293597	0.154366	0.00188796	0	0	27.6667	27	26	22	31	31	3	3	12423	A0A0G2JGB1	ENSMUST00000197989.1	chr3	146646187	146685475	39289	-	tss_body	UCSC
cg40462439_BC21	chr3	146682489	146682490	-	cg40462439	II		chr3:146684995-146685549				88746828		Both	FALSE	CG	0	0	0	0.261451	0.0481211	0.21333	2.22356	9.48559e-05	0.308181	0.235767	0.0405352	0.0814009	0.0258835	0.0293597	0.154366	0.00188796	0	0	27.6667	27	26	22	31	31	3	3	12423		ENSMUST00000144837.1	chr3	146680449	146685471	5023	-	tss_body	UCSC
cg40462439_BC21	chr3	146682489	146682490	-	cg40462439	II		chr3:146684995-146685549				88746828		Both	FALSE	CG	0	0	0	0.261451	0.0481211	0.21333	2.22356	9.48559e-05	0.308181	0.235767	0.0405352	0.0814009	0.0258835	0.0293597	0.154366	0.00188796	0	0	27.6667	27	26	22	31	31	3	3	12423	chr3-146684995-146685549		chr3	146680995	146682995	2001	*	NShelf	UCSC
cg40462439_BC21	chr3	146682489	146682490	-	cg40462439	II		chr3:146684995-146685549				88746828		Both	FALSE	CG	0	0	0	0.261451	0.0481211	0.21333	2.22356	9.48559e-05	0.308181	0.235767	0.0405352	0.0814009	0.0258835	0.0293597	0.154366	0.00188796	0	0	27.6667	27	26	22	31	31	3	3	12423	D3YUG0	ENSMUST00000124931.7	chr3	146682410	146682610	201	-	tss_200	UCSC
cg32065485_TC21	chr13	110683934	110683935	+	cg32065485	II						41741407		Both	FALSE	CG	0	0	0	0.584363	0.371024	0.213338	0.641459	0.00114137	0.652807	0.494308	0.0814297	0.407733	0.346171	0.0324476	0.086575	0.0116921	0	0	29.6667	31	29	26	30	36	3	3	24136	Gm33172	XR_382906.2	chr13	110683825	110686694	2870	+	tss_body	NCBI
cg32065485_TC21	chr13	110683934	110683935	+	cg32065485	II						41741407		Both	FALSE	CG	0	0	0	0.584363	0.371024	0.213338	0.641459	0.00114137	0.652807	0.494308	0.0814297	0.407733	0.346171	0.0324476	0.086575	0.0116921	0	0	29.6667	31	29	26	30	36	3	3	24136		ENSMUST00000225669.1	chr13	110683911	110686925	3015	+	tss_body	UCSC
cg46794479_BC21	chr9	57278619	57278620	-	cg46794479	II						79653285		Both	FALSE	CG	0	0	0	0.610667	0.397318	0.213348	0.607662	6.28666e-05	0.634499	0.570721	0.0348085	0.408842	0.385229	0.0118162	0.161879	0.00141198	0	0	29.3333	29.3333	17	26	37	35	3	3	15092
cg40793554_BC11	chr4	41633239	41633240	-	cg40793554	I						23692866	21693326	Red	FALSE	CG	0	0	0	0.764657	0.551295	0.213363	0.4648	0.00016015	0.808288	0.717223	0.0456515	0.579536	0.534425	0.0246117	0.137687	0.00275221	0	0	18.3333	23.6667	14	20	24	27	3	3	22125	Dnaic1	XR_390340.3	chr4	41569697	41638151	68455	+	tss_body	NCBI
cg40793554_BC11	chr4	41633239	41633240	-	cg40793554	I						23692866	21693326	Red	FALSE	CG	0	0	0	0.764657	0.551295	0.213363	0.4648	0.00016015	0.808288	0.717223	0.0456515	0.579536	0.534425	0.0246117	0.137687	0.00275221	0	0	18.3333	23.6667	14	20	24	27	3	3	22125	Dnaic1	XR_390339.3	chr4	41569697	41638151	68455	+	tss_body	NCBI
cg40793554_BC11	chr4	41633239	41633240	-	cg40793554	I						23692866	21693326	Red	FALSE	CG	0	0	0	0.764657	0.551295	0.213363	0.4648	0.00016015	0.808288	0.717223	0.0456515	0.579536	0.534425	0.0246117	0.137687	0.00275221	0	0	18.3333	23.6667	14	20	24	27	3	3	22125	Dnaic1	NM_175138.4	chr4	41569793	41638158	68366	+	tss_body	NCBI
cg40793554_BC11	chr4	41633239	41633240	-	cg40793554	I						23692866	21693326	Red	FALSE	CG	0	0	0	0.764657	0.551295	0.213363	0.4648	0.00016015	0.808288	0.717223	0.0456515	0.579536	0.534425	0.0246117	0.137687	0.00275221	0	0	18.3333	23.6667	14	20	24	27	3	3	22125	Q8C0M8	ENSMUST00000102963.9	chr4	41569774	41638158	68385	+	tss_body	UCSC
cg40793554_BC11	chr4	41633239	41633240	-	cg40793554	I						23692866	21693326	Red	FALSE	CG	0	0	0	0.764657	0.551295	0.213363	0.4648	0.00016015	0.808288	0.717223	0.0456515	0.579536	0.534425	0.0246117	0.137687	0.00275221	0	0	18.3333	23.6667	14	20	24	27	3	3	22125		ENSMUST00000143198.1	chr4	41631643	41638158	6516	+	tss_body	UCSC
cg40793554_BC11	chr4	41633239	41633240	-	cg40793554	I						23692866	21693326	Red	FALSE	CG	0	0	0	0.764657	0.551295	0.213363	0.4648	0.00016015	0.808288	0.717223	0.0456515	0.579536	0.534425	0.0246117	0.137687	0.00275221	0	0	18.3333	23.6667	14	20	24	27	3	3	22125	Q8BMY8	ENSMUST00000119127.1	chr4	41633147	41633347	201	+	tss_200	UCSC
cg42730416_BC21	chr5	121503430	121503431	-	cg42730416	II					chr5:121501927-121502132	84717510		Both	FALSE	CG	0	0	0	0.888067	0.674688	0.213379	0.391377	5.43641e-06	0.908549	0.873271	0.0183135	0.690147	0.662162	0.0142215	0.183123	0.000288458	0	0	27.3333	28.6667	22	25	31	32	3	3	27774	Tmem116	XR_001784756.1	chr5	121463137	121517880	54744	+	tss_body	NCBI
cg42730416_BC21	chr5	121503430	121503431	-	cg42730416	II					chr5:121501927-121502132	84717510		Both	FALSE	CG	0	0	0	0.888067	0.674688	0.213379	0.391377	5.43641e-06	0.908549	0.873271	0.0183135	0.690147	0.662162	0.0142215	0.183123	0.000288458	0	0	27.3333	28.6667	22	25	31	32	3	3	27774	Tmem116	XM_017321172.1	chr5	121463138	121517910	54773	+	tss_body	NCBI
cg42730416_BC21	chr5	121503430	121503431	-	cg42730416	II					chr5:121501927-121502132	84717510		Both	FALSE	CG	0	0	0	0.888067	0.674688	0.213379	0.391377	5.43641e-06	0.908549	0.873271	0.0183135	0.690147	0.662162	0.0142215	0.183123	0.000288458	0	0	27.3333	28.6667	22	25	31	32	3	3	27774	Adam1b	NM_172125.2	chr5	121503180	121504480	1301	-	tss_1500	NCBI
cg42730416_BC21	chr5	121503430	121503431	-	cg42730416	II					chr5:121501927-121502132	84717510		Both	FALSE	CG	0	0	0	0.888067	0.674688	0.213379	0.391377	5.43641e-06	0.908549	0.873271	0.0183135	0.690147	0.662162	0.0142215	0.183123	0.000288458	0	0	27.3333	28.6667	22	25	31	32	3	3	27774	Q8CA26	ENSMUST00000111795.7	chr5	121451892	121524183	72292	+	tss_body	UCSC
cg42730416_BC21	chr5	121503430	121503431	-	cg42730416	II					chr5:121501927-121502132	84717510		Both	FALSE	CG	0	0	0	0.888067	0.674688	0.213379	0.391377	5.43641e-06	0.908549	0.873271	0.0183135	0.690147	0.662162	0.0142215	0.183123	0.000288458	0	0	27.3333	28.6667	22	25	31	32	3	3	27774	D3Z2K1	ENSMUST00000156080.7	chr5	121453308	121518171	64864	+	tss_body	UCSC
cg42730416_BC21	chr5	121503430	121503431	-	cg42730416	II					chr5:121501927-121502132	84717510		Both	FALSE	CG	0	0	0	0.888067	0.674688	0.213379	0.391377	5.43641e-06	0.908549	0.873271	0.0183135	0.690147	0.662162	0.0142215	0.183123	0.000288458	0	0	27.3333	28.6667	22	25	31	32	3	3	27774	Q8R534	ENSMUST00000079368.4	chr5	121500097	121503435	3339	-	tss_body	UCSC
cg42730416_BC21	chr5	121503430	121503431	-	cg42730416	II					chr5:121501927-121502132	84717510		Both	FALSE	CG	0	0	0	0.888067	0.674688	0.213379	0.391377	5.43641e-06	0.908549	0.873271	0.0183135	0.690147	0.662162	0.0142215	0.183123	0.000288458	0	0	27.3333	28.6667	22	25	31	32	3	3	27774	chr5-121501927-121502132		chr5	121502132	121504132	2001	*	SShore	UCSC
cg42730416_BC21	chr5	121503430	121503431	-	cg42730416	II					chr5:121501927-121502132	84717510		Both	FALSE	CG	0	0	0	0.888067	0.674688	0.213379	0.391377	5.43641e-06	0.908549	0.873271	0.0183135	0.690147	0.662162	0.0142215	0.183123	0.000288458	0	0	27.3333	28.6667	22	25	31	32	3	3	27774		ENSMUST00000196484.1	chr5	121503312	121503512	201	+	tss_200	UCSC
cg31516198_TC21	chr13	44354169	44354170	+	cg31516198	II						45705529		Both	FALSE	CG	0	0	0	0.716329	0.502925	0.213404	0.501875	4.53316e-05	0.739704	0.695249	0.0223161	0.525712	0.471729	0.027957	0.169537	0.00112076	0	0	31	27	23	25	35	29	3	3	19948
cg30220018_BC21	chr11	115955329	115955330	-	cg30220018	II						86641836		Both	FALSE	CG	0	0	0	0.888512	0.675088	0.213425	0.39125	1.82026e-06	0.89257	0.880626	0.00683094	0.70091	0.653302	0.0240596	0.179715	0.000155415	0	0	24.3333	19.6667	19	12	29	26	3	3	27788	Sap30bp	XM_006533824.1	chr11	115933577	115965525	31949	+	tss_body	NCBI
cg30220018_BC21	chr11	115955329	115955330	-	cg30220018	II						86641836		Both	FALSE	CG	0	0	0	0.888512	0.675088	0.213425	0.39125	1.82026e-06	0.89257	0.880626	0.00683094	0.70091	0.653302	0.0240596	0.179715	0.000155415	0	0	24.3333	19.6667	19	12	29	26	3	3	27788	Sap30bp	XM_006533823.2	chr11	115933617	115965525	31909	+	tss_body	NCBI
cg30220018_BC21	chr11	115955329	115955330	-	cg30220018	II						86641836		Both	FALSE	CG	0	0	0	0.888512	0.675088	0.213425	0.39125	1.82026e-06	0.89257	0.880626	0.00683094	0.70091	0.653302	0.0240596	0.179715	0.000155415	0	0	24.3333	19.6667	19	12	29	26	3	3	27788	Sap30bp	NM_020483.3	chr11	115933658	115965534	31877	+	tss_body	NCBI
cg30220018_BC21	chr11	115955329	115955330	-	cg30220018	II						86641836		Both	FALSE	CG	0	0	0	0.888512	0.675088	0.213425	0.39125	1.82026e-06	0.89257	0.880626	0.00683094	0.70091	0.653302	0.0240596	0.179715	0.000155415	0	0	24.3333	19.6667	19	12	29	26	3	3	27788	Q02614	ENSMUST00000140991.1	chr11	115933281	115966725	33445	+	tss_body	UCSC
cg30220018_BC21	chr11	115955329	115955330	-	cg30220018	II						86641836		Both	FALSE	CG	0	0	0	0.888512	0.675088	0.213425	0.39125	1.82026e-06	0.89257	0.880626	0.00683094	0.70091	0.653302	0.0240596	0.179715	0.000155415	0	0	24.3333	19.6667	19	12	29	26	3	3	27788		ENSMUST00000146209.7	chr11	115933572	115957439	23868	+	tss_body	UCSC
cg30220018_BC21	chr11	115955329	115955330	-	cg30220018	II						86641836		Both	FALSE	CG	0	0	0	0.888512	0.675088	0.213425	0.39125	1.82026e-06	0.89257	0.880626	0.00683094	0.70091	0.653302	0.0240596	0.179715	0.000155415	0	0	24.3333	19.6667	19	12	29	26	3	3	27788		ENSMUST00000021101.3	chr11	115933673	115965535	31863	+	tss_body	UCSC
cg34012396_BC21	chr16	23253758	23253759	-	cg34012396	II						11609945		Both	FALSE	CG	0	0	0	0.872069	0.658615	0.213453	0.399715	1.31311e-06	0.874012	0.869952	0.00203555	0.666452	0.643442	0.0131431	0.2035	0.000131554	0	0	23.3333	24.6667	20	20	27	27	3	3	26976	St6gal1	NM_145933.4	chr16	23224739	23360350	135612	+	tss_body	NCBI
cg34012396_BC21	chr16	23253758	23253759	-	cg34012396	II						11609945		Both	FALSE	CG	0	0	0	0.872069	0.658615	0.213453	0.399715	1.31311e-06	0.874012	0.869952	0.00203555	0.666452	0.643442	0.0131431	0.2035	0.000131554	0	0	23.3333	24.6667	20	20	27	27	3	3	26976	St6gal1	XM_006521876.3	chr16	23225155	23360348	135194	+	tss_body	NCBI
cg34012396_BC21	chr16	23253758	23253759	-	cg34012396	II						11609945		Both	FALSE	CG	0	0	0	0.872069	0.658615	0.213453	0.399715	1.31311e-06	0.874012	0.869952	0.00203555	0.666452	0.643442	0.0131431	0.2035	0.000131554	0	0	23.3333	24.6667	20	20	27	27	3	3	26976	St6gal1	NM_001252505.1	chr16	23226020	23360350	134331	+	tss_body	NCBI
cg34012396_BC21	chr16	23253758	23253759	-	cg34012396	II						11609945		Both	FALSE	CG	0	0	0	0.872069	0.658615	0.213453	0.399715	1.31311e-06	0.874012	0.869952	0.00203555	0.666452	0.643442	0.0131431	0.2035	0.000131554	0	0	23.3333	24.6667	20	20	27	27	3	3	26976	St6gal1	XM_006521873.3	chr16	23237092	23360348	123257	+	tss_body	NCBI
cg34012396_BC21	chr16	23253758	23253759	-	cg34012396	II						11609945		Both	FALSE	CG	0	0	0	0.872069	0.658615	0.213453	0.399715	1.31311e-06	0.874012	0.869952	0.00203555	0.666452	0.643442	0.0131431	0.2035	0.000131554	0	0	23.3333	24.6667	20	20	27	27	3	3	26976	St6gal1	XM_011245848.1	chr16	23250799	23360348	109550	+	tss_body	NCBI
cg34012396_BC21	chr16	23253758	23253759	-	cg34012396	II						11609945		Both	FALSE	CG	0	0	0	0.872069	0.658615	0.213453	0.399715	1.31311e-06	0.874012	0.869952	0.00203555	0.666452	0.643442	0.0131431	0.2035	0.000131554	0	0	23.3333	24.6667	20	20	27	27	3	3	26976	Q64685	ENSMUST00000023601.13	chr16	23224739	23360348	135610	+	tss_body	UCSC
cg34012396_BC21	chr16	23253758	23253759	-	cg34012396	II						11609945		Both	FALSE	CG	0	0	0	0.872069	0.658615	0.213453	0.399715	1.31311e-06	0.874012	0.869952	0.00203555	0.666452	0.643442	0.0131431	0.2035	0.000131554	0	0	23.3333	24.6667	20	20	27	27	3	3	26976		ENSMUST00000152449.7	chr16	23226020	23321071	95052	+	tss_body	UCSC
cg34012396_BC21	chr16	23253758	23253759	-	cg34012396	II						11609945		Both	FALSE	CG	0	0	0	0.872069	0.658615	0.213453	0.399715	1.31311e-06	0.874012	0.869952	0.00203555	0.666452	0.643442	0.0131431	0.2035	0.000131554	0	0	23.3333	24.6667	20	20	27	27	3	3	26976	Q64685	ENSMUST00000178797.7	chr16	23226020	23360350	134331	+	tss_body	UCSC
cg41086233_TC21	chr4	84546274	84546275	+	cg41086233	II					chr4:84545328-84545724	38787255		Both	FALSE	CG	0	0	0	0.474258	0.260797	0.213461	0.838564	0.000233952	0.49169	0.446296	0.0244609	0.300415	0.205523	0.0493456	0.14588	0.00362565	0	0	23.6667	25.3333	20	23	27	29	3	3	15955	Bnc2	XM_006537933.3	chr4	84266803	84610197	343395	-	tss_body	NCBI
cg41086233_TC21	chr4	84546274	84546275	+	cg41086233	II					chr4:84545328-84545724	38787255		Both	FALSE	CG	0	0	0	0.474258	0.260797	0.213461	0.838564	0.000233952	0.49169	0.446296	0.0244609	0.300415	0.205523	0.0493456	0.14588	0.00362565	0	0	23.6667	25.3333	20	23	27	29	3	3	15955	Bnc2	XM_017320214.1	chr4	84266803	84674981	408179	-	tss_body	NCBI
cg41086233_TC21	chr4	84546274	84546275	+	cg41086233	II					chr4:84545328-84545724	38787255		Both	FALSE	CG	0	0	0	0.474258	0.260797	0.213461	0.838564	0.000233952	0.49169	0.446296	0.0244609	0.300415	0.205523	0.0493456	0.14588	0.00362565	0	0	23.6667	25.3333	20	23	27	29	3	3	15955	Bnc2	XM_017320213.1	chr4	84266803	84676336	409534	-	tss_body	NCBI
cg41086233_TC21	chr4	84546274	84546275	+	cg41086233	II					chr4:84545328-84545724	38787255		Both	FALSE	CG	0	0	0	0.474258	0.260797	0.213461	0.838564	0.000233952	0.49169	0.446296	0.0244609	0.300415	0.205523	0.0493456	0.14588	0.00362565	0	0	23.6667	25.3333	20	23	27	29	3	3	15955	Bnc2	XM_017320212.1	chr4	84266803	84676337	409535	-	tss_body	NCBI
cg41086233_TC21	chr4	84546274	84546275	+	cg41086233	II					chr4:84545328-84545724	38787255		Both	FALSE	CG	0	0	0	0.474258	0.260797	0.213461	0.838564	0.000233952	0.49169	0.446296	0.0244609	0.300415	0.205523	0.0493456	0.14588	0.00362565	0	0	23.6667	25.3333	20	23	27	29	3	3	15955	Bnc2	XM_017320208.1	chr4	84266803	84676340	409538	-	tss_body	NCBI
cg41086233_TC21	chr4	84546274	84546275	+	cg41086233	II					chr4:84545328-84545724	38787255		Both	FALSE	CG	0	0	0	0.474258	0.260797	0.213461	0.838564	0.000233952	0.49169	0.446296	0.0244609	0.300415	0.205523	0.0493456	0.14588	0.00362565	0	0	23.6667	25.3333	20	23	27	29	3	3	15955	Bnc2	XM_017320211.1	chr4	84266803	84676340	409538	-	tss_body	NCBI
cg41086233_TC21	chr4	84546274	84546275	+	cg41086233	II					chr4:84545328-84545724	38787255		Both	FALSE	CG	0	0	0	0.474258	0.260797	0.213461	0.838564	0.000233952	0.49169	0.446296	0.0244609	0.300415	0.205523	0.0493456	0.14588	0.00362565	0	0	23.6667	25.3333	20	23	27	29	3	3	15955	Bnc2	XM_017320206.1	chr4	84266803	84676341	409539	-	tss_body	NCBI
cg41086233_TC21	chr4	84546274	84546275	+	cg41086233	II					chr4:84545328-84545724	38787255		Both	FALSE	CG	0	0	0	0.474258	0.260797	0.213461	0.838564	0.000233952	0.49169	0.446296	0.0244609	0.300415	0.205523	0.0493456	0.14588	0.00362565	0	0	23.6667	25.3333	20	23	27	29	3	3	15955	Bnc2	XM_017320210.1	chr4	84266803	84676341	409539	-	tss_body	NCBI
cg41086233_TC21	chr4	84546274	84546275	+	cg41086233	II					chr4:84545328-84545724	38787255		Both	FALSE	CG	0	0	0	0.474258	0.260797	0.213461	0.838564	0.000233952	0.49169	0.446296	0.0244609	0.300415	0.205523	0.0493456	0.14588	0.00362565	0	0	23.6667	25.3333	20	23	27	29	3	3	15955	Bnc2	XM_017320207.1	chr4	84266803	84676342	409540	-	tss_body	NCBI
cg41086233_TC21	chr4	84546274	84546275	+	cg41086233	II					chr4:84545328-84545724	38787255		Both	FALSE	CG	0	0	0	0.474258	0.260797	0.213461	0.838564	0.000233952	0.49169	0.446296	0.0244609	0.300415	0.205523	0.0493456	0.14588	0.00362565	0	0	23.6667	25.3333	20	23	27	29	3	3	15955	Bnc2	XM_017320209.1	chr4	84266803	84676343	409541	-	tss_body	NCBI
cg41086233_TC21	chr4	84546274	84546275	+	cg41086233	II					chr4:84545328-84545724	38787255		Both	FALSE	CG	0	0	0	0.474258	0.260797	0.213461	0.838564	0.000233952	0.49169	0.446296	0.0244609	0.300415	0.205523	0.0493456	0.14588	0.00362565	0	0	23.6667	25.3333	20	23	27	29	3	3	15955	Bnc2	XM_017320205.1	chr4	84266803	84676343	409541	-	tss_body	NCBI
cg41086233_TC21	chr4	84546274	84546275	+	cg41086233	II					chr4:84545328-84545724	38787255		Both	FALSE	CG	0	0	0	0.474258	0.260797	0.213461	0.838564	0.000233952	0.49169	0.446296	0.0244609	0.300415	0.205523	0.0493456	0.14588	0.00362565	0	0	23.6667	25.3333	20	23	27	29	3	3	15955	Bnc2	XM_017320204.1	chr4	84266803	84676344	409542	-	tss_body	NCBI
cg41086233_TC21	chr4	84546274	84546275	+	cg41086233	II					chr4:84545328-84545724	38787255		Both	FALSE	CG	0	0	0	0.474258	0.260797	0.213461	0.838564	0.000233952	0.49169	0.446296	0.0244609	0.300415	0.205523	0.0493456	0.14588	0.00362565	0	0	23.6667	25.3333	20	23	27	29	3	3	15955	Bnc2	XM_017320203.1	chr4	84266803	84676345	409543	-	tss_body	NCBI
cg41086233_TC21	chr4	84546274	84546275	+	cg41086233	II					chr4:84545328-84545724	38787255		Both	FALSE	CG	0	0	0	0.474258	0.260797	0.213461	0.838564	0.000233952	0.49169	0.446296	0.0244609	0.300415	0.205523	0.0493456	0.14588	0.00362565	0	0	23.6667	25.3333	20	23	27	29	3	3	15955	Bnc2	NM_172870.4	chr4	84272541	84675086	402546	-	tss_body	NCBI
cg41086233_TC21	chr4	84546274	84546275	+	cg41086233	II					chr4:84545328-84545724	38787255		Both	FALSE	CG	0	0	0	0.474258	0.260797	0.213461	0.838564	0.000233952	0.49169	0.446296	0.0244609	0.300415	0.205523	0.0493456	0.14588	0.00362565	0	0	23.6667	25.3333	20	23	27	29	3	3	15955	Bnc2	XM_006537940.3	chr4	84276356	84676354	399999	-	tss_body	NCBI
cg41086233_TC21	chr4	84546274	84546275	+	cg41086233	II					chr4:84545328-84545724	38787255		Both	FALSE	CG	0	0	0	0.474258	0.260797	0.213461	0.838564	0.000233952	0.49169	0.446296	0.0244609	0.300415	0.205523	0.0493456	0.14588	0.00362565	0	0	23.6667	25.3333	20	23	27	29	3	3	15955	Q8BMQ3	ENSMUST00000102820.8	chr4	84275094	84675034	399941	-	tss_body	UCSC
cg41086233_TC21	chr4	84546274	84546275	+	cg41086233	II					chr4:84545328-84545724	38787255		Both	FALSE	CG	0	0	0	0.474258	0.260797	0.213461	0.838564	0.000233952	0.49169	0.446296	0.0244609	0.300415	0.205523	0.0493456	0.14588	0.00362565	0	0	23.6667	25.3333	20	23	27	29	3	3	15955	H3BIU2	ENSMUST00000107198.8	chr4	84275228	84675067	399840	-	tss_body	UCSC
cg41086233_TC21	chr4	84546274	84546275	+	cg41086233	II					chr4:84545328-84545724	38787255		Both	FALSE	CG	0	0	0	0.474258	0.260797	0.213461	0.838564	0.000233952	0.49169	0.446296	0.0244609	0.300415	0.205523	0.0493456	0.14588	0.00362565	0	0	23.6667	25.3333	20	23	27	29	3	3	15955	H3BLG6	ENSMUST00000176612.7	chr4	84275351	84675275	399925	-	tss_body	UCSC
cg41086233_TC21	chr4	84546274	84546275	+	cg41086233	II					chr4:84545328-84545724	38787255		Both	FALSE	CG	0	0	0	0.474258	0.260797	0.213461	0.838564	0.000233952	0.49169	0.446296	0.0244609	0.300415	0.205523	0.0493456	0.14588	0.00362565	0	0	23.6667	25.3333	20	23	27	29	3	3	15955	Q8BMQ3	ENSMUST00000176691.7	chr4	84275609	84675086	399478	-	tss_body	UCSC
cg41086233_TC21	chr4	84546274	84546275	+	cg41086233	II					chr4:84545328-84545724	38787255		Both	FALSE	CG	0	0	0	0.474258	0.260797	0.213461	0.838564	0.000233952	0.49169	0.446296	0.0244609	0.300415	0.205523	0.0493456	0.14588	0.00362565	0	0	23.6667	25.3333	20	23	27	29	3	3	15955	H3BJ03	ENSMUST00000175800.7	chr4	84293213	84674996	381784	-	tss_body	UCSC
cg41086233_TC21	chr4	84546274	84546275	+	cg41086233	II					chr4:84545328-84545724	38787255		Both	FALSE	CG	0	0	0	0.474258	0.260797	0.213461	0.838564	0.000233952	0.49169	0.446296	0.0244609	0.300415	0.205523	0.0493456	0.14588	0.00362565	0	0	23.6667	25.3333	20	23	27	29	3	3	15955	H3BKX5	ENSMUST00000176418.7	chr4	84293213	84674996	381784	-	tss_body	UCSC
cg41086233_TC21	chr4	84546274	84546275	+	cg41086233	II					chr4:84545328-84545724	38787255		Both	FALSE	CG	0	0	0	0.474258	0.260797	0.213461	0.838564	0.000233952	0.49169	0.446296	0.0244609	0.300415	0.205523	0.0493456	0.14588	0.00362565	0	0	23.6667	25.3333	20	23	27	29	3	3	15955	H3BKJ2	ENSMUST00000176947.7	chr4	84293576	84675027	381452	-	tss_body	UCSC
cg41086233_TC21	chr4	84546274	84546275	+	cg41086233	II					chr4:84545328-84545724	38787255		Both	FALSE	CG	0	0	0	0.474258	0.260797	0.213461	0.838564	0.000233952	0.49169	0.446296	0.0244609	0.300415	0.205523	0.0493456	0.14588	0.00362565	0	0	23.6667	25.3333	20	23	27	29	3	3	15955	H3BL54	ENSMUST00000175969.7	chr4	84293603	84674997	381395	-	tss_body	UCSC
cg41086233_TC21	chr4	84546274	84546275	+	cg41086233	II					chr4:84545328-84545724	38787255		Both	FALSE	CG	0	0	0	0.474258	0.260797	0.213461	0.838564	0.000233952	0.49169	0.446296	0.0244609	0.300415	0.205523	0.0493456	0.14588	0.00362565	0	0	23.6667	25.3333	20	23	27	29	3	3	15955		ENSMUST00000123276.7	chr4	84388682	84674999	286318	-	tss_body	UCSC
cg41086233_TC21	chr4	84546274	84546275	+	cg41086233	II					chr4:84545328-84545724	38787255		Both	FALSE	CG	0	0	0	0.474258	0.260797	0.213461	0.838564	0.000233952	0.49169	0.446296	0.0244609	0.300415	0.205523	0.0493456	0.14588	0.00362565	0	0	23.6667	25.3333	20	23	27	29	3	3	15955	H3BJD5	ENSMUST00000176346.7	chr4	84390926	84674997	284072	-	tss_body	UCSC
cg41086233_TC21	chr4	84546274	84546275	+	cg41086233	II					chr4:84545328-84545724	38787255		Both	FALSE	CG	0	0	0	0.474258	0.260797	0.213461	0.838564	0.000233952	0.49169	0.446296	0.0244609	0.300415	0.205523	0.0493456	0.14588	0.00362565	0	0	23.6667	25.3333	20	23	27	29	3	3	15955		ENSMUST00000177256.7	chr4	84390958	84546619	155662	-	tss_body	UCSC
cg41086233_TC21	chr4	84546274	84546275	+	cg41086233	II					chr4:84545328-84545724	38787255		Both	FALSE	CG	0	0	0	0.474258	0.260797	0.213461	0.838564	0.000233952	0.49169	0.446296	0.0244609	0.300415	0.205523	0.0493456	0.14588	0.00362565	0	0	23.6667	25.3333	20	23	27	29	3	3	15955	H3BKR9	ENSMUST00000175756.7	chr4	84391051	84675078	284028	-	tss_body	UCSC
cg41086233_TC21	chr4	84546274	84546275	+	cg41086233	II					chr4:84545328-84545724	38787255		Both	FALSE	CG	0	0	0	0.474258	0.260797	0.213461	0.838564	0.000233952	0.49169	0.446296	0.0244609	0.300415	0.205523	0.0493456	0.14588	0.00362565	0	0	23.6667	25.3333	20	23	27	29	3	3	15955	H3BJR1	ENSMUST00000177040.1	chr4	84411153	84546290	135138	-	tss_body	UCSC
cg41086233_TC21	chr4	84546274	84546275	+	cg41086233	II					chr4:84545328-84545724	38787255		Both	FALSE	CG	0	0	0	0.474258	0.260797	0.213461	0.838564	0.000233952	0.49169	0.446296	0.0244609	0.300415	0.205523	0.0493456	0.14588	0.00362565	0	0	23.6667	25.3333	20	23	27	29	3	3	15955	chr4-84545328-84545724		chr4	84545724	84547724	2001	*	SShore	UCSC
cg41086233_TC21	chr4	84546274	84546275	+	cg41086233	II					chr4:84545328-84545724	38787255		Both	FALSE	CG	0	0	0	0.474258	0.260797	0.213461	0.838564	0.000233952	0.49169	0.446296	0.0244609	0.300415	0.205523	0.0493456	0.14588	0.00362565	0	0	23.6667	25.3333	20	23	27	29	3	3	15955	H3BJE5	ENSMUST00000176370.1	chr4	84546211	84674999	128789	-	tss_body	UCSC
cg31038586_BC21	chr12	102671761	102671762	-	cg31038586	II						89716102		Both	FALSE	CG	0	0	0	0.548471	0.334977	0.213494	0.694982	2.68193e-05	0.567299	0.536337	0.0165309	0.347988	0.317917	0.0154391	0.18835	0.00078776	0	0	30	27	25	23	35	34	3	3	12134	Itpk1	NM_172584.3	chr12	102568582	102704869	136288	-	tss_body	NCBI
cg31038586_BC21	chr12	102671761	102671762	-	cg31038586	II						89716102		Both	FALSE	CG	0	0	0	0.548471	0.334977	0.213494	0.694982	2.68193e-05	0.567299	0.536337	0.0165309	0.347988	0.317917	0.0154391	0.18835	0.00078776	0	0	30	27	25	23	35	34	3	3	12134	Q8BYN3	ENSMUST00000046518.11	chr12	102568581	102704930	136350	-	tss_body	UCSC
cg31038586_BC21	chr12	102671761	102671762	-	cg31038586	II						89716102		Both	FALSE	CG	0	0	0	0.548471	0.334977	0.213494	0.694982	2.68193e-05	0.567299	0.536337	0.0165309	0.347988	0.317917	0.0154391	0.18835	0.00078776	0	0	30	27	25	23	35	34	3	3	12134	J3QNS2	ENSMUST00000179210.1	chr12	102588505	102695802	107298	-	tss_body	UCSC
cg31038586_BC21	chr12	102671761	102671762	-	cg31038586	II						89716102		Both	FALSE	CG	0	0	0	0.548471	0.334977	0.213494	0.694982	2.68193e-05	0.567299	0.536337	0.0165309	0.347988	0.317917	0.0154391	0.18835	0.00078776	0	0	30	27	25	23	35	34	3	3	12134	J3QPF8	ENSMUST00000178697.1	chr12	102623372	102704914	81543	-	tss_body	UCSC
cg35569693_TC21	chr18	33259859	33259860	+	cg35569693	II						35784476		Both	FALSE	CG	0	0	0	0.865615	0.652108	0.213506	0.403229	4.16847e-06	0.878533	0.858999	0.0111887	0.678024	0.632326	0.0234581	0.180975	0.000245778	0	0	27.3333	29.3333	20	26	32	33	3	3	26704	Gm41683	XR_877286.1	chr18	33240479	33262587	22109	-	tss_body	NCBI
cg35569693_TC21	chr18	33259859	33259860	+	cg35569693	II						35784476		Both	FALSE	CG	0	0	0	0.865615	0.652108	0.213506	0.403229	4.16847e-06	0.878533	0.858999	0.0111887	0.678024	0.632326	0.0234581	0.180975	0.000245778	0	0	27.3333	29.3333	20	26	32	33	3	3	26704	LOC108168400	XR_001782548.1	chr18	33259644	33304316	44673	+	tss_body	NCBI
cg45108163_TC21	chr7	125471898	125471899	+	cg45108163	II						67741546		Both	FALSE	CG	0	0	0	0.596346	0.382814	0.213532	0.626295	6.55478e-05	0.621774	0.564802	0.0289743	0.403993	0.357014	0.0238277	0.160809	0.00145397	0	0	23	26.3333	22	22	24	29	3	3	14368	Nsmce1	NM_026330.3	chr7	125467639	125491542	23904	-	tss_body	NCBI
cg45108163_TC21	chr7	125471898	125471899	+	cg45108163	II						67741546		Both	FALSE	CG	0	0	0	0.596346	0.382814	0.213532	0.626295	6.55478e-05	0.621774	0.564802	0.0289743	0.403993	0.357014	0.0238277	0.160809	0.00145397	0	0	23	26.3333	22	22	24	29	3	3	14368	Nsmce1	XM_006508135.3	chr7	125467643	125487351	19709	-	tss_body	NCBI
cg45108163_TC21	chr7	125471898	125471899	+	cg45108163	II						67741546		Both	FALSE	CG	0	0	0	0.596346	0.382814	0.213532	0.626295	6.55478e-05	0.621774	0.564802	0.0289743	0.403993	0.357014	0.0238277	0.160809	0.00145397	0	0	23	26.3333	22	22	24	29	3	3	14368	Nsmce1	XM_006508136.2	chr7	125467643	125488009	20367	-	tss_body	NCBI
cg45108163_TC21	chr7	125471898	125471899	+	cg45108163	II						67741546		Both	FALSE	CG	0	0	0	0.596346	0.382814	0.213532	0.626295	6.55478e-05	0.621774	0.564802	0.0289743	0.403993	0.357014	0.0238277	0.160809	0.00145397	0	0	23	26.3333	22	22	24	29	3	3	14368	Nsmce1	XM_017312269.1	chr7	125467643	125489760	22118	-	tss_body	NCBI
cg45108163_TC21	chr7	125471898	125471899	+	cg45108163	II						67741546		Both	FALSE	CG	0	0	0	0.596346	0.382814	0.213532	0.626295	6.55478e-05	0.621774	0.564802	0.0289743	0.403993	0.357014	0.0238277	0.160809	0.00145397	0	0	23	26.3333	22	22	24	29	3	3	14368	Nsmce1	XM_006508134.3	chr7	125467643	125491575	23933	-	tss_body	NCBI
cg45108163_TC21	chr7	125471898	125471899	+	cg45108163	II						67741546		Both	FALSE	CG	0	0	0	0.596346	0.382814	0.213532	0.626295	6.55478e-05	0.621774	0.564802	0.0289743	0.403993	0.357014	0.0238277	0.160809	0.00145397	0	0	23	26.3333	22	22	24	29	3	3	14368	A0A0R4J0C0	ENSMUST00000033006.13	chr7	125467639	125491596	23958	-	tss_body	UCSC
cg45108163_TC21	chr7	125471898	125471899	+	cg45108163	II						67741546		Both	FALSE	CG	0	0	0	0.596346	0.382814	0.213532	0.626295	6.55478e-05	0.621774	0.564802	0.0289743	0.403993	0.357014	0.0238277	0.160809	0.00145397	0	0	23	26.3333	22	22	24	29	3	3	14368	F6VZ99	ENSMUST00000138616.2	chr7	125471112	125491399	20288	-	tss_body	UCSC
cg45108163_TC21	chr7	125471898	125471899	+	cg45108163	II						67741546		Both	FALSE	CG	0	0	0	0.596346	0.382814	0.213532	0.626295	6.55478e-05	0.621774	0.564802	0.0289743	0.403993	0.357014	0.0238277	0.160809	0.00145397	0	0	23	26.3333	22	22	24	29	3	3	14368		ENSMUST00000149289.1	chr7	125471166	125478559	7394	-	tss_body	UCSC
cg37706900_TC21	chr1	164073246	164073247	+	cg37706900	II						88737901		Both	FALSE	CG	0	0	0	0.845205	0.631663	0.213542	0.414455	3.67342e-05	0.881004	0.820857	0.031666	0.639518	0.623762	0.00787843	0.181338	0.000972372	0	0	23	24.3333	22	19	24	28	3	3	25755	Sell	XM_006496718.3	chr1	164061812	164074344	12533	+	tss_body	NCBI
cg37706900_TC21	chr1	164073246	164073247	+	cg37706900	II						88737901		Both	FALSE	CG	0	0	0	0.845205	0.631663	0.213542	0.414455	3.67342e-05	0.881004	0.820857	0.031666	0.639518	0.623762	0.00787843	0.181338	0.000972372	0	0	23	24.3333	22	19	24	28	3	3	25755	Sell	XM_006496717.1	chr1	164061812	164080785	18974	+	tss_body	NCBI
cg37706900_TC21	chr1	164073246	164073247	+	cg37706900	II						88737901		Both	FALSE	CG	0	0	0	0.845205	0.631663	0.213542	0.414455	3.67342e-05	0.881004	0.820857	0.031666	0.639518	0.623762	0.00787843	0.181338	0.000972372	0	0	23	24.3333	22	19	24	28	3	3	25755	Sell	XM_006496716.1	chr1	164061812	164080785	18974	+	tss_body	NCBI
cg37706900_TC21	chr1	164073246	164073247	+	cg37706900	II						88737901		Both	FALSE	CG	0	0	0	0.845205	0.631663	0.213542	0.414455	3.67342e-05	0.881004	0.820857	0.031666	0.639518	0.623762	0.00787843	0.181338	0.000972372	0	0	23	24.3333	22	19	24	28	3	3	25755	Sell	NM_001164059.1	chr1	164062075	164080785	18711	+	tss_body	NCBI
cg37706900_TC21	chr1	164073246	164073247	+	cg37706900	II						88737901		Both	FALSE	CG	0	0	0	0.845205	0.631663	0.213542	0.414455	3.67342e-05	0.881004	0.820857	0.031666	0.639518	0.623762	0.00787843	0.181338	0.000972372	0	0	23	24.3333	22	19	24	28	3	3	25755	Sell	NM_011346.2	chr1	164062075	164080785	18711	+	tss_body	NCBI
cg37706900_TC21	chr1	164073246	164073247	+	cg37706900	II						88737901		Both	FALSE	CG	0	0	0	0.845205	0.631663	0.213542	0.414455	3.67342e-05	0.881004	0.820857	0.031666	0.639518	0.623762	0.00787843	0.181338	0.000972372	0	0	23	24.3333	22	19	24	28	3	3	25755	Q3TCF3	ENSMUST00000192047.5	chr1	164061981	164084181	22201	+	tss_body	UCSC
cg37706900_TC21	chr1	164073246	164073247	+	cg37706900	II						88737901		Both	FALSE	CG	0	0	0	0.845205	0.631663	0.213542	0.414455	3.67342e-05	0.881004	0.820857	0.031666	0.639518	0.623762	0.00787843	0.181338	0.000972372	0	0	23	24.3333	22	19	24	28	3	3	25755	Q3UV83	ENSMUST00000027871.12	chr1	164062084	164080672	18589	+	tss_body	UCSC
cg37706900_TC21	chr1	164073246	164073247	+	cg37706900	II						88737901		Both	FALSE	CG	0	0	0	0.845205	0.631663	0.213542	0.414455	3.67342e-05	0.881004	0.820857	0.031666	0.639518	0.623762	0.00787843	0.181338	0.000972372	0	0	23	24.3333	22	19	24	28	3	3	25755	B1B507	ENSMUST00000097491.9	chr1	164062188	164079692	17505	+	tss_body	UCSC
cg37706900_TC21	chr1	164073246	164073247	+	cg37706900	II						88737901		Both	FALSE	CG	0	0	0	0.845205	0.631663	0.213542	0.414455	3.67342e-05	0.881004	0.820857	0.031666	0.639518	0.623762	0.00787843	0.181338	0.000972372	0	0	23	24.3333	22	19	24	28	3	3	25755	A0A0A6YW25	ENSMUST00000195358.1	chr1	164068961	164079996	11036	+	tss_body	UCSC
cg44011521_BC21	chr6	129275319	129275320	-	cg44011521	II						93753484		Both	FALSE	CG	0	0	0	0.273514	0.059969	0.213545	2.01863	1.02552e-06	0.288292	0.265862	0.012801	0.0740787	0.0494298	0.0127064	0.191784	0.000116317	0	0	25	23	15	19	38	27	3	3	7590	Cd69	NM_001033122.3	chr6	129267324	129275369	8046	-	tss_body	NCBI
cg44011521_BC21	chr6	129275319	129275320	-	cg44011521	II						93753484		Both	FALSE	CG	0	0	0	0.273514	0.059969	0.213545	2.01863	1.02552e-06	0.288292	0.265862	0.012801	0.0740787	0.0494298	0.0127064	0.191784	0.000116317	0	0	25	23	15	19	38	27	3	3	7590	Cd69	XM_006505463.1	chr6	129275215	129275415	201	-	tss_200	NCBI
cg44011521_BC21	chr6	129275319	129275320	-	cg44011521	II						93753484		Both	FALSE	CG	0	0	0	0.273514	0.059969	0.213545	2.01863	1.02552e-06	0.288292	0.265862	0.012801	0.0740787	0.0494298	0.0127064	0.191784	0.000116317	0	0	25	23	15	19	38	27	3	3	7590	Q3U6A8	ENSMUST00000032259.5	chr6	129267324	129275436	8113	-	tss_body	UCSC
cg44011521_BC21	chr6	129275319	129275320	-	cg44011521	II						93753484		Both	FALSE	CG	0	0	0	0.273514	0.059969	0.213545	2.01863	1.02552e-06	0.288292	0.265862	0.012801	0.0740787	0.0494298	0.0127064	0.191784	0.000116317	0	0	25	23	15	19	38	27	3	3	7590	A0A0N4SUM0	ENSMUST00000204411.1	chr6	129268258	129275366	7109	-	tss_body	UCSC
cg44011521_BC21	chr6	129275319	129275320	-	cg44011521	II						93753484		Both	FALSE	CG	0	0	0	0.273514	0.059969	0.213545	2.01863	1.02552e-06	0.288292	0.265862	0.012801	0.0740787	0.0494298	0.0127064	0.191784	0.000116317	0	0	25	23	15	19	38	27	3	3	7590		ENSMUST00000205190.2	chr6	129269450	129275369	5920	-	tss_body	UCSC
cg44011521_BC21	chr6	129275319	129275320	-	cg44011521	II						93753484		Both	FALSE	CG	0	0	0	0.273514	0.059969	0.213545	2.01863	1.02552e-06	0.288292	0.265862	0.012801	0.0740787	0.0494298	0.0127064	0.191784	0.000116317	0	0	25	23	15	19	38	27	3	3	7590		ENSMUST00000205032.1	chr6	129270401	129275369	4969	-	tss_body	UCSC
cg44011521_BC21	chr6	129275319	129275320	-	cg44011521	II						93753484		Both	FALSE	CG	0	0	0	0.273514	0.059969	0.213545	2.01863	1.02552e-06	0.288292	0.265862	0.012801	0.0740787	0.0494298	0.0127064	0.191784	0.000116317	0	0	25	23	15	19	38	27	3	3	7590		ENSMUST00000203727.1	chr6	129271164	129275369	4206	-	tss_body	UCSC
cg42403655_TC21	chr5	90639861	90639862	+	cg42403655	II						30684226		Both	FALSE	CG	0	0	0	0.734305	0.520728	0.213577	0.487922	7.11047e-05	0.760798	0.710675	0.0251838	0.557744	0.484008	0.0368692	0.152931	0.00153845	0	0	20.6667	24.6667	15	20	26	28	3	3	20746	Rassf6	NM_028478.3	chr5	90603075	90640527	37453	-	tss_body	NCBI
cg42403655_TC21	chr5	90639861	90639862	+	cg42403655	II						30684226		Both	FALSE	CG	0	0	0	0.734305	0.520728	0.213577	0.487922	7.11047e-05	0.760798	0.710675	0.0251838	0.557744	0.484008	0.0368692	0.152931	0.00153845	0	0	20.6667	24.6667	15	20	26	28	3	3	20746	Rassf6	NM_001310656.1	chr5	90603075	90640527	37453	-	tss_body	NCBI
cg42403655_TC21	chr5	90639861	90639862	+	cg42403655	II						30684226		Both	FALSE	CG	0	0	0	0.734305	0.520728	0.213577	0.487922	7.11047e-05	0.760798	0.710675	0.0251838	0.557744	0.484008	0.0368692	0.152931	0.00153845	0	0	20.6667	24.6667	15	20	26	28	3	3	20746	Rassf6	XM_006535241.3	chr5	90603079	90640475	37397	-	tss_body	NCBI
cg42403655_TC21	chr5	90639861	90639862	+	cg42403655	II						30684226		Both	FALSE	CG	0	0	0	0.734305	0.520728	0.213577	0.487922	7.11047e-05	0.760798	0.710675	0.0251838	0.557744	0.484008	0.0368692	0.152931	0.00153845	0	0	20.6667	24.6667	15	20	26	28	3	3	20746	Rassf6	XM_006535244.3	chr5	90603456	90640475	37020	-	tss_body	NCBI
cg42403655_TC21	chr5	90639861	90639862	+	cg42403655	II						30684226		Both	FALSE	CG	0	0	0	0.734305	0.520728	0.213577	0.487922	7.11047e-05	0.760798	0.710675	0.0251838	0.557744	0.484008	0.0368692	0.152931	0.00153845	0	0	20.6667	24.6667	15	20	26	28	3	3	20746	Rassf6	XM_006535245.3	chr5	90603456	90640475	37020	-	tss_body	NCBI
cg42403655_TC21	chr5	90639861	90639862	+	cg42403655	II						30684226		Both	FALSE	CG	0	0	0	0.734305	0.520728	0.213577	0.487922	7.11047e-05	0.760798	0.710675	0.0251838	0.557744	0.484008	0.0368692	0.152931	0.00153845	0	0	20.6667	24.6667	15	20	26	28	3	3	20746	Rassf6	XM_006535242.3	chr5	90603456	90640563	37108	-	tss_body	NCBI
cg42403655_TC21	chr5	90639861	90639862	+	cg42403655	II						30684226		Both	FALSE	CG	0	0	0	0.734305	0.520728	0.213577	0.487922	7.11047e-05	0.760798	0.710675	0.0251838	0.557744	0.484008	0.0368692	0.152931	0.00153845	0	0	20.6667	24.6667	15	20	26	28	3	3	20746	Rassf6	XM_006535247.3	chr5	90603456	90640727	37272	-	tss_body	NCBI
cg42403655_TC21	chr5	90639861	90639862	+	cg42403655	II						30684226		Both	FALSE	CG	0	0	0	0.734305	0.520728	0.213577	0.487922	7.11047e-05	0.760798	0.710675	0.0251838	0.557744	0.484008	0.0368692	0.152931	0.00153845	0	0	20.6667	24.6667	15	20	26	28	3	3	20746	Rassf6	XM_006535243.3	chr5	90603456	90640727	37272	-	tss_body	NCBI
cg42403655_TC21	chr5	90639861	90639862	+	cg42403655	II						30684226		Both	FALSE	CG	0	0	0	0.734305	0.520728	0.213577	0.487922	7.11047e-05	0.760798	0.710675	0.0251838	0.557744	0.484008	0.0368692	0.152931	0.00153845	0	0	20.6667	24.6667	15	20	26	28	3	3	20746	Rassf6	XM_006535246.3	chr5	90603456	90640727	37272	-	tss_body	NCBI
cg42403655_TC21	chr5	90639861	90639862	+	cg42403655	II						30684226		Both	FALSE	CG	0	0	0	0.734305	0.520728	0.213577	0.487922	7.11047e-05	0.760798	0.710675	0.0251838	0.557744	0.484008	0.0368692	0.152931	0.00153845	0	0	20.6667	24.6667	15	20	26	28	3	3	20746	Rassf6	XM_011249579.2	chr5	90603456	90640739	37284	-	tss_body	NCBI
cg42403655_TC21	chr5	90639861	90639862	+	cg42403655	II						30684226		Both	FALSE	CG	0	0	0	0.734305	0.520728	0.213577	0.487922	7.11047e-05	0.760798	0.710675	0.0251838	0.557744	0.484008	0.0368692	0.152931	0.00153845	0	0	20.6667	24.6667	15	20	26	28	3	3	20746	Rassf6	XR_001784751.1	chr5	90604318	90640475	36158	-	tss_body	NCBI
cg42403655_TC21	chr5	90639861	90639862	+	cg42403655	II						30684226		Both	FALSE	CG	0	0	0	0.734305	0.520728	0.213577	0.487922	7.11047e-05	0.760798	0.710675	0.0251838	0.557744	0.484008	0.0368692	0.152931	0.00153845	0	0	20.6667	24.6667	15	20	26	28	3	3	20746	G3X8Z9	ENSMUST00000031317.9	chr5	90603075	90640487	37413	-	tss_body	UCSC
cg42403655_TC21	chr5	90639861	90639862	+	cg42403655	II						30684226		Both	FALSE	CG	0	0	0	0.734305	0.520728	0.213577	0.487922	7.11047e-05	0.760798	0.710675	0.0251838	0.557744	0.484008	0.0368692	0.152931	0.00153845	0	0	20.6667	24.6667	15	20	26	28	3	3	20746	Q80UQ2	ENSMUST00000202784.3	chr5	90603075	90640487	37413	-	tss_body	UCSC
cg42403655_TC21	chr5	90639861	90639862	+	cg42403655	II						30684226		Both	FALSE	CG	0	0	0	0.734305	0.520728	0.213577	0.487922	7.11047e-05	0.760798	0.710675	0.0251838	0.557744	0.484008	0.0368692	0.152931	0.00153845	0	0	20.6667	24.6667	15	20	26	28	3	3	20746	G3X8Z9	ENSMUST00000202704.3	chr5	90603830	90640657	36828	-	tss_body	UCSC
cg42403655_TC21	chr5	90639861	90639862	+	cg42403655	II						30684226		Both	FALSE	CG	0	0	0	0.734305	0.520728	0.213577	0.487922	7.11047e-05	0.760798	0.710675	0.0251838	0.557744	0.484008	0.0368692	0.152931	0.00153845	0	0	20.6667	24.6667	15	20	26	28	3	3	20746	A0A0J9YVB6	ENSMUST00000201121.3	chr5	90617630	90640628	22999	-	tss_body	UCSC
cg42403655_TC21	chr5	90639861	90639862	+	cg42403655	II						30684226		Both	FALSE	CG	0	0	0	0.734305	0.520728	0.213577	0.487922	7.11047e-05	0.760798	0.710675	0.0251838	0.557744	0.484008	0.0368692	0.152931	0.00153845	0	0	20.6667	24.6667	15	20	26	28	3	3	20746	A0A0J9YUI5	ENSMUST00000201370.1	chr5	90622167	90640527	18361	-	tss_body	UCSC
cg42403655_TC21	chr5	90639861	90639862	+	cg42403655	II						30684226		Both	FALSE	CG	0	0	0	0.734305	0.520728	0.213577	0.487922	7.11047e-05	0.760798	0.710675	0.0251838	0.557744	0.484008	0.0368692	0.152931	0.00153845	0	0	20.6667	24.6667	15	20	26	28	3	3	20746		ENSMUST00000201436.1	chr5	90638471	90640655	2185	-	tss_body	UCSC
cg31493963_TC21	chr13	42298433	42298434	+	cg31493963	II						76648377		Both	FALSE	CG	0	0	0	0.655264	0.441677	0.213586	0.558634	3.83623e-05	0.683211	0.637129	0.0245585	0.454447	0.426771	0.0139611	0.182682	0.00100185	0	0	25.6667	27.6667	23	27	29	28	3	3	17061
cg45126617_BC21	chr7	127003245	127003246	-	cg45126617	II						2745551		Both	FALSE	CG	0	0	0	0.799935	0.586314	0.213621	0.441733	1.67894e-05	0.818559	0.78134	0.0186094	0.608934	0.562268	0.0233656	0.172406	0.000580447	0	0	32	24	28	20	38	28	3	3	23639	Mvp	NM_080638.3	chr7	126986859	127014594	27736	-	tss_body	NCBI
cg45126617_BC21	chr7	127003245	127003246	-	cg45126617	II						2745551		Both	FALSE	CG	0	0	0	0.799935	0.586314	0.213621	0.441733	1.67894e-05	0.818559	0.78134	0.0186094	0.608934	0.562268	0.0233656	0.172406	0.000580447	0	0	32	24	28	20	38	28	3	3	23639	Mvp	XM_011241952.2	chr7	126986863	127003788	16926	-	tss_body	NCBI
cg45126617_BC21	chr7	127003245	127003246	-	cg45126617	II						2745551		Both	FALSE	CG	0	0	0	0.799935	0.586314	0.213621	0.441733	1.67894e-05	0.818559	0.78134	0.0186094	0.608934	0.562268	0.0233656	0.172406	0.000580447	0	0	32	24	28	20	38	28	3	3	23639	E9Q3X0	ENSMUST00000165096.8	chr7	126986859	127014621	27763	-	tss_body	UCSC
cg45126617_BC21	chr7	127003245	127003246	-	cg45126617	II						2745551		Both	FALSE	CG	0	0	0	0.799935	0.586314	0.213621	0.441733	1.67894e-05	0.818559	0.78134	0.0186094	0.608934	0.562268	0.0233656	0.172406	0.000580447	0	0	32	24	28	20	38	28	3	3	23639	D3Z2N7	ENSMUST00000133172.1	chr7	126998541	127011865	13325	-	tss_body	UCSC
cg45126617_BC21	chr7	127003245	127003246	-	cg45126617	II						2745551		Both	FALSE	CG	0	0	0	0.799935	0.586314	0.213621	0.441733	1.67894e-05	0.818559	0.78134	0.0186094	0.608934	0.562268	0.0233656	0.172406	0.000580447	0	0	32	24	28	20	38	28	3	3	23639	F6V0H0	ENSMUST00000172958.6	chr7	127001479	127016484	15006	-	tss_body	UCSC
cg32668761_TC21	chr14	72887405	72887406	+	cg32668761	II						43773288		Both	FALSE	CG	0	0	0	0.587772	0.374137	0.213635	0.637975	0.000369369	0.634378	0.548283	0.0434862	0.411863	0.319668	0.0483239	0.13642	0.00507153	0	0	26.6667	27.6667	26	26	28	31	3	3	18008
cg34794608_TC21	chr17	28689516	28689517	+	cg34794608	II			chr17:28689641-28689865			60730392		Both	FALSE	CG	0	0	0	0.393222	0.179468	0.213755	1.08962	0.000135164	0.428242	0.363535	0.0326813	0.211246	0.135033	0.0396516	0.152289	0.0024352	0	0	17	24	14	19	22	29	3	3	13724	Slc26a8	NM_001290320.1	chr17	28637778	28689987	52210	-	tss_body	NCBI
cg34794608_TC21	chr17	28689516	28689517	+	cg34794608	II			chr17:28689641-28689865			60730392		Both	FALSE	CG	0	0	0	0.393222	0.179468	0.213755	1.08962	0.000135164	0.428242	0.363535	0.0326813	0.211246	0.135033	0.0396516	0.152289	0.0024352	0	0	17	24	14	19	22	29	3	3	13724	Slc26a8	XM_011246384.2	chr17	28637782	28690416	52635	-	tss_body	NCBI
cg34794608_TC21	chr17	28689516	28689517	+	cg34794608	II			chr17:28689641-28689865			60730392		Both	FALSE	CG	0	0	0	0.393222	0.179468	0.213755	1.08962	0.000135164	0.428242	0.363535	0.0326813	0.211246	0.135033	0.0396516	0.152289	0.0024352	0	0	17	24	14	19	22	29	3	3	13724	Slc26a8	XM_011246385.2	chr17	28637782	28690416	52635	-	tss_body	NCBI
cg34794608_TC21	chr17	28689516	28689517	+	cg34794608	II			chr17:28689641-28689865			60730392		Both	FALSE	CG	0	0	0	0.393222	0.179468	0.213755	1.08962	0.000135164	0.428242	0.363535	0.0326813	0.211246	0.135033	0.0396516	0.152289	0.0024352	0	0	17	24	14	19	22	29	3	3	13724	Slc26a8	XM_011246388.2	chr17	28637782	28690416	52635	-	tss_body	NCBI
cg34794608_TC21	chr17	28689516	28689517	+	cg34794608	II			chr17:28689641-28689865			60730392		Both	FALSE	CG	0	0	0	0.393222	0.179468	0.213755	1.08962	0.000135164	0.428242	0.363535	0.0326813	0.211246	0.135033	0.0396516	0.152289	0.0024352	0	0	17	24	14	19	22	29	3	3	13724	Slc26a8	XM_011246387.2	chr17	28637782	28690418	52637	-	tss_body	NCBI
cg34794608_TC21	chr17	28689516	28689517	+	cg34794608	II			chr17:28689641-28689865			60730392		Both	FALSE	CG	0	0	0	0.393222	0.179468	0.213755	1.08962	0.000135164	0.428242	0.363535	0.0326813	0.211246	0.135033	0.0396516	0.152289	0.0024352	0	0	17	24	14	19	22	29	3	3	13724	Slc26a8	XR_001782064.1	chr17	28638337	28690413	52077	-	tss_body	NCBI
cg34794608_TC21	chr17	28689516	28689517	+	cg34794608	II			chr17:28689641-28689865			60730392		Both	FALSE	CG	0	0	0	0.393222	0.179468	0.213755	1.08962	0.000135164	0.428242	0.363535	0.0326813	0.211246	0.135033	0.0396516	0.152289	0.0024352	0	0	17	24	14	19	22	29	3	3	13724	Slc26a8	XM_011246389.2	chr17	28642296	28690414	48119	-	tss_body	NCBI
cg34794608_TC21	chr17	28689516	28689517	+	cg34794608	II			chr17:28689641-28689865			60730392		Both	FALSE	CG	0	0	0	0.393222	0.179468	0.213755	1.08962	0.000135164	0.428242	0.363535	0.0326813	0.211246	0.135033	0.0396516	0.152289	0.0024352	0	0	17	24	14	19	22	29	3	3	13724	Slc26a8	XM_011246390.2	chr17	28642579	28690415	47837	-	tss_body	NCBI
cg34794608_TC21	chr17	28689516	28689517	+	cg34794608	II			chr17:28689641-28689865			60730392		Both	FALSE	CG	0	0	0	0.393222	0.179468	0.213755	1.08962	0.000135164	0.428242	0.363535	0.0326813	0.211246	0.135033	0.0396516	0.152289	0.0024352	0	0	17	24	14	19	22	29	3	3	13724	Slc26a8	XM_011246391.1	chr17	28648125	28690414	42290	-	tss_body	NCBI
cg34794608_TC21	chr17	28689516	28689517	+	cg34794608	II			chr17:28689641-28689865			60730392		Both	FALSE	CG	0	0	0	0.393222	0.179468	0.213755	1.08962	0.000135164	0.428242	0.363535	0.0326813	0.211246	0.135033	0.0396516	0.152289	0.0024352	0	0	17	24	14	19	22	29	3	3	13724	Q8R0C3	ENSMUST00000114764.7	chr17	28637782	28689987	52206	-	tss_body	UCSC
cg34794608_TC21	chr17	28689516	28689517	+	cg34794608	II			chr17:28689641-28689865			60730392		Both	FALSE	CG	0	0	0	0.393222	0.179468	0.213755	1.08962	0.000135164	0.428242	0.363535	0.0326813	0.211246	0.135033	0.0396516	0.152289	0.0024352	0	0	17	24	14	19	22	29	3	3	13724	A0A3B2WCZ8	ENSMUST00000233249.1	chr17	28637787	28689987	52201	-	tss_body	UCSC
cg34794608_TC21	chr17	28689516	28689517	+	cg34794608	II			chr17:28689641-28689865			60730392		Both	FALSE	CG	0	0	0	0.393222	0.179468	0.213755	1.08962	0.000135164	0.428242	0.363535	0.0326813	0.211246	0.135033	0.0396516	0.152289	0.0024352	0	0	17	24	14	19	22	29	3	3	13724	Q8R0C3	ENSMUST00000145224.1	chr17	28649656	28689987	40332	-	tss_body	UCSC
cg34794608_TC21	chr17	28689516	28689517	+	cg34794608	II			chr17:28689641-28689865			60730392		Both	FALSE	CG	0	0	0	0.393222	0.179468	0.213755	1.08962	0.000135164	0.428242	0.363535	0.0326813	0.211246	0.135033	0.0396516	0.152289	0.0024352	0	0	17	24	14	19	22	29	3	3	13724	A0A3B2WD00	ENSMUST00000233398.1	chr17	28649980	28689795	39816	-	tss_body	UCSC
cg34794608_TC21	chr17	28689516	28689517	+	cg34794608	II			chr17:28689641-28689865			60730392		Both	FALSE	CG	0	0	0	0.393222	0.179468	0.213755	1.08962	0.000135164	0.428242	0.363535	0.0326813	0.211246	0.135033	0.0396516	0.152289	0.0024352	0	0	17	24	14	19	22	29	3	3	13724	A0A3B2W7P2	ENSMUST00000233903.1	chr17	28670030	28689789	19760	-	tss_body	UCSC
cg34794608_TC21	chr17	28689516	28689517	+	cg34794608	II			chr17:28689641-28689865			60730392		Both	FALSE	CG	0	0	0	0.393222	0.179468	0.213755	1.08962	0.000135164	0.428242	0.363535	0.0326813	0.211246	0.135033	0.0396516	0.152289	0.0024352	0	0	17	24	14	19	22	29	3	3	13724	chr17-28689641-28689865		chr17	28687641	28689641	2001	*	NShore	UCSC
cg34794608_TC21	chr17	28689516	28689517	+	cg34794608	II			chr17:28689641-28689865			60730392		Both	FALSE	CG	0	0	0	0.393222	0.179468	0.213755	1.08962	0.000135164	0.428242	0.363535	0.0326813	0.211246	0.135033	0.0396516	0.152289	0.0024352	0	0	17	24	14	19	22	29	3	3	13724	chr17-28691110-28692594		chr17	28689110	28691110	2001	*	NShore	UCSC
cg34794608_TC21	chr17	28689516	28689517	+	cg34794608	II			chr17:28689641-28689865			60730392		Both	FALSE	CG	0	0	0	0.393222	0.179468	0.213755	1.08962	0.000135164	0.428242	0.363535	0.0326813	0.211246	0.135033	0.0396516	0.152289	0.0024352	0	0	17	24	14	19	22	29	3	3	13724		ENSMUST00000233213.1	chr17	28689308	28690233	926	-	tss_body	UCSC
cg43382199_TC21	chr6	47799275	47799276	+	cg43382199	II						11669282		Both	FALSE	CG	0	0	0	0.548333	0.334574	0.213759	0.696313	6.29422e-05	0.567601	0.527027	0.0203635	0.358612	0.299936	0.0307408	0.168415	0.0014129	0	0	27.3333	24.3333	24	15	32	35	3	3	12084	Pdia4	XM_006505450.3	chr6	47796087	47804529	8443	-	tss_body	NCBI
cg43382199_TC21	chr6	47799275	47799276	+	cg43382199	II						11669282		Both	FALSE	CG	0	0	0	0.548333	0.334574	0.213759	0.696313	6.29422e-05	0.567601	0.527027	0.0203635	0.358612	0.299936	0.0307408	0.168415	0.0014129	0	0	27.3333	24.3333	24	15	32	35	3	3	12084	Pdia4	NM_009787.2	chr6	47796140	47813512	17373	-	tss_body	NCBI
cg43382199_TC21	chr6	47799275	47799276	+	cg43382199	II						11669282		Both	FALSE	CG	0	0	0	0.548333	0.334574	0.213759	0.696313	6.29422e-05	0.567601	0.527027	0.0203635	0.358612	0.299936	0.0307408	0.168415	0.0014129	0	0	27.3333	24.3333	24	15	32	35	3	3	12084	A0A0R4J0Z1	ENSMUST00000077290.8	chr6	47796140	47813430	17291	-	tss_body	UCSC
cg30271549_TC11	chr11	119187706	119187707	+	cg30271549	I						45691383	44753884	Grn	FALSE	CG	0	0	0	0.391366	0.177577	0.213789	1.09744	9.91739e-06	0.394788	0.387173	0.0038652	0.201863	0.165416	0.0210323	0.185311	0.00041839	0	0	20	21.6667	15	18	26	25	3	3	7577	Tbc1d16	NM_172443.3	chr11	119143042	119228499	85458	-	tss_body	NCBI
cg30271549_TC11	chr11	119187706	119187707	+	cg30271549	I						45691383	44753884	Grn	FALSE	CG	0	0	0	0.391366	0.177577	0.213789	1.09744	9.91739e-06	0.394788	0.387173	0.0038652	0.201863	0.165416	0.0210323	0.185311	0.00041839	0	0	20	21.6667	15	18	26	25	3	3	7577	Tbc1d16	XM_006532693.1	chr11	119143044	119228494	85451	-	tss_body	NCBI
cg30271549_TC11	chr11	119187706	119187707	+	cg30271549	I						45691383	44753884	Grn	FALSE	CG	0	0	0	0.391366	0.177577	0.213789	1.09744	9.91739e-06	0.394788	0.387173	0.0038652	0.201863	0.165416	0.0210323	0.185311	0.00041839	0	0	20	21.6667	15	18	26	25	3	3	7577	Tbc1d16	XM_006532695.1	chr11	119143044	119228494	85451	-	tss_body	NCBI
cg30271549_TC11	chr11	119187706	119187707	+	cg30271549	I						45691383	44753884	Grn	FALSE	CG	0	0	0	0.391366	0.177577	0.213789	1.09744	9.91739e-06	0.394788	0.387173	0.0038652	0.201863	0.165416	0.0210323	0.185311	0.00041839	0	0	20	21.6667	15	18	26	25	3	3	7577	Tbc1d16	XM_006532694.1	chr11	119143044	119228494	85451	-	tss_body	NCBI
cg30271549_TC11	chr11	119187706	119187707	+	cg30271549	I						45691383	44753884	Grn	FALSE	CG	0	0	0	0.391366	0.177577	0.213789	1.09744	9.91739e-06	0.394788	0.387173	0.0038652	0.201863	0.165416	0.0210323	0.185311	0.00041839	0	0	20	21.6667	15	18	26	25	3	3	7577	Tbc1d16	XM_006532696.1	chr11	119143044	119228494	85451	-	tss_body	NCBI
cg30271549_TC11	chr11	119187706	119187707	+	cg30271549	I						45691383	44753884	Grn	FALSE	CG	0	0	0	0.391366	0.177577	0.213789	1.09744	9.91739e-06	0.394788	0.387173	0.0038652	0.201863	0.165416	0.0210323	0.185311	0.00041839	0	0	20	21.6667	15	18	26	25	3	3	7577	A2ABG4	ENSMUST00000036113.3	chr11	119143044	119228499	85456	-	tss_body	UCSC
cg30271549_TC11	chr11	119187706	119187707	+	cg30271549	I						45691383	44753884	Grn	FALSE	CG	0	0	0	0.391366	0.177577	0.213789	1.09744	9.91739e-06	0.394788	0.387173	0.0038652	0.201863	0.165416	0.0210323	0.185311	0.00041839	0	0	20	21.6667	15	18	26	25	3	3	7577	Q6PFC0	ENSMUST00000207655.1	chr11	119147134	119228461	81328	-	tss_body	UCSC
cg32249826_TC11	chr14	21369243	21369244	+	cg32249826	I						98672174	90699214	Red	FALSE	CG	0	0	0	0.691616	0.477823	0.213794	0.524325	0.00113314	0.744888	0.599624	0.079999	0.495327	0.445057	0.0283977	0.104297	0.0116384	0	0	20.6667	19.6667	16	16	25	25	3	3	24074	Adk	NM_134079.4	chr14	21052573	21448569	395997	+	tss_body	NCBI
cg32249826_TC11	chr14	21369243	21369244	+	cg32249826	I						98672174	90699214	Red	FALSE	CG	0	0	0	0.691616	0.477823	0.213794	0.524325	0.00113314	0.744888	0.599624	0.079999	0.495327	0.445057	0.0283977	0.104297	0.0116384	0	0	20.6667	19.6667	16	16	25	25	3	3	24074	Adk	NM_001243041.1	chr14	21076151	21448569	372419	+	tss_body	NCBI
cg32249826_TC11	chr14	21369243	21369244	+	cg32249826	I						98672174	90699214	Red	FALSE	CG	0	0	0	0.691616	0.477823	0.213794	0.524325	0.00113314	0.744888	0.599624	0.079999	0.495327	0.445057	0.0283977	0.104297	0.0116384	0	0	20.6667	19.6667	16	16	25	25	3	3	24074	P55264	ENSMUST00000045376.10	chr14	21052573	21448569	395997	+	tss_body	UCSC
cg32249826_TC11	chr14	21369243	21369244	+	cg32249826	I						98672174	90699214	Red	FALSE	CG	0	0	0	0.691616	0.477823	0.213794	0.524325	0.00113314	0.744888	0.599624	0.079999	0.495327	0.445057	0.0283977	0.104297	0.0116384	0	0	20.6667	19.6667	16	16	25	25	3	3	24074	A0A286YCD7	ENSMUST00000223915.1	chr14	21052644	21381537	328894	+	tss_body	UCSC
cg32249826_TC11	chr14	21369243	21369244	+	cg32249826	I						98672174	90699214	Red	FALSE	CG	0	0	0	0.691616	0.477823	0.213794	0.524325	0.00113314	0.744888	0.599624	0.079999	0.495327	0.445057	0.0283977	0.104297	0.0116384	0	0	20.6667	19.6667	16	16	25	25	3	3	24074	P55264	ENSMUST00000224069.1	chr14	21076151	21448562	372412	+	tss_body	UCSC
cg32249826_TC11	chr14	21369243	21369244	+	cg32249826	I						98672174	90699214	Red	FALSE	CG	0	0	0	0.691616	0.477823	0.213794	0.524325	0.00113314	0.744888	0.599624	0.079999	0.495327	0.445057	0.0283977	0.104297	0.0116384	0	0	20.6667	19.6667	16	16	25	25	3	3	24074		ENSMUST00000224974.1	chr14	21369069	21370334	1266	+	tss_body	UCSC
cg35012193_BC21	chr17	50171394	50171395	-	cg35012193	II						32625965		Both	FALSE	CG	0	0	0	0.585503	0.371683	0.213821	0.641736	5.89669e-05	0.592654	0.57949	0.00665569	0.401256	0.333842	0.0344586	0.178234	0.00134989	0	0	24	22.3333	21	19	30	27	3	3	13851	Rftn1	NM_181397.2	chr17	49993306	50190497	197192	-	tss_body	NCBI
cg35012193_BC21	chr17	50171394	50171395	-	cg35012193	II						32625965		Both	FALSE	CG	0	0	0	0.585503	0.371683	0.213821	0.641736	5.89669e-05	0.592654	0.57949	0.00665569	0.401256	0.333842	0.0344586	0.178234	0.00134989	0	0	24	22.3333	21	19	30	27	3	3	13851	Q6A0D4	ENSMUST00000044503.13	chr17	49992256	50190674	198419	-	tss_body	UCSC
cg35012193_BC21	chr17	50171394	50171395	-	cg35012193	II						32625965		Both	FALSE	CG	0	0	0	0.585503	0.371683	0.213821	0.641736	5.89669e-05	0.592654	0.57949	0.00665569	0.401256	0.333842	0.0344586	0.178234	0.00134989	0	0	24	22.3333	21	19	30	27	3	3	13851		ENSMUST00000156094.1	chr17	50036622	50190497	153876	-	tss_body	UCSC
cg33830329_TC21	chr15	102232174	102232175	+	cg33830329	II						51739136		Both	FALSE	CG	0	0	0	0.450889	0.23705	0.213839	0.899614	0.000170643	0.467729	0.441667	0.0146058	0.268393	0.18323	0.0468198	0.173274	0.00287327	0	0	25	26.6667	23	19	26	33	3	3	14684	Itgb7	XM_017316440.1	chr15	102230116	102233405	3290	-	tss_body	NCBI
cg33830329_TC21	chr15	102232174	102232175	+	cg33830329	II						51739136		Both	FALSE	CG	0	0	0	0.450889	0.23705	0.213839	0.899614	0.000170643	0.467729	0.441667	0.0146058	0.268393	0.18323	0.0468198	0.173274	0.00287327	0	0	25	26.6667	23	19	26	33	3	3	14684	Itgb7	NM_013566.2	chr15	102232135	102233435	1301	-	tss_1500	NCBI
cg33830329_TC21	chr15	102232174	102232175	+	cg33830329	II						51739136		Both	FALSE	CG	0	0	0	0.450889	0.23705	0.213839	0.899614	0.000170643	0.467729	0.441667	0.0146058	0.268393	0.18323	0.0468198	0.173274	0.00287327	0	0	25	26.6667	23	19	26	33	3	3	14684	Itgb7	XM_006520482.2	chr15	102232158	102233458	1301	-	tss_1500	NCBI
cg33830329_TC21	chr15	102232174	102232175	+	cg33830329	II						51739136		Both	FALSE	CG	0	0	0	0.450889	0.23705	0.213839	0.899614	0.000170643	0.467729	0.441667	0.0146058	0.268393	0.18323	0.0468198	0.173274	0.00287327	0	0	25	26.6667	23	19	26	33	3	3	14684	A0A2R8VI38	ENSMUST00000230652.1	chr15	102232108	102233408	1301	-	tss_1500	UCSC
cg33830329_TC21	chr15	102232174	102232175	+	cg33830329	II						51739136		Both	FALSE	CG	0	0	0	0.450889	0.23705	0.213839	0.899614	0.000170643	0.467729	0.441667	0.0146058	0.268393	0.18323	0.0468198	0.173274	0.00287327	0	0	25	26.6667	23	19	26	33	3	3	14684	D3Z0L2	ENSMUST00000127014.2	chr15	102232135	102233435	1301	-	tss_1500	UCSC
cg33830329_TC21	chr15	102232174	102232175	+	cg33830329	II						51739136		Both	FALSE	CG	0	0	0	0.450889	0.23705	0.213839	0.899614	0.000170643	0.467729	0.441667	0.0146058	0.268393	0.18323	0.0468198	0.173274	0.00287327	0	0	25	26.6667	23	19	26	33	3	3	14684	P26011	ENSMUST00000001327.10	chr15	102232144	102233444	1301	-	tss_1500	UCSC
cg35608636_BC21	chr18	36979869	36979870	-	cg35608636	II			chr18:36980149-36980458			87614247		Both	FALSE	CG	0	0	0	0.726525	0.512681	0.213844	0.494803	2.7902e-05	0.746917	0.709562	0.0189122	0.536217	0.493721	0.0216144	0.173345	0.000805779	0	0	23	27.6667	19	22	26	33	3	3	20332	Pcdha1	NM_054072.1	chr18	36930284	37187657	257374	+	tss_body	NCBI
cg35608636_BC21	chr18	36979869	36979870	-	cg35608636	II			chr18:36980149-36980458			87614247		Both	FALSE	CG	0	0	0	0.726525	0.512681	0.213844	0.494803	2.7902e-05	0.746917	0.709562	0.0189122	0.536217	0.493721	0.0216144	0.173345	0.000805779	0	0	23	27.6667	19	22	26	33	3	3	20332	Pcdha2	NM_198117.2	chr18	36939204	37187661	248458	+	tss_body	NCBI
cg35608636_BC21	chr18	36979869	36979870	-	cg35608636	II			chr18:36980149-36980458			87614247		Both	FALSE	CG	0	0	0	0.726525	0.512681	0.213844	0.494803	2.7902e-05	0.746917	0.709562	0.0189122	0.536217	0.493721	0.0216144	0.173345	0.000805779	0	0	23	27.6667	19	22	26	33	3	3	20332	Pcdha3	NM_138662.1	chr18	36946206	37187657	241452	+	tss_body	NCBI
cg35608636_BC21	chr18	36979869	36979870	-	cg35608636	II			chr18:36980149-36980458			87614247		Both	FALSE	CG	0	0	0	0.726525	0.512681	0.213844	0.494803	2.7902e-05	0.746917	0.709562	0.0189122	0.536217	0.493721	0.0216144	0.173345	0.000805779	0	0	23	27.6667	19	22	26	33	3	3	20332	Gm37013	NM_001174154.2	chr18	36952647	37841873	889227	+	tss_body	NCBI
cg35608636_BC21	chr18	36979869	36979870	-	cg35608636	II			chr18:36980149-36980458			87614247		Both	FALSE	CG	0	0	0	0.726525	0.512681	0.213844	0.494803	2.7902e-05	0.746917	0.709562	0.0189122	0.536217	0.493721	0.0216144	0.173345	0.000805779	0	0	23	27.6667	19	22	26	33	3	3	20332	Pcdha4	NM_007766.2	chr18	36952688	37187657	234970	+	tss_body	NCBI
cg35608636_BC21	chr18	36979869	36979870	-	cg35608636	II			chr18:36980149-36980458			87614247		Both	FALSE	CG	0	0	0	0.726525	0.512681	0.213844	0.494803	2.7902e-05	0.746917	0.709562	0.0189122	0.536217	0.493721	0.0216144	0.173345	0.000805779	0	0	23	27.6667	19	22	26	33	3	3	20332	Pcdha5	NM_009959.1	chr18	36960439	37187657	227219	+	tss_body	NCBI
cg35608636_BC21	chr18	36979869	36979870	-	cg35608636	II			chr18:36980149-36980458			87614247		Both	FALSE	CG	0	0	0	0.726525	0.512681	0.213844	0.494803	2.7902e-05	0.746917	0.709562	0.0189122	0.536217	0.493721	0.0216144	0.173345	0.000805779	0	0	23	27.6667	19	22	26	33	3	3	20332	Gm38666	NM_001301256.1	chr18	36967630	37841873	874244	+	tss_body	NCBI
cg35608636_BC21	chr18	36979869	36979870	-	cg35608636	II			chr18:36980149-36980458			87614247		Both	FALSE	CG	0	0	0	0.726525	0.512681	0.213844	0.494803	2.7902e-05	0.746917	0.709562	0.0189122	0.536217	0.493721	0.0216144	0.173345	0.000805779	0	0	23	27.6667	19	22	26	33	3	3	20332	Pcdha6	NM_007767.3	chr18	36967755	37187657	219903	+	tss_body	NCBI
cg35608636_BC21	chr18	36979869	36979870	-	cg35608636	II			chr18:36980149-36980458			87614247		Both	FALSE	CG	0	0	0	0.726525	0.512681	0.213844	0.494803	2.7902e-05	0.746917	0.709562	0.0189122	0.536217	0.493721	0.0216144	0.173345	0.000805779	0	0	23	27.6667	19	22	26	33	3	3	20332	Gm38667	NM_001301259.1	chr18	36973801	37841873	868073	+	tss_body	NCBI
cg35608636_BC21	chr18	36979869	36979870	-	cg35608636	II			chr18:36980149-36980458			87614247		Both	FALSE	CG	0	0	0	0.726525	0.512681	0.213844	0.494803	2.7902e-05	0.746917	0.709562	0.0189122	0.536217	0.493721	0.0216144	0.173345	0.000805779	0	0	23	27.6667	19	22	26	33	3	3	20332	Pcdha7	NM_009957.1	chr18	36973923	37187657	213735	+	tss_body	NCBI
cg35608636_BC21	chr18	36979869	36979870	-	cg35608636	II			chr18:36980149-36980458			87614247		Both	FALSE	CG	0	0	0	0.726525	0.512681	0.213844	0.494803	2.7902e-05	0.746917	0.709562	0.0189122	0.536217	0.493721	0.0216144	0.173345	0.000805779	0	0	23	27.6667	19	22	26	33	3	3	20332	Q641K6	ENSMUST00000193839.5	chr18	36930183	37187661	257479	+	tss_body	UCSC
cg35608636_BC21	chr18	36979869	36979870	-	cg35608636	II			chr18:36980149-36980458			87614247		Both	FALSE	CG	0	0	0	0.726525	0.512681	0.213844	0.494803	2.7902e-05	0.746917	0.709562	0.0189122	0.536217	0.493721	0.0216144	0.173345	0.000805779	0	0	23	27.6667	19	22	26	33	3	3	20332	Q91Y21	ENSMUST00000070797.6	chr18	36930284	37187657	257374	+	tss_body	UCSC
cg35608636_BC21	chr18	36979869	36979870	-	cg35608636	II			chr18:36980149-36980458			87614247		Both	FALSE	CG	0	0	0	0.726525	0.512681	0.213844	0.494803	2.7902e-05	0.746917	0.709562	0.0189122	0.536217	0.493721	0.0216144	0.173345	0.000805779	0	0	23	27.6667	19	22	26	33	3	3	20332	Q91Y17	ENSMUST00000115662.8	chr18	36939204	37187657	248454	+	tss_body	UCSC
cg35608636_BC21	chr18	36979869	36979870	-	cg35608636	II			chr18:36980149-36980458			87614247		Both	FALSE	CG	0	0	0	0.726525	0.512681	0.213844	0.494803	2.7902e-05	0.746917	0.709562	0.0189122	0.536217	0.493721	0.0216144	0.173345	0.000805779	0	0	23	27.6667	19	22	26	33	3	3	20332	B9EJ92	ENSMUST00000195590.1	chr18	36939223	37187388	248166	+	tss_body	UCSC
cg35608636_BC21	chr18	36979869	36979870	-	cg35608636	II			chr18:36980149-36980458			87614247		Both	FALSE	CG	0	0	0	0.726525	0.512681	0.213844	0.494803	2.7902e-05	0.746917	0.709562	0.0189122	0.536217	0.493721	0.0216144	0.173345	0.000805779	0	0	23	27.6667	19	22	26	33	3	3	20332	Q91Y16	ENSMUST00000192503.1	chr18	36946104	37187657	241554	+	tss_body	UCSC
cg35608636_BC21	chr18	36979869	36979870	-	cg35608636	II			chr18:36980149-36980458			87614247		Both	FALSE	CG	0	0	0	0.726525	0.512681	0.213844	0.494803	2.7902e-05	0.746917	0.709562	0.0189122	0.536217	0.493721	0.0216144	0.173345	0.000805779	0	0	23	27.6667	19	22	26	33	3	3	20332	O88689	ENSMUST00000192512.5	chr18	36952647	37187657	235011	+	tss_body	UCSC
cg35608636_BC21	chr18	36979869	36979870	-	cg35608636	II			chr18:36980149-36980458			87614247		Both	FALSE	CG	0	0	0	0.726525	0.512681	0.213844	0.494803	2.7902e-05	0.746917	0.709562	0.0189122	0.536217	0.493721	0.0216144	0.173345	0.000805779	0	0	23	27.6667	19	22	26	33	3	3	20332	O88689	ENSMUST00000192295.1	chr18	36952674	37187661	234988	+	tss_body	UCSC
cg35608636_BC21	chr18	36979869	36979870	-	cg35608636	II			chr18:36980149-36980458			87614247		Both	FALSE	CG	0	0	0	0.726525	0.512681	0.213844	0.494803	2.7902e-05	0.746917	0.709562	0.0189122	0.536217	0.493721	0.0216144	0.173345	0.000805779	0	0	23	27.6667	19	22	26	33	3	3	20332	O88689	ENSMUST00000115661.4	chr18	36952740	37840200	887461	+	tss_body	UCSC
cg35608636_BC21	chr18	36979869	36979870	-	cg35608636	II			chr18:36980149-36980458			87614247		Both	FALSE	CG	0	0	0	0.726525	0.512681	0.213844	0.494803	2.7902e-05	0.746917	0.709562	0.0189122	0.536217	0.493721	0.0216144	0.173345	0.000805779	0	0	23	27.6667	19	22	26	33	3	3	20332	Q91Y15	ENSMUST00000192168.1	chr18	36960439	37187657	227219	+	tss_body	UCSC
cg35608636_BC21	chr18	36979869	36979870	-	cg35608636	II			chr18:36980149-36980458			87614247		Both	FALSE	CG	0	0	0	0.726525	0.512681	0.213844	0.494803	2.7902e-05	0.746917	0.709562	0.0189122	0.536217	0.493721	0.0216144	0.173345	0.000805779	0	0	23	27.6667	19	22	26	33	3	3	20332	Q91Y14	ENSMUST00000193777.5	chr18	36967630	37187657	220028	+	tss_body	UCSC
cg35608636_BC21	chr18	36979869	36979870	-	cg35608636	II			chr18:36980149-36980458			87614247		Both	FALSE	CG	0	0	0	0.726525	0.512681	0.213844	0.494803	2.7902e-05	0.746917	0.709562	0.0189122	0.536217	0.493721	0.0216144	0.173345	0.000805779	0	0	23	27.6667	19	22	26	33	3	3	20332	B9EKB6	ENSMUST00000193389.1	chr18	36967647	37187388	219742	+	tss_body	UCSC
cg35608636_BC21	chr18	36979869	36979870	-	cg35608636	II			chr18:36980149-36980458			87614247		Both	FALSE	CG	0	0	0	0.726525	0.512681	0.213844	0.494803	2.7902e-05	0.746917	0.709562	0.0189122	0.536217	0.493721	0.0216144	0.173345	0.000805779	0	0	23	27.6667	19	22	26	33	3	3	20332	A0A0A6YY55	ENSMUST00000194751.1	chr18	36967649	37187153	219505	+	tss_body	UCSC
cg35608636_BC21	chr18	36979869	36979870	-	cg35608636	II			chr18:36980149-36980458			87614247		Both	FALSE	CG	0	0	0	0.726525	0.512681	0.213844	0.494803	2.7902e-05	0.746917	0.709562	0.0189122	0.536217	0.493721	0.0216144	0.173345	0.000805779	0	0	23	27.6667	19	22	26	33	3	3	20332	Q8K491	ENSMUST00000194544.1	chr18	36969915	37833296	863382	+	tss_body	UCSC
cg35608636_BC21	chr18	36979869	36979870	-	cg35608636	II			chr18:36980149-36980458			87614247		Both	FALSE	CG	0	0	0	0.726525	0.512681	0.213844	0.494803	2.7902e-05	0.746917	0.709562	0.0189122	0.536217	0.493721	0.0216144	0.173345	0.000805779	0	0	23	27.6667	19	22	26	33	3	3	20332	Q91Y13	ENSMUST00000192631.1	chr18	36973801	37187657	213857	+	tss_body	UCSC
cg35608636_BC21	chr18	36979869	36979870	-	cg35608636	II			chr18:36980149-36980458			87614247		Both	FALSE	CG	0	0	0	0.726525	0.512681	0.213844	0.494803	2.7902e-05	0.746917	0.709562	0.0189122	0.536217	0.493721	0.0216144	0.173345	0.000805779	0	0	23	27.6667	19	22	26	33	3	3	20332	A0A0A6YY46	ENSMUST00000193984.1	chr18	36975940	37833296	857357	+	tss_body	UCSC
cg35608636_BC21	chr18	36979869	36979870	-	cg35608636	II			chr18:36980149-36980458			87614247		Both	FALSE	CG	0	0	0	0.726525	0.512681	0.213844	0.494803	2.7902e-05	0.746917	0.709562	0.0189122	0.536217	0.493721	0.0216144	0.173345	0.000805779	0	0	23	27.6667	19	22	26	33	3	3	20332	chr18-36980149-36980458		chr18	36978149	36980149	2001	*	NShore	UCSC
cg35608636_BC21	chr18	36979869	36979870	-	cg35608636	II			chr18:36980149-36980458			87614247		Both	FALSE	CG	0	0	0	0.726525	0.512681	0.213844	0.494803	2.7902e-05	0.746917	0.709562	0.0189122	0.536217	0.493721	0.0216144	0.173345	0.000805779	0	0	23	27.6667	19	22	26	33	3	3	20332		ENSMUST00000194501.1	chr18	36979856	36980056	201	+	tss_200	UCSC
cg39278318_BC21	chr2	166622627	166622628	-	cg39278318	II						79753859		Both	FALSE	CG	0	0	0	0.651009	0.437162	0.213847	0.563871	3.949e-05	0.678011	0.628731	0.0249775	0.452868	0.424043	0.0145857	0.175862	0.00102148	0	0	24	23	19	15	27	28	3	3	16834	Prex1	NM_177782.3	chr2	166566344	166713832	147489	-	tss_body	NCBI
cg39278318_BC21	chr2	166622627	166622628	-	cg39278318	II						79753859		Both	FALSE	CG	0	0	0	0.651009	0.437162	0.213847	0.563871	3.949e-05	0.678011	0.628731	0.0249775	0.452868	0.424043	0.0145857	0.175862	0.00102148	0	0	24	23	19	15	27	28	3	3	16834	Q69ZK0	ENSMUST00000036719.11	chr2	166566341	166713832	147492	-	tss_body	UCSC
cg39278318_BC21	chr2	166622627	166622628	-	cg39278318	II						79753859		Both	FALSE	CG	0	0	0	0.651009	0.437162	0.213847	0.563871	3.949e-05	0.678011	0.628731	0.0249775	0.452868	0.424043	0.0145857	0.175862	0.00102148	0	0	24	23	19	15	27	28	3	3	16834	I7HPV9	ENSMUST00000099080.8	chr2	166566959	166638968	72010	-	tss_body	UCSC
cg30113503_BC21	chr11	106659626	106659627	-	cg30113503	II						20768850		Both	FALSE	CG	0	0	0	0.706088	0.492234	0.213854	0.511776	4.60724e-05	0.736256	0.682369	0.0275165	0.512679	0.474104	0.0193913	0.16969	0.00113195	0	0	28.6667	25.3333	23	22	35	30	3	3	19390	Pecam1	NM_001305157.1	chr11	106654212	106715281	61070	-	tss_body	NCBI
cg30113503_BC21	chr11	106659626	106659627	-	cg30113503	II						20768850		Both	FALSE	CG	0	0	0	0.706088	0.492234	0.213854	0.511776	4.60724e-05	0.736256	0.682369	0.0275165	0.512679	0.474104	0.0193913	0.16969	0.00113195	0	0	28.6667	25.3333	23	22	35	30	3	3	19390	Pecam1	NM_008816.3	chr11	106654212	106715281	61070	-	tss_body	NCBI
cg30113503_BC21	chr11	106659626	106659627	-	cg30113503	II						20768850		Both	FALSE	CG	0	0	0	0.706088	0.492234	0.213854	0.511776	4.60724e-05	0.736256	0.682369	0.0275165	0.512679	0.474104	0.0193913	0.16969	0.00113195	0	0	28.6667	25.3333	23	22	35	30	3	3	19390	Pecam1	NM_001032378.2	chr11	106654212	106715281	61070	-	tss_body	NCBI
cg30113503_BC21	chr11	106659626	106659627	-	cg30113503	II						20768850		Both	FALSE	CG	0	0	0	0.706088	0.492234	0.213854	0.511776	4.60724e-05	0.736256	0.682369	0.0275165	0.512679	0.474104	0.0193913	0.16969	0.00113195	0	0	28.6667	25.3333	23	22	35	30	3	3	19390	Pecam1	NM_001305158.1	chr11	106654212	106715281	61070	-	tss_body	NCBI
cg30113503_BC21	chr11	106659626	106659627	-	cg30113503	II						20768850		Both	FALSE	CG	0	0	0	0.706088	0.492234	0.213854	0.511776	4.60724e-05	0.736256	0.682369	0.0275165	0.512679	0.474104	0.0193913	0.16969	0.00113195	0	0	28.6667	25.3333	23	22	35	30	3	3	19390	Pecam1	XM_006532472.1	chr11	106654216	106715359	61144	-	tss_body	NCBI
cg30113503_BC21	chr11	106659626	106659627	-	cg30113503	II						20768850		Both	FALSE	CG	0	0	0	0.706088	0.492234	0.213854	0.511776	4.60724e-05	0.736256	0.682369	0.0275165	0.512679	0.474104	0.0193913	0.16969	0.00113195	0	0	28.6667	25.3333	23	22	35	30	3	3	19390	Pecam1	XM_011248793.1	chr11	106654216	106715359	61144	-	tss_body	NCBI
cg30113503_BC21	chr11	106659626	106659627	-	cg30113503	II						20768850		Both	FALSE	CG	0	0	0	0.706088	0.492234	0.213854	0.511776	4.60724e-05	0.736256	0.682369	0.0275165	0.512679	0.474104	0.0193913	0.16969	0.00113195	0	0	28.6667	25.3333	23	22	35	30	3	3	19390	Pecam1	XM_006532473.1	chr11	106654216	106715359	61144	-	tss_body	NCBI
cg30113503_BC21	chr11	106659626	106659627	-	cg30113503	II						20768850		Both	FALSE	CG	0	0	0	0.706088	0.492234	0.213854	0.511776	4.60724e-05	0.736256	0.682369	0.0275165	0.512679	0.474104	0.0193913	0.16969	0.00113195	0	0	28.6667	25.3333	23	22	35	30	3	3	19390	Pecam1	XM_006532474.1	chr11	106654216	106715359	61144	-	tss_body	NCBI
cg30113503_BC21	chr11	106659626	106659627	-	cg30113503	II						20768850		Both	FALSE	CG	0	0	0	0.706088	0.492234	0.213854	0.511776	4.60724e-05	0.736256	0.682369	0.0275165	0.512679	0.474104	0.0193913	0.16969	0.00113195	0	0	28.6667	25.3333	23	22	35	30	3	3	19390	Pecam1	XM_011248792.1	chr11	106654216	106750623	96408	-	tss_body	NCBI
cg30113503_BC21	chr11	106659626	106659627	-	cg30113503	II						20768850		Both	FALSE	CG	0	0	0	0.706088	0.492234	0.213854	0.511776	4.60724e-05	0.736256	0.682369	0.0275165	0.512679	0.474104	0.0193913	0.16969	0.00113195	0	0	28.6667	25.3333	23	22	35	30	3	3	19390	Q08481	ENSMUST00000103069.9	chr11	106654216	106715265	61050	-	tss_body	UCSC
cg30113503_BC21	chr11	106659626	106659627	-	cg30113503	II						20768850		Both	FALSE	CG	0	0	0	0.706088	0.492234	0.213854	0.511776	4.60724e-05	0.736256	0.682369	0.0275165	0.512679	0.474104	0.0193913	0.16969	0.00113195	0	0	28.6667	25.3333	23	22	35	30	3	3	19390	Q08481	ENSMUST00000080853.10	chr11	106654217	106715259	61043	-	tss_body	UCSC
cg30113503_BC21	chr11	106659626	106659627	-	cg30113503	II						20768850		Both	FALSE	CG	0	0	0	0.706088	0.492234	0.213854	0.511776	4.60724e-05	0.736256	0.682369	0.0275165	0.512679	0.474104	0.0193913	0.16969	0.00113195	0	0	28.6667	25.3333	23	22	35	30	3	3	19390	Q08481	ENSMUST00000183610.7	chr11	106654217	106715262	61046	-	tss_body	UCSC
cg30113503_BC21	chr11	106659626	106659627	-	cg30113503	II						20768850		Both	FALSE	CG	0	0	0	0.706088	0.492234	0.213854	0.511776	4.60724e-05	0.736256	0.682369	0.0275165	0.512679	0.474104	0.0193913	0.16969	0.00113195	0	0	28.6667	25.3333	23	22	35	30	3	3	19390	Q08481	ENSMUST00000106796.8	chr11	106654217	106715394	61178	-	tss_body	UCSC
cg44296752_BC11	chr7	19786416	19786417	-	cg44296752	I						26614100	51655386	Red	FALSE	CG	0	0	0	0.811994	0.598074	0.21392	0.434881	1.74113e-05	0.827259	0.791397	0.0185159	0.62412	0.568671	0.0278761	0.167277	0.000592856	0	0	24.3333	23.6667	24	18	25	30	3	3	24117	Gm34744	XR_881877.2	chr7	19749671	19790390	40720	+	tss_body	NCBI
cg44296752_BC11	chr7	19786416	19786417	-	cg44296752	I						26614100	51655386	Red	FALSE	CG	0	0	0	0.811994	0.598074	0.21392	0.434881	1.74113e-05	0.827259	0.791397	0.0185159	0.62412	0.568671	0.0278761	0.167277	0.000592856	0	0	24.3333	23.6667	24	18	25	30	3	3	24117	Cblc	NM_023224.5	chr7	19779717	19796809	17093	-	tss_body	NCBI
cg44296752_BC11	chr7	19786416	19786417	-	cg44296752	I						26614100	51655386	Red	FALSE	CG	0	0	0	0.811994	0.598074	0.21392	0.434881	1.74113e-05	0.827259	0.791397	0.0185159	0.62412	0.568671	0.0278761	0.167277	0.000592856	0	0	24.3333	23.6667	24	18	25	30	3	3	24117	Cblc	NM_001161844.1	chr7	19779717	19796809	17093	-	tss_body	NCBI
cg44296752_BC11	chr7	19786416	19786417	-	cg44296752	I						26614100	51655386	Red	FALSE	CG	0	0	0	0.811994	0.598074	0.21392	0.434881	1.74113e-05	0.827259	0.791397	0.0185159	0.62412	0.568671	0.0278761	0.167277	0.000592856	0	0	24.3333	23.6667	24	18	25	30	3	3	24117		ENSMUST00000125050.1	chr7	19778880	19789059	10180	-	tss_body	UCSC
cg44296752_BC11	chr7	19786416	19786417	-	cg44296752	I						26614100	51655386	Red	FALSE	CG	0	0	0	0.811994	0.598074	0.21392	0.434881	1.74113e-05	0.827259	0.791397	0.0185159	0.62412	0.568671	0.0278761	0.167277	0.000592856	0	0	24.3333	23.6667	24	18	25	30	3	3	24117	G3X9U0	ENSMUST00000108449.8	chr7	19779717	19796793	17077	-	tss_body	UCSC
cg44296752_BC11	chr7	19786416	19786417	-	cg44296752	I						26614100	51655386	Red	FALSE	CG	0	0	0	0.811994	0.598074	0.21392	0.434881	1.74113e-05	0.827259	0.791397	0.0185159	0.62412	0.568671	0.0278761	0.167277	0.000592856	0	0	24.3333	23.6667	24	18	25	30	3	3	24117	Q80XL1	ENSMUST00000043822.7	chr7	19779717	19796809	17093	-	tss_body	UCSC
cg44296752_BC11	chr7	19786416	19786417	-	cg44296752	I						26614100	51655386	Red	FALSE	CG	0	0	0	0.811994	0.598074	0.21392	0.434881	1.74113e-05	0.827259	0.791397	0.0185159	0.62412	0.568671	0.0278761	0.167277	0.000592856	0	0	24.3333	23.6667	24	18	25	30	3	3	24117		ENSMUST00000148416.1	chr7	19785640	19786940	1301	-	tss_1500	UCSC
cg44296752_BC11	chr7	19786416	19786417	-	cg44296752	I						26614100	51655386	Red	FALSE	CG	0	0	0	0.811994	0.598074	0.21392	0.434881	1.74113e-05	0.827259	0.791397	0.0185159	0.62412	0.568671	0.0278761	0.167277	0.000592856	0	0	24.3333	23.6667	24	18	25	30	3	3	24117		ENSMUST00000145755.1	chr7	19786181	19792245	6065	-	tss_body	UCSC
cg39645018_TC21	chr3	35923179	35923180	+	cg39645018	II						60704204		Both	FALSE	CG	0	0	0	0.682105	0.468151	0.213954	0.533525	4.39084e-05	0.699531	0.661947	0.0189402	0.499644	0.446705	0.0278626	0.162304	0.00109698	0	0	25.6667	25.6667	19	17	34	35	3	3	18284	Dcun1d1	NM_033623.6	chr3	35892104	35930074	37971	-	tss_body	NCBI
cg39645018_TC21	chr3	35923179	35923180	+	cg39645018	II						60704204		Both	FALSE	CG	0	0	0	0.682105	0.468151	0.213954	0.533525	4.39084e-05	0.699531	0.661947	0.0189402	0.499644	0.446705	0.0278626	0.162304	0.00109698	0	0	25.6667	25.6667	19	17	34	35	3	3	18284	Dcun1d1	NM_001205362.1	chr3	35892104	35932334	40231	-	tss_body	NCBI
cg39645018_TC21	chr3	35923179	35923180	+	cg39645018	II						60704204		Both	FALSE	CG	0	0	0	0.682105	0.468151	0.213954	0.533525	4.39084e-05	0.699531	0.661947	0.0189402	0.499644	0.446705	0.0278626	0.162304	0.00109698	0	0	25.6667	25.6667	19	17	34	35	3	3	18284	Dcun1d1	NM_001205361.1	chr3	35892104	35932966	40863	-	tss_body	NCBI
cg39645018_TC21	chr3	35923179	35923180	+	cg39645018	II						60704204		Both	FALSE	CG	0	0	0	0.682105	0.468151	0.213954	0.533525	4.39084e-05	0.699531	0.661947	0.0189402	0.499644	0.446705	0.0278626	0.162304	0.00109698	0	0	25.6667	25.6667	19	17	34	35	3	3	18284	Dcun1d1	XM_006535374.2	chr3	35892473	35937440	44968	-	tss_body	NCBI
cg39645018_TC21	chr3	35923179	35923180	+	cg39645018	II						60704204		Both	FALSE	CG	0	0	0	0.682105	0.468151	0.213954	0.533525	4.39084e-05	0.699531	0.661947	0.0189402	0.499644	0.446705	0.0278626	0.162304	0.00109698	0	0	25.6667	25.6667	19	17	34	35	3	3	18284	Dcun1d1	XM_006535375.3	chr3	35907647	35932878	25232	-	tss_body	NCBI
cg39645018_TC21	chr3	35923179	35923180	+	cg39645018	II						60704204		Both	FALSE	CG	0	0	0	0.682105	0.468151	0.213954	0.533525	4.39084e-05	0.699531	0.661947	0.0189402	0.499644	0.446705	0.0278626	0.162304	0.00109698	0	0	25.6667	25.6667	19	17	34	35	3	3	18284	Q3UT23	ENSMUST00000178098.7	chr3	35892104	35932334	40231	-	tss_body	UCSC
cg39645018_TC21	chr3	35923179	35923180	+	cg39645018	II						60704204		Both	FALSE	CG	0	0	0	0.682105	0.468151	0.213954	0.533525	4.39084e-05	0.699531	0.661947	0.0189402	0.499644	0.446705	0.0278626	0.162304	0.00109698	0	0	25.6667	25.6667	19	17	34	35	3	3	18284	Q9QZ73	ENSMUST00000108182.9	chr3	35892104	35933472	41369	-	tss_body	UCSC
cg39645018_TC21	chr3	35923179	35923180	+	cg39645018	II						60704204		Both	FALSE	CG	0	0	0	0.682105	0.468151	0.213954	0.533525	4.39084e-05	0.699531	0.661947	0.0189402	0.499644	0.446705	0.0278626	0.162304	0.00109698	0	0	25.6667	25.6667	19	17	34	35	3	3	18284	Q3UT23	ENSMUST00000198389.4	chr3	35893505	35930074	36570	-	tss_body	UCSC
cg39645018_TC21	chr3	35923179	35923180	+	cg39645018	II						60704204		Both	FALSE	CG	0	0	0	0.682105	0.468151	0.213954	0.533525	4.39084e-05	0.699531	0.661947	0.0189402	0.499644	0.446705	0.0278626	0.162304	0.00109698	0	0	25.6667	25.6667	19	17	34	35	3	3	18284	A0A0G2JEA2	ENSMUST00000197489.4	chr3	35895309	35932836	37528	-	tss_body	UCSC
cg39645018_TC21	chr3	35923179	35923180	+	cg39645018	II						60704204		Both	FALSE	CG	0	0	0	0.682105	0.468151	0.213954	0.533525	4.39084e-05	0.699531	0.661947	0.0189402	0.499644	0.446705	0.0278626	0.162304	0.00109698	0	0	25.6667	25.6667	19	17	34	35	3	3	18284	A0A0G2JGV7	ENSMUST00000200661.4	chr3	35897457	35932334	34878	-	tss_body	UCSC
cg39645018_TC21	chr3	35923179	35923180	+	cg39645018	II						60704204		Both	FALSE	CG	0	0	0	0.682105	0.468151	0.213954	0.533525	4.39084e-05	0.699531	0.661947	0.0189402	0.499644	0.446705	0.0278626	0.162304	0.00109698	0	0	25.6667	25.6667	19	17	34	35	3	3	18284	A0A140T8R8	ENSMUST00000148465.7	chr3	35897474	35937445	39972	-	tss_body	UCSC
cg39645018_TC21	chr3	35923179	35923180	+	cg39645018	II						60704204		Both	FALSE	CG	0	0	0	0.682105	0.468151	0.213954	0.533525	4.39084e-05	0.699531	0.661947	0.0189402	0.499644	0.446705	0.0278626	0.162304	0.00109698	0	0	25.6667	25.6667	19	17	34	35	3	3	18284		ENSMUST00000196263.4	chr3	35909143	35932815	23673	-	tss_body	UCSC
cg39645018_TC21	chr3	35923179	35923180	+	cg39645018	II						60704204		Both	FALSE	CG	0	0	0	0.682105	0.468151	0.213954	0.533525	4.39084e-05	0.699531	0.661947	0.0189402	0.499644	0.446705	0.0278626	0.162304	0.00109698	0	0	25.6667	25.6667	19	17	34	35	3	3	18284		ENSMUST00000196115.1	chr3	35916145	35932824	16680	-	tss_body	UCSC
cg39645018_TC21	chr3	35923179	35923180	+	cg39645018	II						60704204		Both	FALSE	CG	0	0	0	0.682105	0.468151	0.213954	0.533525	4.39084e-05	0.699531	0.661947	0.0189402	0.499644	0.446705	0.0278626	0.162304	0.00109698	0	0	25.6667	25.6667	19	17	34	35	3	3	18284	A0A1B0GXL7	ENSMUST00000196270.4	chr3	35918997	35930119	11123	-	tss_body	UCSC
cg39645018_TC21	chr3	35923179	35923180	+	cg39645018	II						60704204		Both	FALSE	CG	0	0	0	0.682105	0.468151	0.213954	0.533525	4.39084e-05	0.699531	0.661947	0.0189402	0.499644	0.446705	0.0278626	0.162304	0.00109698	0	0	25.6667	25.6667	19	17	34	35	3	3	18284	A0A0G2JDN9	ENSMUST00000199173.2	chr3	35919000	35937439	18440	-	tss_body	UCSC
cg30293910_TC21	chr11	120629450	120629451	+	cg30293910	II		chr11:120632650-120633766				18612861		Both	FALSE	CG	0	0	0	0.378033	0.16404	0.213994	1.15677	9.04955e-06	0.388397	0.369135	0.00971394	0.181981	0.14266	0.0198847	0.187155	0.000396246	0	0	24.3333	22.6667	17	21	31	24	3	3	7563	Mafg	XM_017314310.1	chr11	120625116	120630481	5366	-	tss_body	NCBI
cg30293910_TC21	chr11	120629450	120629451	+	cg30293910	II		chr11:120632650-120633766				18612861		Both	FALSE	CG	0	0	0	0.378033	0.16404	0.213994	1.15677	9.04955e-06	0.388397	0.369135	0.00971394	0.181981	0.14266	0.0198847	0.187155	0.000396246	0	0	24.3333	22.6667	17	21	31	24	3	3	7563	Mafg	XM_017314309.1	chr11	120625116	120632688	7573	-	tss_body	NCBI
cg30293910_TC21	chr11	120629450	120629451	+	cg30293910	II		chr11:120632650-120633766				18612861		Both	FALSE	CG	0	0	0	0.378033	0.16404	0.213994	1.15677	9.04955e-06	0.388397	0.369135	0.00971394	0.181981	0.14266	0.0198847	0.187155	0.000396246	0	0	24.3333	22.6667	17	21	31	24	3	3	7563	Mafg	XM_017314308.1	chr11	120625116	120632688	7573	-	tss_body	NCBI
cg30293910_TC21	chr11	120629450	120629451	+	cg30293910	II		chr11:120632650-120633766				18612861		Both	FALSE	CG	0	0	0	0.378033	0.16404	0.213994	1.15677	9.04955e-06	0.388397	0.369135	0.00971394	0.181981	0.14266	0.0198847	0.187155	0.000396246	0	0	24.3333	22.6667	17	21	31	24	3	3	7563	Mafg	XM_017314311.1	chr11	120625116	120633321	8206	-	tss_body	NCBI
cg30293910_TC21	chr11	120629450	120629451	+	cg30293910	II		chr11:120632650-120633766				18612861		Both	FALSE	CG	0	0	0	0.378033	0.16404	0.213994	1.15677	9.04955e-06	0.388397	0.369135	0.00971394	0.181981	0.14266	0.0198847	0.187155	0.000396246	0	0	24.3333	22.6667	17	21	31	24	3	3	7563	Mafg	XM_017314307.1	chr11	120625116	120633353	8238	-	tss_body	NCBI
cg30293910_TC21	chr11	120629450	120629451	+	cg30293910	II		chr11:120632650-120633766				18612861		Both	FALSE	CG	0	0	0	0.378033	0.16404	0.213994	1.15677	9.04955e-06	0.388397	0.369135	0.00971394	0.181981	0.14266	0.0198847	0.187155	0.000396246	0	0	24.3333	22.6667	17	21	31	24	3	3	7563	Mafg	NM_010756.3	chr11	120628347	120633547	5201	-	tss_body	NCBI
cg30293910_TC21	chr11	120629450	120629451	+	cg30293910	II		chr11:120632650-120633766				18612861		Both	FALSE	CG	0	0	0	0.378033	0.16404	0.213994	1.15677	9.04955e-06	0.388397	0.369135	0.00971394	0.181981	0.14266	0.0198847	0.187155	0.000396246	0	0	24.3333	22.6667	17	21	31	24	3	3	7563	O54790	ENSMUST00000058162.13	chr11	120625116	120633600	8485	-	tss_body	UCSC
cg30293910_TC21	chr11	120629450	120629451	+	cg30293910	II		chr11:120632650-120633766				18612861		Both	FALSE	CG	0	0	0	0.378033	0.16404	0.213994	1.15677	9.04955e-06	0.388397	0.369135	0.00971394	0.181981	0.14266	0.0198847	0.187155	0.000396246	0	0	24.3333	22.6667	17	21	31	24	3	3	7563	chr11-120632650-120633766		chr11	120628650	120630650	2001	*	NShelf	UCSC
cg30293910_TC21	chr11	120629450	120629451	+	cg30293910	II		chr11:120632650-120633766				18612861		Both	FALSE	CG	0	0	0	0.378033	0.16404	0.213994	1.15677	9.04955e-06	0.388397	0.369135	0.00971394	0.181981	0.14266	0.0198847	0.187155	0.000396246	0	0	24.3333	22.6667	17	21	31	24	3	3	7563	O54790	ENSMUST00000106182.7	chr11	120629006	120630797	1792	-	tss_body	UCSC
cg30293910_TC21	chr11	120629450	120629451	+	cg30293910	II		chr11:120632650-120633766				18612861		Both	FALSE	CG	0	0	0	0.378033	0.16404	0.213994	1.15677	9.04955e-06	0.388397	0.369135	0.00971394	0.181981	0.14266	0.0198847	0.187155	0.000396246	0	0	24.3333	22.6667	17	21	31	24	3	3	7563	O54790	ENSMUST00000106181.7	chr11	120629140	120630636	1497	-	tss_body	UCSC
cg30293910_TC21	chr11	120629450	120629451	+	cg30293910	II		chr11:120632650-120633766				18612861		Both	FALSE	CG	0	0	0	0.378033	0.16404	0.213994	1.15677	9.04955e-06	0.388397	0.369135	0.00971394	0.181981	0.14266	0.0198847	0.187155	0.000396246	0	0	24.3333	22.6667	17	21	31	24	3	3	7563	O54790	ENSMUST00000106180.1	chr11	120629231	120630148	918	-	tss_body	UCSC
cg31446684_BC21	chr13	37484821	37484822	-	cg31446684	II						89706820		Both	FALSE	CG	0	0	0	0.903247	0.689218	0.214029	0.385264	2.9437e-06	0.921813	0.891598	0.0162519	0.693215	0.68428	0.00454122	0.198382	0.000200675	0	0	22	21.6667	18	21	27	22	3	3	28351	Gm40914	XR_001780899.1	chr13	37477084	37487980	10897	-	tss_body	NCBI
cg47121158_TC21	chr9	96769894	96769895	+	cg47121158	II						6614353		Both	FALSE	CG	0	0	0	0.342528	0.128496	0.214032	1.34789	4.02641e-06	0.363613	0.31409	0.0255671	0.140339	0.118003	0.0112292	0.173751	0.000240767	0	0	20	30.3333	16	28	27	32	3	3	7561	C430002N11Rik	NR_102295.1	chr9	96765561	96774397	8837	+	tss_body	NCBI
cg47121158_TC21	chr9	96769894	96769895	+	cg47121158	II						6614353		Both	FALSE	CG	0	0	0	0.342528	0.128496	0.214032	1.34789	4.02641e-06	0.363613	0.31409	0.0255671	0.140339	0.118003	0.0112292	0.173751	0.000240767	0	0	20	30.3333	16	28	27	32	3	3	7561	C430002N11Rik	NR_102293.1	chr9	96765561	96774397	8837	+	tss_body	NCBI
cg47121158_TC21	chr9	96769894	96769895	+	cg47121158	II						6614353		Both	FALSE	CG	0	0	0	0.342528	0.128496	0.214032	1.34789	4.02641e-06	0.363613	0.31409	0.0255671	0.140339	0.118003	0.0112292	0.173751	0.000240767	0	0	20	30.3333	16	28	27	32	3	3	7561	C430002N11Rik	NR_102296.1	chr9	96765561	96774397	8837	+	tss_body	NCBI
cg47121158_TC21	chr9	96769894	96769895	+	cg47121158	II						6614353		Both	FALSE	CG	0	0	0	0.342528	0.128496	0.214032	1.34789	4.02641e-06	0.363613	0.31409	0.0255671	0.140339	0.118003	0.0112292	0.173751	0.000240767	0	0	20	30.3333	16	28	27	32	3	3	7561	C430002N11Rik	NR_102294.1	chr9	96765561	96774397	8837	+	tss_body	NCBI
cg47121158_TC21	chr9	96769894	96769895	+	cg47121158	II						6614353		Both	FALSE	CG	0	0	0	0.342528	0.128496	0.214032	1.34789	4.02641e-06	0.363613	0.31409	0.0255671	0.140339	0.118003	0.0112292	0.173751	0.000240767	0	0	20	30.3333	16	28	27	32	3	3	7561		ENSMUST00000189815.6	chr9	96765561	96773599	8039	+	tss_body	UCSC
cg47121158_TC21	chr9	96769894	96769895	+	cg47121158	II						6614353		Both	FALSE	CG	0	0	0	0.342528	0.128496	0.214032	1.34789	4.02641e-06	0.363613	0.31409	0.0255671	0.140339	0.118003	0.0112292	0.173751	0.000240767	0	0	20	30.3333	16	28	27	32	3	3	7561		ENSMUST00000188819.6	chr9	96765574	96774394	8821	+	tss_body	UCSC
cg47121158_TC21	chr9	96769894	96769895	+	cg47121158	II						6614353		Both	FALSE	CG	0	0	0	0.342528	0.128496	0.214032	1.34789	4.02641e-06	0.363613	0.31409	0.0255671	0.140339	0.118003	0.0112292	0.173751	0.000240767	0	0	20	30.3333	16	28	27	32	3	3	7561		ENSMUST00000189067.6	chr9	96765574	96782477	16904	+	tss_body	UCSC
cg47121158_TC21	chr9	96769894	96769895	+	cg47121158	II						6614353		Both	FALSE	CG	0	0	0	0.342528	0.128496	0.214032	1.34789	4.02641e-06	0.363613	0.31409	0.0255671	0.140339	0.118003	0.0112292	0.173751	0.000240767	0	0	20	30.3333	16	28	27	32	3	3	7561		ENSMUST00000191375.6	chr9	96765584	96773611	8028	+	tss_body	UCSC
cg47121158_TC21	chr9	96769894	96769895	+	cg47121158	II						6614353		Both	FALSE	CG	0	0	0	0.342528	0.128496	0.214032	1.34789	4.02641e-06	0.363613	0.31409	0.0255671	0.140339	0.118003	0.0112292	0.173751	0.000240767	0	0	20	30.3333	16	28	27	32	3	3	7561		ENSMUST00000190054.1	chr9	96765600	96773290	7691	+	tss_body	UCSC
cg33825525_TC21	chr15	101885294	101885295	+	cg33825525	II						58777857		Both	FALSE	CG	0	0	0	0.682645	0.468607	0.214038	0.533274	4.48587e-05	0.699082	0.658111	0.0216523	0.486396	0.438933	0.0258674	0.171715	0.00111297	0	0	22.3333	26	19	23	27	28	3	3	18303	Krt76	NM_001033177.2	chr15	101884350	101892920	8571	-	tss_body	NCBI
cg33825525_TC21	chr15	101885294	101885295	+	cg33825525	II						58777857		Both	FALSE	CG	0	0	0	0.682645	0.468607	0.214038	0.533274	4.48587e-05	0.699082	0.658111	0.0216523	0.486396	0.438933	0.0258674	0.171715	0.00111297	0	0	22.3333	26	19	23	27	28	3	3	18303	Q3UV17	ENSMUST00000100179.1	chr15	101884350	101892920	8571	-	tss_body	UCSC
cg36132018_TC21	chr19	8775416	8775417	+	cg36132018	II					chr19:8774317-8774992	28602125		Both	FALSE	CG	0	0	0	0.459474	0.245417	0.214057	0.878193	3.21299e-05	0.468121	0.451777	0.00821308	0.269799	0.2144	0.0282892	0.181978	0.000887584	0	0	29	35.6667	23	29	35	42	3	3	8950	Taf6l	NM_146092.2	chr19	8774353	8786316	11964	-	tss_body	NCBI
cg36132018_TC21	chr19	8775416	8775417	+	cg36132018	II					chr19:8774317-8774992	28602125		Both	FALSE	CG	0	0	0	0.459474	0.245417	0.214057	0.878193	3.21299e-05	0.468121	0.451777	0.00821308	0.269799	0.2144	0.0282892	0.181978	0.000887584	0	0	29	35.6667	23	29	35	42	3	3	8950	Taf6l	NM_001177798.1	chr19	8774353	8786417	12065	-	tss_body	NCBI
cg36132018_TC21	chr19	8775416	8775417	+	cg36132018	II					chr19:8774317-8774992	28602125		Both	FALSE	CG	0	0	0	0.459474	0.245417	0.214057	0.878193	3.21299e-05	0.468121	0.451777	0.00821308	0.269799	0.2144	0.0282892	0.181978	0.000887584	0	0	29	35.6667	23	29	35	42	3	3	8950	Gm2518	NR_015538.1	chr19	8774484	8776962	2479	+	tss_body	NCBI
cg36132018_TC21	chr19	8775416	8775417	+	cg36132018	II					chr19:8774317-8774992	28602125		Both	FALSE	CG	0	0	0	0.459474	0.245417	0.214057	0.878193	3.21299e-05	0.468121	0.451777	0.00821308	0.269799	0.2144	0.0282892	0.181978	0.000887584	0	0	29	35.6667	23	29	35	42	3	3	8950	Tmem179b	NM_026325.3	chr19	8774667	8775967	1301	-	tss_1500	NCBI
cg36132018_TC21	chr19	8775416	8775417	+	cg36132018	II					chr19:8774317-8774992	28602125		Both	FALSE	CG	0	0	0	0.459474	0.245417	0.214057	0.878193	3.21299e-05	0.468121	0.451777	0.00821308	0.269799	0.2144	0.0282892	0.181978	0.000887584	0	0	29	35.6667	23	29	35	42	3	3	8950	Tmem179b	NR_028419.1	chr19	8774667	8775967	1301	-	tss_1500	NCBI
cg36132018_TC21	chr19	8775416	8775417	+	cg36132018	II					chr19:8774317-8774992	28602125		Both	FALSE	CG	0	0	0	0.459474	0.245417	0.214057	0.878193	3.21299e-05	0.468121	0.451777	0.00821308	0.269799	0.2144	0.0282892	0.181978	0.000887584	0	0	29	35.6667	23	29	35	42	3	3	8950	Tmem179b	NR_028418.1	chr19	8774667	8775967	1301	-	tss_1500	NCBI
cg36132018_TC21	chr19	8775416	8775417	+	cg36132018	II					chr19:8774317-8774992	28602125		Both	FALSE	CG	0	0	0	0.459474	0.245417	0.214057	0.878193	3.21299e-05	0.468121	0.451777	0.00821308	0.269799	0.2144	0.0282892	0.181978	0.000887584	0	0	29	35.6667	23	29	35	42	3	3	8950		ENSMUST00000176080.1	chr19	8774486	8776962	2477	-	tss_body	UCSC
cg36132018_TC21	chr19	8775416	8775417	+	cg36132018	II					chr19:8774317-8774992	28602125		Both	FALSE	CG	0	0	0	0.459474	0.245417	0.214057	0.878193	3.21299e-05	0.468121	0.451777	0.00821308	0.269799	0.2144	0.0282892	0.181978	0.000887584	0	0	29	35.6667	23	29	35	42	3	3	8950	H3BK01	ENSMUST00000177216.7	chr19	8774491	8786257	11767	-	tss_body	UCSC
cg36132018_TC21	chr19	8775416	8775417	+	cg36132018	II					chr19:8774317-8774992	28602125		Both	FALSE	CG	0	0	0	0.459474	0.245417	0.214057	0.878193	3.21299e-05	0.468121	0.451777	0.00821308	0.269799	0.2144	0.0282892	0.181978	0.000887584	0	0	29	35.6667	23	29	35	42	3	3	8950	H3BK01	ENSMUST00000176610.8	chr19	8774491	8786316	11826	-	tss_body	UCSC
cg36132018_TC21	chr19	8775416	8775417	+	cg36132018	II					chr19:8774317-8774992	28602125		Both	FALSE	CG	0	0	0	0.459474	0.245417	0.214057	0.878193	3.21299e-05	0.468121	0.451777	0.00821308	0.269799	0.2144	0.0282892	0.181978	0.000887584	0	0	29	35.6667	23	29	35	42	3	3	8950	Q8R2K4	ENSMUST00000177056.7	chr19	8774493	8786316	11824	-	tss_body	UCSC
cg36132018_TC21	chr19	8775416	8775417	+	cg36132018	II					chr19:8774317-8774992	28602125		Both	FALSE	CG	0	0	0	0.459474	0.245417	0.214057	0.878193	3.21299e-05	0.468121	0.451777	0.00821308	0.269799	0.2144	0.0282892	0.181978	0.000887584	0	0	29	35.6667	23	29	35	42	3	3	8950	H3BJR2	ENSMUST00000176496.7	chr19	8774495	8786417	11923	-	tss_body	UCSC
cg36132018_TC21	chr19	8775416	8775417	+	cg36132018	II					chr19:8774317-8774992	28602125		Both	FALSE	CG	0	0	0	0.459474	0.245417	0.214057	0.878193	3.21299e-05	0.468121	0.451777	0.00821308	0.269799	0.2144	0.0282892	0.181978	0.000887584	0	0	29	35.6667	23	29	35	42	3	3	8950	K3W4L1	ENSMUST00000003777.4	chr19	8774528	8783999	9472	-	tss_body	UCSC
cg36132018_TC21	chr19	8775416	8775417	+	cg36132018	II					chr19:8774317-8774992	28602125		Both	FALSE	CG	0	0	0	0.459474	0.245417	0.214057	0.878193	3.21299e-05	0.468121	0.451777	0.00821308	0.269799	0.2144	0.0282892	0.181978	0.000887584	0	0	29	35.6667	23	29	35	42	3	3	8950	A0A087WQC4	ENSMUST00000189739.6	chr19	8774528	8783999	9472	-	tss_body	UCSC
cg36132018_TC21	chr19	8775416	8775417	+	cg36132018	II					chr19:8774317-8774992	28602125		Both	FALSE	CG	0	0	0	0.459474	0.245417	0.214057	0.878193	3.21299e-05	0.468121	0.451777	0.00821308	0.269799	0.2144	0.0282892	0.181978	0.000887584	0	0	29	35.6667	23	29	35	42	3	3	8950		ENSMUST00000235756.1	chr19	8774645	8775945	1301	-	tss_1500	UCSC
cg36132018_TC21	chr19	8775416	8775417	+	cg36132018	II					chr19:8774317-8774992	28602125		Both	FALSE	CG	0	0	0	0.459474	0.245417	0.214057	0.878193	3.21299e-05	0.468121	0.451777	0.00821308	0.269799	0.2144	0.0282892	0.181978	0.000887584	0	0	29	35.6667	23	29	35	42	3	3	8950	A0A494BB59	ENSMUST00000237634.1	chr19	8774667	8775967	1301	-	tss_1500	UCSC
cg36132018_TC21	chr19	8775416	8775417	+	cg36132018	II					chr19:8774317-8774992	28602125		Both	FALSE	CG	0	0	0	0.459474	0.245417	0.214057	0.878193	3.21299e-05	0.468121	0.451777	0.00821308	0.269799	0.2144	0.0282892	0.181978	0.000887584	0	0	29	35.6667	23	29	35	42	3	3	8950	Q9CY24	ENSMUST00000010249.6	chr19	8774667	8775967	1301	-	tss_1500	UCSC
cg36132018_TC21	chr19	8775416	8775417	+	cg36132018	II					chr19:8774317-8774992	28602125		Both	FALSE	CG	0	0	0	0.459474	0.245417	0.214057	0.878193	3.21299e-05	0.468121	0.451777	0.00821308	0.269799	0.2144	0.0282892	0.181978	0.000887584	0	0	29	35.6667	23	29	35	42	3	3	8950		ENSMUST00000237579.1	chr19	8774765	8776065	1301	+	tss_1500	UCSC
cg36132018_TC21	chr19	8775416	8775417	+	cg36132018	II					chr19:8774317-8774992	28602125		Both	FALSE	CG	0	0	0	0.459474	0.245417	0.214057	0.878193	3.21299e-05	0.468121	0.451777	0.00821308	0.269799	0.2144	0.0282892	0.181978	0.000887584	0	0	29	35.6667	23	29	35	42	3	3	8950	chr19-8774317-8774992		chr19	8774992	8776992	2001	*	SShore	UCSC
cg35869326_BC21	chr18	68195588	68195589	-	cg35869326	II						60763464		Both	FALSE	CG	0	0	0	0.830344	0.616284	0.21406	0.424163	7.09296e-06	0.843565	0.822585	0.0115072	0.639416	0.593923	0.0227564	0.183169	0.000339855	0	0	22.6667	25.6667	20	23	26	27	3	3	24975	Ldlrad4	XM_006526085.3	chr18	67932534	68257097	324564	+	tss_body	NCBI
cg35869326_BC21	chr18	68195588	68195589	-	cg35869326	II						60763464		Both	FALSE	CG	0	0	0	0.830344	0.616284	0.21406	0.424163	7.09296e-06	0.843565	0.822585	0.0115072	0.639416	0.593923	0.0227564	0.183169	0.000339855	0	0	22.6667	25.6667	20	23	26	27	3	3	24975	Ldlrad4	NM_172631.3	chr18	67933256	68255549	322294	+	tss_body	NCBI
cg35869326_BC21	chr18	68195588	68195589	-	cg35869326	II						60763464		Both	FALSE	CG	0	0	0	0.830344	0.616284	0.21406	0.424163	7.09296e-06	0.843565	0.822585	0.0115072	0.639416	0.593923	0.0227564	0.183169	0.000339855	0	0	22.6667	25.6667	20	23	26	27	3	3	24975	Ldlrad4	XM_006526087.3	chr18	67933443	68257097	323655	+	tss_body	NCBI
cg35869326_BC21	chr18	68195588	68195589	-	cg35869326	II						60763464		Both	FALSE	CG	0	0	0	0.830344	0.616284	0.21406	0.424163	7.09296e-06	0.843565	0.822585	0.0115072	0.639416	0.593923	0.0227564	0.183169	0.000339855	0	0	22.6667	25.6667	20	23	26	27	3	3	24975	Ldlrad4	XM_006526089.3	chr18	67933553	68257097	323545	+	tss_body	NCBI
cg35869326_BC21	chr18	68195588	68195589	-	cg35869326	II						60763464		Both	FALSE	CG	0	0	0	0.830344	0.616284	0.21406	0.424163	7.09296e-06	0.843565	0.822585	0.0115072	0.639416	0.593923	0.0227564	0.183169	0.000339855	0	0	22.6667	25.6667	20	23	26	27	3	3	24975	Ldlrad4	XM_006526086.3	chr18	67933553	68257097	323545	+	tss_body	NCBI
cg35869326_BC21	chr18	68195588	68195589	-	cg35869326	II						60763464		Both	FALSE	CG	0	0	0	0.830344	0.616284	0.21406	0.424163	7.09296e-06	0.843565	0.822585	0.0115072	0.639416	0.593923	0.0227564	0.183169	0.000339855	0	0	22.6667	25.6667	20	23	26	27	3	3	24975	Ldlrad4	XM_006526088.3	chr18	68006848	68257097	250250	+	tss_body	NCBI
cg35869326_BC21	chr18	68195588	68195589	-	cg35869326	II						60763464		Both	FALSE	CG	0	0	0	0.830344	0.616284	0.21406	0.424163	7.09296e-06	0.843565	0.822585	0.0115072	0.639416	0.593923	0.0227564	0.183169	0.000339855	0	0	22.6667	25.6667	20	23	26	27	3	3	24975	Q8BWJ4	ENSMUST00000063775.4	chr18	67933256	68255551	322296	+	tss_body	UCSC
cg31381076_TC21	chr13	28836863	28836864	+	cg31381076	II						47657433		Both	FALSE	CG	0	0	0	0.731526	0.517463	0.214063	0.491426	4.45927e-05	0.75273	0.701597	0.0266595	0.539284	0.491246	0.0243189	0.162313	0.00110833	0	0	26.6667	30	23	21	31	41	3	3	20541	2610307P16Rik	NR_045053.1	chr13	28460033	28885422	425390	-	tss_body	NCBI
cg31381076_TC21	chr13	28836863	28836864	+	cg31381076	II						47657433		Both	FALSE	CG	0	0	0	0.731526	0.517463	0.214063	0.491426	4.45927e-05	0.75273	0.701597	0.0266595	0.539284	0.491246	0.0243189	0.162313	0.00110833	0	0	26.6667	30	23	21	31	41	3	3	20541	2610307P16Rik	NR_045054.1	chr13	28460033	28885422	425390	-	tss_body	NCBI
cg31381076_TC21	chr13	28836863	28836864	+	cg31381076	II						47657433		Both	FALSE	CG	0	0	0	0.731526	0.517463	0.214063	0.491426	4.45927e-05	0.75273	0.701597	0.0266595	0.539284	0.491246	0.0243189	0.162313	0.00110833	0	0	26.6667	30	23	21	31	41	3	3	20541		ENSMUST00000148885.7	chr13	28460777	28885620	424844	-	tss_body	UCSC
cg31381076_TC21	chr13	28836863	28836864	+	cg31381076	II						47657433		Both	FALSE	CG	0	0	0	0.731526	0.517463	0.214063	0.491426	4.45927e-05	0.75273	0.701597	0.0266595	0.539284	0.491246	0.0243189	0.162313	0.00110833	0	0	26.6667	30	23	21	31	41	3	3	20541		ENSMUST00000125358.7	chr13	28561483	28883456	321974	-	tss_body	UCSC
cg31381076_TC21	chr13	28836863	28836864	+	cg31381076	II						47657433		Both	FALSE	CG	0	0	0	0.731526	0.517463	0.214063	0.491426	4.45927e-05	0.75273	0.701597	0.0266595	0.539284	0.491246	0.0243189	0.162313	0.00110833	0	0	26.6667	30	23	21	31	41	3	3	20541		ENSMUST00000134624.1	chr13	28668649	28885344	216696	-	tss_body	UCSC
cg31381076_TC21	chr13	28836863	28836864	+	cg31381076	II						47657433		Both	FALSE	CG	0	0	0	0.731526	0.517463	0.214063	0.491426	4.45927e-05	0.75273	0.701597	0.0266595	0.539284	0.491246	0.0243189	0.162313	0.00110833	0	0	26.6667	30	23	21	31	41	3	3	20541		ENSMUST00000118838.1	chr13	28836674	28836874	201	+	tss_200	UCSC
cg30146627_BC21	chr11	109496460	109496461	-	cg30146627	II						97771594		Both	FALSE	CG	0	0	0	0.396144	0.182049	0.214096	1.08052	8.90405e-06	0.412699	0.363324	0.0284237	0.188545	0.176283	0.00616339	0.174779	0.000392153	0	0	31.6667	25.6667	23	22	39	28	3	3	7556	Arsg	XM_006534348.2	chr11	109473333	109573330	99998	+	tss_body	NCBI
cg30146627_BC21	chr11	109496460	109496461	-	cg30146627	II						97771594		Both	FALSE	CG	0	0	0	0.396144	0.182049	0.214096	1.08052	8.90405e-06	0.412699	0.363324	0.0284237	0.188545	0.176283	0.00616339	0.174779	0.000392153	0	0	31.6667	25.6667	23	22	39	28	3	3	7556	Arsg	XM_006534349.3	chr11	109473340	109573330	99991	+	tss_body	NCBI
cg30146627_BC21	chr11	109496460	109496461	-	cg30146627	II						97771594		Both	FALSE	CG	0	0	0	0.396144	0.182049	0.214096	1.08052	8.90405e-06	0.412699	0.363324	0.0284237	0.188545	0.176283	0.00616339	0.174779	0.000392153	0	0	31.6667	25.6667	23	22	39	28	3	3	7556	Arsg	NM_028710.3	chr11	109473373	109573330	99958	+	tss_body	NCBI
cg30146627_BC21	chr11	109496460	109496461	-	cg30146627	II						97771594		Both	FALSE	CG	0	0	0	0.396144	0.182049	0.214096	1.08052	8.90405e-06	0.412699	0.363324	0.0284237	0.188545	0.176283	0.00616339	0.174779	0.000392153	0	0	31.6667	25.6667	23	22	39	28	3	3	7556	Arsg	XM_017314803.1	chr11	109478369	109573330	94962	+	tss_body	NCBI
cg30146627_BC21	chr11	109496460	109496461	-	cg30146627	II						97771594		Both	FALSE	CG	0	0	0	0.396144	0.182049	0.214096	1.08052	8.90405e-06	0.412699	0.363324	0.0284237	0.188545	0.176283	0.00616339	0.174779	0.000392153	0	0	31.6667	25.6667	23	22	39	28	3	3	7556	Arsg	XM_017314800.1	chr11	109483486	109573330	89845	+	tss_body	NCBI
cg30146627_BC21	chr11	109496460	109496461	-	cg30146627	II						97771594		Both	FALSE	CG	0	0	0	0.396144	0.182049	0.214096	1.08052	8.90405e-06	0.412699	0.363324	0.0284237	0.188545	0.176283	0.00616339	0.174779	0.000392153	0	0	31.6667	25.6667	23	22	39	28	3	3	7556	Arsg	XM_006534350.3	chr11	109485774	109573330	87557	+	tss_body	NCBI
cg30146627_BC21	chr11	109496460	109496461	-	cg30146627	II						97771594		Both	FALSE	CG	0	0	0	0.396144	0.182049	0.214096	1.08052	8.90405e-06	0.412699	0.363324	0.0284237	0.188545	0.176283	0.00616339	0.174779	0.000392153	0	0	31.6667	25.6667	23	22	39	28	3	3	7556	Arsg	XM_017314801.1	chr11	109487374	109573302	85929	+	tss_body	NCBI
cg30146627_BC21	chr11	109496460	109496461	-	cg30146627	II						97771594		Both	FALSE	CG	0	0	0	0.396144	0.182049	0.214096	1.08052	8.90405e-06	0.412699	0.363324	0.0284237	0.188545	0.176283	0.00616339	0.174779	0.000392153	0	0	31.6667	25.6667	23	22	39	28	3	3	7556	Arsg	XM_017314802.1	chr11	109490568	109573330	82763	+	tss_body	NCBI
cg30146627_BC21	chr11	109496460	109496461	-	cg30146627	II						97771594		Both	FALSE	CG	0	0	0	0.396144	0.182049	0.214096	1.08052	8.90405e-06	0.412699	0.363324	0.0284237	0.188545	0.176283	0.00616339	0.174779	0.000392153	0	0	31.6667	25.6667	23	22	39	28	3	3	7556	Q3TYD4	ENSMUST00000020928.12	chr11	109473373	109573325	99953	+	tss_body	UCSC
cg30146627_BC21	chr11	109496460	109496461	-	cg30146627	II						97771594		Both	FALSE	CG	0	0	0	0.396144	0.182049	0.214096	1.08052	8.90405e-06	0.412699	0.363324	0.0284237	0.188545	0.176283	0.00616339	0.174779	0.000392153	0	0	31.6667	25.6667	23	22	39	28	3	3	7556	Q3TYD4	ENSMUST00000106697.7	chr11	109485605	109573330	87726	+	tss_body	UCSC
cg30405986_TC11	chr12	17002174	17002175	+	cg30405986	I				chr12:16999720-17000078		75772902	81660374	Red	FALSE	CG	0	0	0	0.752922	0.538817	0.214105	0.475211	1.45791e-05	0.772686	0.740916	0.0172472	0.546264	0.533279	0.00669942	0.194653	0.000530525	0	0	22.6667	24.3333	19	21	29	29	3	3	21512	chr12-16999720-17000078		chr12	17002078	17004078	2001	*	SShelf	UCSC
cg30909965_BC21	chr12	85457446	85457447	-	cg30909965	II					chr12:85455298-85455557	60625370		Both	FALSE	CG	0	0	0	0.835132	0.621021	0.214111	0.421488	3.67735e-05	0.855447	0.822779	0.0177302	0.657715	0.56733	0.0475293	0.165064	0.000972984	0	0	27	29.3333	24	26	31	34	3	3	25173	chr12-85455298-85455557		chr12	85455557	85457557	2001	*	SShore	UCSC
cg38027174_BC21	chr2	6352700	6352701	-	cg38027174	II						26710243		Both	FALSE	CG	0	0	0	0.400351	0.186237	0.214115	1.06426	1.36336e-05	0.40955	0.384591	0.0137128	0.201013	0.162158	0.0210316	0.183578	0.000509608	0	0	21.6667	25.6667	19	22	25	30	3	3	7553	Usp6nl	XM_006497570.3	chr2	6322718	6446390	123673	+	tss_body	NCBI
cg38027174_BC21	chr2	6352700	6352701	-	cg38027174	II						26710243		Both	FALSE	CG	0	0	0	0.400351	0.186237	0.214115	1.06426	1.36336e-05	0.40955	0.384591	0.0137128	0.201013	0.162158	0.0210316	0.183578	0.000509608	0	0	21.6667	25.6667	19	22	25	30	3	3	7553	Usp6nl	NM_001080548.1	chr2	6322756	6443820	121065	+	tss_body	NCBI
cg38027174_BC21	chr2	6352700	6352701	-	cg38027174	II						26710243		Both	FALSE	CG	0	0	0	0.400351	0.186237	0.214115	1.06426	1.36336e-05	0.40955	0.384591	0.0137128	0.201013	0.162158	0.0210316	0.183578	0.000509608	0	0	21.6667	25.6667	19	22	25	30	3	3	7553	Usp6nl	XM_006497569.3	chr2	6330405	6448296	117892	+	tss_body	NCBI
cg38027174_BC21	chr2	6352700	6352701	-	cg38027174	II						26710243		Both	FALSE	CG	0	0	0	0.400351	0.186237	0.214115	1.06426	1.36336e-05	0.40955	0.384591	0.0137128	0.201013	0.162158	0.0210316	0.183578	0.000509608	0	0	21.6667	25.6667	19	22	25	30	3	3	7553	Usp6nl	NM_181399.3	chr2	6352535	6352735	201	+	tss_200	NCBI
cg38027174_BC21	chr2	6352700	6352701	-	cg38027174	II						26710243		Both	FALSE	CG	0	0	0	0.400351	0.186237	0.214115	1.06426	1.36336e-05	0.40955	0.384591	0.0137128	0.201013	0.162158	0.0210316	0.183578	0.000509608	0	0	21.6667	25.6667	19	22	25	30	3	3	7553	Q80XC3	ENSMUST00000114937.7	chr2	6322666	6446390	123725	+	tss_body	UCSC
cg38027174_BC21	chr2	6352700	6352701	-	cg38027174	II						26710243		Both	FALSE	CG	0	0	0	0.400351	0.186237	0.214115	1.06426	1.36336e-05	0.40955	0.384591	0.0137128	0.201013	0.162158	0.0210316	0.183578	0.000509608	0	0	21.6667	25.6667	19	22	25	30	3	3	7553		ENSMUST00000132391.1	chr2	6322771	6421012	98242	+	tss_body	UCSC
cg38027174_BC21	chr2	6352700	6352701	-	cg38027174	II						26710243		Both	FALSE	CG	0	0	0	0.400351	0.186237	0.214115	1.06426	1.36336e-05	0.40955	0.384591	0.0137128	0.201013	0.162158	0.0210316	0.183578	0.000509608	0	0	21.6667	25.6667	19	22	25	30	3	3	7553	Q80XC3	ENSMUST00000042503.8	chr2	6352532	6352732	201	+	tss_200	UCSC
cg34656092_TC21	chr17	12996603	12996604	+	cg34656092	II				chr17:12991738-12992897		63654850		Both	FALSE	CG	0	0	0	0.601174	0.387037	0.214136	0.622308	4.09116e-05	0.615152	0.574517	0.0230947	0.402568	0.366327	0.0186679	0.171948	0.00104654	0	0	26.3333	24	23	21	31	27	3	3	14497	chr17-12991738-12992897		chr17	12994897	12996897	2001	*	SShelf	UCSC
cg28768956_BC21	chr10	84261004	84261005	-	cg28768956	II						44654481		Both	FALSE	CG	0	0	0	0.761672	0.54753	0.214143	0.46894	8.1261e-05	0.769489	0.749165	0.0109435	0.59377	0.489711	0.0529864	0.155396	0.00169162	0	0	23.6667	28.3333	21	24	26	36	3	3	21894
cg42784357_TC21	chr5	125114289	125114290	+	cg42784357	II						64780110		Both	FALSE	CG	0	0	0	0.830118	0.615974	0.214144	0.424489	1.8848e-05	0.846566	0.814486	0.0160556	0.651011	0.578259	0.0364501	0.163475	0.000624296	0	0	21.3333	22	15	17	25	27	3	3	24935	Ncor2	NM_001253905.1	chr5	125017152	125179214	162063	-	tss_body	NCBI
cg42784357_TC21	chr5	125114289	125114290	+	cg42784357	II						64780110		Both	FALSE	CG	0	0	0	0.830118	0.615974	0.214144	0.424489	1.8848e-05	0.846566	0.814486	0.0160556	0.651011	0.578259	0.0364501	0.163475	0.000624296	0	0	21.3333	22	15	17	25	27	3	3	24935	Ncor2	NM_001253904.1	chr5	125017152	125179214	162063	-	tss_body	NCBI
cg42784357_TC21	chr5	125114289	125114290	+	cg42784357	II						64780110		Both	FALSE	CG	0	0	0	0.830118	0.615974	0.214144	0.424489	1.8848e-05	0.846566	0.814486	0.0160556	0.651011	0.578259	0.0364501	0.163475	0.000624296	0	0	21.3333	22	15	17	25	27	3	3	24935	Ncor2	NM_011424.3	chr5	125017152	125179214	162063	-	tss_body	NCBI
cg42784357_TC21	chr5	125114289	125114290	+	cg42784357	II						64780110		Both	FALSE	CG	0	0	0	0.830118	0.615974	0.214144	0.424489	1.8848e-05	0.846566	0.814486	0.0160556	0.651011	0.578259	0.0364501	0.163475	0.000624296	0	0	21.3333	22	15	17	25	27	3	3	24935	Ncor2	XM_011240822.1	chr5	125017153	125127927	110775	-	tss_body	NCBI
cg42784357_TC21	chr5	125114289	125114290	+	cg42784357	II						64780110		Both	FALSE	CG	0	0	0	0.830118	0.615974	0.214144	0.424489	1.8848e-05	0.846566	0.814486	0.0160556	0.651011	0.578259	0.0364501	0.163475	0.000624296	0	0	21.3333	22	15	17	25	27	3	3	24935	Ncor2	XM_017320754.1	chr5	125017153	125128117	110965	-	tss_body	NCBI
cg42784357_TC21	chr5	125114289	125114290	+	cg42784357	II						64780110		Both	FALSE	CG	0	0	0	0.830118	0.615974	0.214144	0.424489	1.8848e-05	0.846566	0.814486	0.0160556	0.651011	0.578259	0.0364501	0.163475	0.000624296	0	0	21.3333	22	15	17	25	27	3	3	24935	Ncor2	XM_011240821.2	chr5	125017153	125141374	124222	-	tss_body	NCBI
cg42784357_TC21	chr5	125114289	125114290	+	cg42784357	II						64780110		Both	FALSE	CG	0	0	0	0.830118	0.615974	0.214144	0.424489	1.8848e-05	0.846566	0.814486	0.0160556	0.651011	0.578259	0.0364501	0.163475	0.000624296	0	0	21.3333	22	15	17	25	27	3	3	24935	Ncor2	XM_011240823.2	chr5	125017153	125179138	161986	-	tss_body	NCBI
cg42784357_TC21	chr5	125114289	125114290	+	cg42784357	II						64780110		Both	FALSE	CG	0	0	0	0.830118	0.615974	0.214144	0.424489	1.8848e-05	0.846566	0.814486	0.0160556	0.651011	0.578259	0.0364501	0.163475	0.000624296	0	0	21.3333	22	15	17	25	27	3	3	24935	Ncor2	XM_011240834.1	chr5	125017153	125179172	162020	-	tss_body	NCBI
cg42784357_TC21	chr5	125114289	125114290	+	cg42784357	II						64780110		Both	FALSE	CG	0	0	0	0.830118	0.615974	0.214144	0.424489	1.8848e-05	0.846566	0.814486	0.0160556	0.651011	0.578259	0.0364501	0.163475	0.000624296	0	0	21.3333	22	15	17	25	27	3	3	24935	Ncor2	XM_011240820.1	chr5	125017153	125179219	162067	-	tss_body	NCBI
cg42784357_TC21	chr5	125114289	125114290	+	cg42784357	II						64780110		Both	FALSE	CG	0	0	0	0.830118	0.615974	0.214144	0.424489	1.8848e-05	0.846566	0.814486	0.0160556	0.651011	0.578259	0.0364501	0.163475	0.000624296	0	0	21.3333	22	15	17	25	27	3	3	24935	Ncor2	XM_011240830.1	chr5	125017153	125179219	162067	-	tss_body	NCBI
cg42784357_TC21	chr5	125114289	125114290	+	cg42784357	II						64780110		Both	FALSE	CG	0	0	0	0.830118	0.615974	0.214144	0.424489	1.8848e-05	0.846566	0.814486	0.0160556	0.651011	0.578259	0.0364501	0.163475	0.000624296	0	0	21.3333	22	15	17	25	27	3	3	24935	Ncor2	XM_011240832.1	chr5	125017153	125179219	162067	-	tss_body	NCBI
cg42784357_TC21	chr5	125114289	125114290	+	cg42784357	II						64780110		Both	FALSE	CG	0	0	0	0.830118	0.615974	0.214144	0.424489	1.8848e-05	0.846566	0.814486	0.0160556	0.651011	0.578259	0.0364501	0.163475	0.000624296	0	0	21.3333	22	15	17	25	27	3	3	24935	Ncor2	XM_011240824.1	chr5	125017153	125179219	162067	-	tss_body	NCBI
cg42784357_TC21	chr5	125114289	125114290	+	cg42784357	II						64780110		Both	FALSE	CG	0	0	0	0.830118	0.615974	0.214144	0.424489	1.8848e-05	0.846566	0.814486	0.0160556	0.651011	0.578259	0.0364501	0.163475	0.000624296	0	0	21.3333	22	15	17	25	27	3	3	24935	Ncor2	XM_011240829.1	chr5	125017153	125179219	162067	-	tss_body	NCBI
cg42784357_TC21	chr5	125114289	125114290	+	cg42784357	II						64780110		Both	FALSE	CG	0	0	0	0.830118	0.615974	0.214144	0.424489	1.8848e-05	0.846566	0.814486	0.0160556	0.651011	0.578259	0.0364501	0.163475	0.000624296	0	0	21.3333	22	15	17	25	27	3	3	24935	Ncor2	XR_868502.1	chr5	125017153	125179219	162067	-	tss_body	NCBI
cg42784357_TC21	chr5	125114289	125114290	+	cg42784357	II						64780110		Both	FALSE	CG	0	0	0	0.830118	0.615974	0.214144	0.424489	1.8848e-05	0.846566	0.814486	0.0160556	0.651011	0.578259	0.0364501	0.163475	0.000624296	0	0	21.3333	22	15	17	25	27	3	3	24935	Ncor2	XM_017320759.1	chr5	125017153	125179219	162067	-	tss_body	NCBI
cg42784357_TC21	chr5	125114289	125114290	+	cg42784357	II						64780110		Both	FALSE	CG	0	0	0	0.830118	0.615974	0.214144	0.424489	1.8848e-05	0.846566	0.814486	0.0160556	0.651011	0.578259	0.0364501	0.163475	0.000624296	0	0	21.3333	22	15	17	25	27	3	3	24935	Ncor2	XM_011240826.1	chr5	125017153	125179219	162067	-	tss_body	NCBI
cg42784357_TC21	chr5	125114289	125114290	+	cg42784357	II						64780110		Both	FALSE	CG	0	0	0	0.830118	0.615974	0.214144	0.424489	1.8848e-05	0.846566	0.814486	0.0160556	0.651011	0.578259	0.0364501	0.163475	0.000624296	0	0	21.3333	22	15	17	25	27	3	3	24935	Ncor2	XM_017320757.1	chr5	125017153	125179219	162067	-	tss_body	NCBI
cg42784357_TC21	chr5	125114289	125114290	+	cg42784357	II						64780110		Both	FALSE	CG	0	0	0	0.830118	0.615974	0.214144	0.424489	1.8848e-05	0.846566	0.814486	0.0160556	0.651011	0.578259	0.0364501	0.163475	0.000624296	0	0	21.3333	22	15	17	25	27	3	3	24935	Ncor2	XM_006504282.2	chr5	125017153	125179219	162067	-	tss_body	NCBI
cg42784357_TC21	chr5	125114289	125114290	+	cg42784357	II						64780110		Both	FALSE	CG	0	0	0	0.830118	0.615974	0.214144	0.424489	1.8848e-05	0.846566	0.814486	0.0160556	0.651011	0.578259	0.0364501	0.163475	0.000624296	0	0	21.3333	22	15	17	25	27	3	3	24935	Ncor2	XM_006504284.2	chr5	125017153	125179219	162067	-	tss_body	NCBI
cg42784357_TC21	chr5	125114289	125114290	+	cg42784357	II						64780110		Both	FALSE	CG	0	0	0	0.830118	0.615974	0.214144	0.424489	1.8848e-05	0.846566	0.814486	0.0160556	0.651011	0.578259	0.0364501	0.163475	0.000624296	0	0	21.3333	22	15	17	25	27	3	3	24935	Ncor2	XM_017320758.1	chr5	125017153	125179219	162067	-	tss_body	NCBI
cg42784357_TC21	chr5	125114289	125114290	+	cg42784357	II						64780110		Both	FALSE	CG	0	0	0	0.830118	0.615974	0.214144	0.424489	1.8848e-05	0.846566	0.814486	0.0160556	0.651011	0.578259	0.0364501	0.163475	0.000624296	0	0	21.3333	22	15	17	25	27	3	3	24935	Ncor2	XM_006504283.2	chr5	125017153	125179219	162067	-	tss_body	NCBI
cg42784357_TC21	chr5	125114289	125114290	+	cg42784357	II						64780110		Both	FALSE	CG	0	0	0	0.830118	0.615974	0.214144	0.424489	1.8848e-05	0.846566	0.814486	0.0160556	0.651011	0.578259	0.0364501	0.163475	0.000624296	0	0	21.3333	22	15	17	25	27	3	3	24935	Ncor2	XM_017320755.1	chr5	125017153	125179219	162067	-	tss_body	NCBI
cg42784357_TC21	chr5	125114289	125114290	+	cg42784357	II						64780110		Both	FALSE	CG	0	0	0	0.830118	0.615974	0.214144	0.424489	1.8848e-05	0.846566	0.814486	0.0160556	0.651011	0.578259	0.0364501	0.163475	0.000624296	0	0	21.3333	22	15	17	25	27	3	3	24935	Ncor2	XM_011240833.1	chr5	125017153	125179219	162067	-	tss_body	NCBI
cg42784357_TC21	chr5	125114289	125114290	+	cg42784357	II						64780110		Both	FALSE	CG	0	0	0	0.830118	0.615974	0.214144	0.424489	1.8848e-05	0.846566	0.814486	0.0160556	0.651011	0.578259	0.0364501	0.163475	0.000624296	0	0	21.3333	22	15	17	25	27	3	3	24935	Ncor2	XM_011240825.1	chr5	125017153	125179219	162067	-	tss_body	NCBI
cg42784357_TC21	chr5	125114289	125114290	+	cg42784357	II						64780110		Both	FALSE	CG	0	0	0	0.830118	0.615974	0.214144	0.424489	1.8848e-05	0.846566	0.814486	0.0160556	0.651011	0.578259	0.0364501	0.163475	0.000624296	0	0	21.3333	22	15	17	25	27	3	3	24935	Ncor2	XM_017320756.1	chr5	125017153	125179219	162067	-	tss_body	NCBI
cg42784357_TC21	chr5	125114289	125114290	+	cg42784357	II						64780110		Both	FALSE	CG	0	0	0	0.830118	0.615974	0.214144	0.424489	1.8848e-05	0.846566	0.814486	0.0160556	0.651011	0.578259	0.0364501	0.163475	0.000624296	0	0	21.3333	22	15	17	25	27	3	3	24935	Ncor2	XM_011240827.2	chr5	125017154	125179219	162066	-	tss_body	NCBI
cg42784357_TC21	chr5	125114289	125114290	+	cg42784357	II						64780110		Both	FALSE	CG	0	0	0	0.830118	0.615974	0.214144	0.424489	1.8848e-05	0.846566	0.814486	0.0160556	0.651011	0.578259	0.0364501	0.163475	0.000624296	0	0	21.3333	22	15	17	25	27	3	3	24935	Ncor2	XM_011240828.2	chr5	125017154	125179219	162066	-	tss_body	NCBI
cg42784357_TC21	chr5	125114289	125114290	+	cg42784357	II						64780110		Both	FALSE	CG	0	0	0	0.830118	0.615974	0.214144	0.424489	1.8848e-05	0.846566	0.814486	0.0160556	0.651011	0.578259	0.0364501	0.163475	0.000624296	0	0	21.3333	22	15	17	25	27	3	3	24935	Ncor2	XM_011240831.2	chr5	125017154	125179219	162066	-	tss_body	NCBI
cg42784357_TC21	chr5	125114289	125114290	+	cg42784357	II						64780110		Both	FALSE	CG	0	0	0	0.830118	0.615974	0.214144	0.424489	1.8848e-05	0.846566	0.814486	0.0160556	0.651011	0.578259	0.0364501	0.163475	0.000624296	0	0	21.3333	22	15	17	25	27	3	3	24935	Ncor2	XM_017320760.1	chr5	125017158	125179219	162062	-	tss_body	NCBI
cg42784357_TC21	chr5	125114289	125114290	+	cg42784357	II						64780110		Both	FALSE	CG	0	0	0	0.830118	0.615974	0.214144	0.424489	1.8848e-05	0.846566	0.814486	0.0160556	0.651011	0.578259	0.0364501	0.163475	0.000624296	0	0	21.3333	22	15	17	25	27	3	3	24935	Ncor2	XM_011240836.1	chr5	125026803	125179219	152417	-	tss_body	NCBI
cg42784357_TC21	chr5	125114289	125114290	+	cg42784357	II						64780110		Both	FALSE	CG	0	0	0	0.830118	0.615974	0.214144	0.424489	1.8848e-05	0.846566	0.814486	0.0160556	0.651011	0.578259	0.0364501	0.163475	0.000624296	0	0	21.3333	22	15	17	25	27	3	3	24935	F8VQL9	ENSMUST00000111402.8	chr5	125017152	125179214	162063	-	tss_body	UCSC
cg42784357_TC21	chr5	125114289	125114290	+	cg42784357	II						64780110		Both	FALSE	CG	0	0	0	0.830118	0.615974	0.214144	0.424489	1.8848e-05	0.846566	0.814486	0.0160556	0.651011	0.578259	0.0364501	0.163475	0.000624296	0	0	21.3333	22	15	17	25	27	3	3	24935	Q9WU42	ENSMUST00000111398.7	chr5	125017152	125179219	162068	-	tss_body	UCSC
cg42784357_TC21	chr5	125114289	125114290	+	cg42784357	II						64780110		Both	FALSE	CG	0	0	0	0.830118	0.615974	0.214144	0.424489	1.8848e-05	0.846566	0.814486	0.0160556	0.651011	0.578259	0.0364501	0.163475	0.000624296	0	0	21.3333	22	15	17	25	27	3	3	24935	E9Q9V3	ENSMUST00000111393.7	chr5	125017154	125179180	162027	-	tss_body	UCSC
cg42784357_TC21	chr5	125114289	125114290	+	cg42784357	II						64780110		Both	FALSE	CG	0	0	0	0.830118	0.615974	0.214144	0.424489	1.8848e-05	0.846566	0.814486	0.0160556	0.651011	0.578259	0.0364501	0.163475	0.000624296	0	0	21.3333	22	15	17	25	27	3	3	24935	E9PY55	ENSMUST00000086083.10	chr5	125017161	125179053	161893	-	tss_body	UCSC
cg42784357_TC21	chr5	125114289	125114290	+	cg42784357	II						64780110		Both	FALSE	CG	0	0	0	0.830118	0.615974	0.214144	0.424489	1.8848e-05	0.846566	0.814486	0.0160556	0.651011	0.578259	0.0364501	0.163475	0.000624296	0	0	21.3333	22	15	17	25	27	3	3	24935	E9Q701	ENSMUST00000055256.13	chr5	125017834	125124900	107067	-	tss_body	UCSC
cg42784357_TC21	chr5	125114289	125114290	+	cg42784357	II						64780110		Both	FALSE	CG	0	0	0	0.830118	0.615974	0.214144	0.424489	1.8848e-05	0.846566	0.814486	0.0160556	0.651011	0.578259	0.0364501	0.163475	0.000624296	0	0	21.3333	22	15	17	25	27	3	3	24935	Q9WU42	ENSMUST00000111394.7	chr5	125017834	125179202	161369	-	tss_body	UCSC
cg35173070_BC21	chr17	70846910	70846911	-	cg35173070	II						24777156		Both	FALSE	CG	0	0	0	0.691177	0.477033	0.214144	0.525759	0.000108149	0.723293	0.643402	0.0421849	0.490331	0.456586	0.0179729	0.153071	0.0020717	0	0	26.3333	28.3333	22	24	30	32	3	3	18673	Tgif1	NM_001164076.1	chr17	70844204	70849790	5587	-	tss_body	NCBI
cg35173070_BC21	chr17	70846910	70846911	-	cg35173070	II						24777156		Both	FALSE	CG	0	0	0	0.691177	0.477033	0.214144	0.525759	0.000108149	0.723293	0.643402	0.0421849	0.490331	0.456586	0.0179729	0.153071	0.0020717	0	0	26.3333	28.3333	22	24	30	32	3	3	18673	Tgif1	NM_009372.3	chr17	70844204	70851210	7007	-	tss_body	NCBI
cg35173070_BC21	chr17	70846910	70846911	-	cg35173070	II						24777156		Both	FALSE	CG	0	0	0	0.691177	0.477033	0.214144	0.525759	0.000108149	0.723293	0.643402	0.0421849	0.490331	0.456586	0.0179729	0.153071	0.0020717	0	0	26.3333	28.3333	22	24	30	32	3	3	18673	Tgif1	NM_001164075.1	chr17	70844204	70851734	7531	-	tss_body	NCBI
cg35173070_BC21	chr17	70846910	70846911	-	cg35173070	II						24777156		Both	FALSE	CG	0	0	0	0.691177	0.477033	0.214144	0.525759	0.000108149	0.723293	0.643402	0.0421849	0.490331	0.456586	0.0179729	0.153071	0.0020717	0	0	26.3333	28.3333	22	24	30	32	3	3	18673	Tgif1	NM_001164074.1	chr17	70844204	70853532	9329	-	tss_body	NCBI
cg35173070_BC21	chr17	70846910	70846911	-	cg35173070	II						24777156		Both	FALSE	CG	0	0	0	0.691177	0.477033	0.214144	0.525759	0.000108149	0.723293	0.643402	0.0421849	0.490331	0.456586	0.0179729	0.153071	0.0020717	0	0	26.3333	28.3333	22	24	30	32	3	3	18673	Tgif1	XM_006524032.2	chr17	70844210	70849612	5403	-	tss_body	NCBI
cg35173070_BC21	chr17	70846910	70846911	-	cg35173070	II						24777156		Both	FALSE	CG	0	0	0	0.691177	0.477033	0.214144	0.525759	0.000108149	0.723293	0.643402	0.0421849	0.490331	0.456586	0.0179729	0.153071	0.0020717	0	0	26.3333	28.3333	22	24	30	32	3	3	18673	Tgif1	XM_011246363.2	chr17	70844210	70850345	6136	-	tss_body	NCBI
cg35173070_BC21	chr17	70846910	70846911	-	cg35173070	II						24777156		Both	FALSE	CG	0	0	0	0.691177	0.477033	0.214144	0.525759	0.000108149	0.723293	0.643402	0.0421849	0.490331	0.456586	0.0179729	0.153071	0.0020717	0	0	26.3333	28.3333	22	24	30	32	3	3	18673	Tgif1	XM_006524031.3	chr17	70844210	70850345	6136	-	tss_body	NCBI
cg35173070_BC21	chr17	70846910	70846911	-	cg35173070	II						24777156		Both	FALSE	CG	0	0	0	0.691177	0.477033	0.214144	0.525759	0.000108149	0.723293	0.643402	0.0421849	0.490331	0.456586	0.0179729	0.153071	0.0020717	0	0	26.3333	28.3333	22	24	30	32	3	3	18673	Tgif1	NM_001164077.1	chr17	70846777	70846977	201	-	tss_200	NCBI
cg35173070_BC21	chr17	70846910	70846911	-	cg35173070	II						24777156		Both	FALSE	CG	0	0	0	0.691177	0.477033	0.214144	0.525759	0.000108149	0.723293	0.643402	0.0421849	0.490331	0.456586	0.0179729	0.153071	0.0020717	0	0	26.3333	28.3333	22	24	30	32	3	3	18673	Q3TVD4	ENSMUST00000172229.7	chr17	70844204	70849790	5587	-	tss_body	UCSC
cg35173070_BC21	chr17	70846910	70846911	-	cg35173070	II						24777156		Both	FALSE	CG	0	0	0	0.691177	0.477033	0.214144	0.525759	0.000108149	0.723293	0.643402	0.0421849	0.490331	0.456586	0.0179729	0.153071	0.0020717	0	0	26.3333	28.3333	22	24	30	32	3	3	18673	P70284	ENSMUST00000059775.14	chr17	70844204	70851207	7004	-	tss_body	UCSC
cg35173070_BC21	chr17	70846910	70846911	-	cg35173070	II						24777156		Both	FALSE	CG	0	0	0	0.691177	0.477033	0.214144	0.525759	0.000108149	0.723293	0.643402	0.0421849	0.490331	0.456586	0.0179729	0.153071	0.0020717	0	0	26.3333	28.3333	22	24	30	32	3	3	18673	A0A087WNP4	ENSMUST00000186358.5	chr17	70844210	70851069	6860	-	tss_body	UCSC
cg35173070_BC21	chr17	70846910	70846911	-	cg35173070	II						24777156		Both	FALSE	CG	0	0	0	0.691177	0.477033	0.214144	0.525759	0.000108149	0.723293	0.643402	0.0421849	0.490331	0.456586	0.0179729	0.153071	0.0020717	0	0	26.3333	28.3333	22	24	30	32	3	3	18673	G3UWC5	ENSMUST00000166395.8	chr17	70844210	70851734	7525	-	tss_body	UCSC
cg35173070_BC21	chr17	70846910	70846911	-	cg35173070	II						24777156		Both	FALSE	CG	0	0	0	0.691177	0.477033	0.214144	0.525759	0.000108149	0.723293	0.643402	0.0421849	0.490331	0.456586	0.0179729	0.153071	0.0020717	0	0	26.3333	28.3333	22	24	30	32	3	3	18673	Q3TVD4	ENSMUST00000118283.7	chr17	70844210	70853546	9337	-	tss_body	UCSC
cg35173070_BC21	chr17	70846910	70846911	-	cg35173070	II						24777156		Both	FALSE	CG	0	0	0	0.691177	0.477033	0.214144	0.525759	0.000108149	0.723293	0.643402	0.0421849	0.490331	0.456586	0.0179729	0.153071	0.0020717	0	0	26.3333	28.3333	22	24	30	32	3	3	18673	D3Z0Q5	ENSMUST00000127719.1	chr17	70844727	70849790	5064	-	tss_body	UCSC
cg35173070_BC21	chr17	70846910	70846911	-	cg35173070	II						24777156		Both	FALSE	CG	0	0	0	0.691177	0.477033	0.214144	0.525759	0.000108149	0.723293	0.643402	0.0421849	0.490331	0.456586	0.0179729	0.153071	0.0020717	0	0	26.3333	28.3333	22	24	30	32	3	3	18673	E0CYI0	ENSMUST00000135007.2	chr17	70844980	70847170	2191	-	tss_body	UCSC
cg35173070_BC21	chr17	70846910	70846911	-	cg35173070	II						24777156		Both	FALSE	CG	0	0	0	0.691177	0.477033	0.214144	0.525759	0.000108149	0.723293	0.643402	0.0421849	0.490331	0.456586	0.0179729	0.153071	0.0020717	0	0	26.3333	28.3333	22	24	30	32	3	3	18673	E0CXJ4	ENSMUST00000134654.1	chr17	70846180	70849644	3465	-	tss_body	UCSC
cg35173070_BC21	chr17	70846910	70846911	-	cg35173070	II						24777156		Both	FALSE	CG	0	0	0	0.691177	0.477033	0.214144	0.525759	0.000108149	0.723293	0.643402	0.0421849	0.490331	0.456586	0.0179729	0.153071	0.0020717	0	0	26.3333	28.3333	22	24	30	32	3	3	18673		ENSMUST00000132825.1	chr17	70846294	70851131	4838	-	tss_body	UCSC
cg35173070_BC21	chr17	70846910	70846911	-	cg35173070	II						24777156		Both	FALSE	CG	0	0	0	0.691177	0.477033	0.214144	0.525759	0.000108149	0.723293	0.643402	0.0421849	0.490331	0.456586	0.0179729	0.153071	0.0020717	0	0	26.3333	28.3333	22	24	30	32	3	3	18673	F6TUU5	ENSMUST00000156484.1	chr17	70846526	70847826	1301	-	tss_1500	UCSC
cg35173070_BC21	chr17	70846910	70846911	-	cg35173070	II						24777156		Both	FALSE	CG	0	0	0	0.691177	0.477033	0.214144	0.525759	0.000108149	0.723293	0.643402	0.0421849	0.490331	0.456586	0.0179729	0.153071	0.0020717	0	0	26.3333	28.3333	22	24	30	32	3	3	18673		ENSMUST00000190687.1	chr17	70846669	70849814	3146	-	tss_body	UCSC
cg34067641_TC21	chr16	30603055	30603056	+	cg34067641	II					chr16:30599616-30601338	81618981		Both	FALSE	CG	0	0	0	0.812491	0.598297	0.214194	0.435224	1.04293e-05	0.821676	0.796043	0.0142766	0.618035	0.57314	0.0229329	0.178008	0.000431232	0	0	22	24	16	19	26	28	3	3	24083	chr16-30599616-30601338		chr16	30601338	30603338	2001	*	SShore	UCSC
cg42905878_BC21	chr5	136632510	136632511	-	cg42905878	II						16620822		Both	FALSE	CG	0	0	0	0.619874	0.405662	0.214212	0.599653	5.53884e-05	0.645447	0.606094	0.0221692	0.424087	0.374776	0.0269136	0.182007	0.00128974	0	0	25.3333	27	17	26	31	28	3	3	15403	Gm38722	XR_001784994.1	chr5	136632331	136646023	13693	+	tss_body	NCBI
cg42905878_BC21	chr5	136632510	136632511	-	cg42905878	II						16620822		Both	FALSE	CG	0	0	0	0.619874	0.405662	0.214212	0.599653	5.53884e-05	0.645447	0.606094	0.0221692	0.424087	0.374776	0.0269136	0.182007	0.00128974	0	0	25.3333	27	17	26	31	28	3	3	15403	Gm38722	XR_001784996.1	chr5	136632331	136675425	43095	+	tss_body	NCBI
cg42905878_BC21	chr5	136632510	136632511	-	cg42905878	II						16620822		Both	FALSE	CG	0	0	0	0.619874	0.405662	0.214212	0.599653	5.53884e-05	0.645447	0.606094	0.0221692	0.424087	0.374776	0.0269136	0.182007	0.00128974	0	0	25.3333	27	17	26	31	28	3	3	15403	Gm38722	XR_001784993.1	chr5	136632331	136675425	43095	+	tss_body	NCBI
cg43766815_BC21	chr6	99435101	99435102	-	cg43766815	II						65725921		Both	FALSE	CG	0	0	0	0.622899	0.408682	0.214218	0.596123	0.000225269	0.63887	0.596392	0.0231167	0.449055	0.348712	0.052964	0.147337	0.00353045	0	0	25.3333	22.3333	22	20	30	24	3	3	15776	Foxp1	NM_053202.2	chr6	98925341	99435345	510005	-	tss_body	NCBI
cg43766815_BC21	chr6	99435101	99435102	-	cg43766815	II						65725921		Both	FALSE	CG	0	0	0	0.622899	0.408682	0.214218	0.596123	0.000225269	0.63887	0.596392	0.0231167	0.449055	0.348712	0.052964	0.147337	0.00353045	0	0	25.3333	22.3333	22	20	30	24	3	3	15776	Foxp1	XM_017321304.1	chr6	98925341	99445669	520329	-	tss_body	NCBI
cg43766815_BC21	chr6	99435101	99435102	-	cg43766815	II						65725921		Both	FALSE	CG	0	0	0	0.622899	0.408682	0.214218	0.596123	0.000225269	0.63887	0.596392	0.0231167	0.449055	0.348712	0.052964	0.147337	0.00353045	0	0	25.3333	22.3333	22	20	30	24	3	3	15776	Foxp1	XM_017321302.1	chr6	98925341	99469430	544090	-	tss_body	NCBI
cg43766815_BC21	chr6	99435101	99435102	-	cg43766815	II						65725921		Both	FALSE	CG	0	0	0	0.622899	0.408682	0.214218	0.596123	0.000225269	0.63887	0.596392	0.0231167	0.449055	0.348712	0.052964	0.147337	0.00353045	0	0	25.3333	22.3333	22	20	30	24	3	3	15776	Foxp1	XM_006505317.3	chr6	98925341	99520993	595653	-	tss_body	NCBI
cg43766815_BC21	chr6	99435101	99435102	-	cg43766815	II						65725921		Both	FALSE	CG	0	0	0	0.622899	0.408682	0.214218	0.596123	0.000225269	0.63887	0.596392	0.0231167	0.449055	0.348712	0.052964	0.147337	0.00353045	0	0	25.3333	22.3333	22	20	30	24	3	3	15776	Foxp1	XM_006505324.3	chr6	98925341	99521218	595878	-	tss_body	NCBI
cg43766815_BC21	chr6	99435101	99435102	-	cg43766815	II						65725921		Both	FALSE	CG	0	0	0	0.622899	0.408682	0.214218	0.596123	0.000225269	0.63887	0.596392	0.0231167	0.449055	0.348712	0.052964	0.147337	0.00353045	0	0	25.3333	22.3333	22	20	30	24	3	3	15776	Foxp1	XM_006505308.3	chr6	98925341	99522819	597479	-	tss_body	NCBI
cg43766815_BC21	chr6	99435101	99435102	-	cg43766815	II						65725921		Both	FALSE	CG	0	0	0	0.622899	0.408682	0.214218	0.596123	0.000225269	0.63887	0.596392	0.0231167	0.449055	0.348712	0.052964	0.147337	0.00353045	0	0	25.3333	22.3333	22	20	30	24	3	3	15776	Foxp1	XM_006505315.3	chr6	98925341	99522819	597479	-	tss_body	NCBI
cg43766815_BC21	chr6	99435101	99435102	-	cg43766815	II						65725921		Both	FALSE	CG	0	0	0	0.622899	0.408682	0.214218	0.596123	0.000225269	0.63887	0.596392	0.0231167	0.449055	0.348712	0.052964	0.147337	0.00353045	0	0	25.3333	22.3333	22	20	30	24	3	3	15776	Foxp1	XM_006505314.3	chr6	98925341	99522819	597479	-	tss_body	NCBI
cg43766815_BC21	chr6	99435101	99435102	-	cg43766815	II						65725921		Both	FALSE	CG	0	0	0	0.622899	0.408682	0.214218	0.596123	0.000225269	0.63887	0.596392	0.0231167	0.449055	0.348712	0.052964	0.147337	0.00353045	0	0	25.3333	22.3333	22	20	30	24	3	3	15776	Foxp1	XM_006505316.3	chr6	98925341	99522819	597479	-	tss_body	NCBI
cg43766815_BC21	chr6	99435101	99435102	-	cg43766815	II						65725921		Both	FALSE	CG	0	0	0	0.622899	0.408682	0.214218	0.596123	0.000225269	0.63887	0.596392	0.0231167	0.449055	0.348712	0.052964	0.147337	0.00353045	0	0	25.3333	22.3333	22	20	30	24	3	3	15776	Foxp1	XM_017321303.1	chr6	98925341	99522819	597479	-	tss_body	NCBI
cg43766815_BC21	chr6	99435101	99435102	-	cg43766815	II						65725921		Both	FALSE	CG	0	0	0	0.622899	0.408682	0.214218	0.596123	0.000225269	0.63887	0.596392	0.0231167	0.449055	0.348712	0.052964	0.147337	0.00353045	0	0	25.3333	22.3333	22	20	30	24	3	3	15776	Foxp1	XM_017321301.1	chr6	98925341	99522819	597479	-	tss_body	NCBI
cg43766815_BC21	chr6	99435101	99435102	-	cg43766815	II						65725921		Both	FALSE	CG	0	0	0	0.622899	0.408682	0.214218	0.596123	0.000225269	0.63887	0.596392	0.0231167	0.449055	0.348712	0.052964	0.147337	0.00353045	0	0	25.3333	22.3333	22	20	30	24	3	3	15776	Foxp1	XM_006505318.3	chr6	98941046	99522820	581775	-	tss_body	NCBI
cg43766815_BC21	chr6	99435101	99435102	-	cg43766815	II						65725921		Both	FALSE	CG	0	0	0	0.622899	0.408682	0.214218	0.596123	0.000225269	0.63887	0.596392	0.0231167	0.449055	0.348712	0.052964	0.147337	0.00353045	0	0	25.3333	22.3333	22	20	30	24	3	3	15776	P58462	ENSMUST00000113322.8	chr6	98925341	99435345	510005	-	tss_body	UCSC
cg43766815_BC21	chr6	99435101	99435102	-	cg43766815	II						65725921		Both	FALSE	CG	0	0	0	0.622899	0.408682	0.214218	0.596123	0.000225269	0.63887	0.596392	0.0231167	0.449055	0.348712	0.052964	0.147337	0.00353045	0	0	25.3333	22.3333	22	20	30	24	3	3	15776	E2S038	ENSMUST00000176565.7	chr6	98929188	99520997	591810	-	tss_body	UCSC
cg43766815_BC21	chr6	99435101	99435102	-	cg43766815	II						65725921		Both	FALSE	CG	0	0	0	0.622899	0.408682	0.214218	0.596123	0.000225269	0.63887	0.596392	0.0231167	0.449055	0.348712	0.052964	0.147337	0.00353045	0	0	25.3333	22.3333	22	20	30	24	3	3	15776	H3BL33	ENSMUST00000176632.7	chr6	98930089	99435345	505257	-	tss_body	UCSC
cg43766815_BC21	chr6	99435101	99435102	-	cg43766815	II						65725921		Both	FALSE	CG	0	0	0	0.622899	0.408682	0.214218	0.596123	0.000225269	0.63887	0.596392	0.0231167	0.449055	0.348712	0.052964	0.147337	0.00353045	0	0	25.3333	22.3333	22	20	30	24	3	3	15776	H3BJM1	ENSMUST00000176850.7	chr6	98930089	99435345	505257	-	tss_body	UCSC
cg43766815_BC21	chr6	99435101	99435102	-	cg43766815	II						65725921		Both	FALSE	CG	0	0	0	0.622899	0.408682	0.214218	0.596123	0.000225269	0.63887	0.596392	0.0231167	0.449055	0.348712	0.052964	0.147337	0.00353045	0	0	25.3333	22.3333	22	20	30	24	3	3	15776	H3BK30	ENSMUST00000177227.7	chr6	99162928	99521162	358235	-	tss_body	UCSC
cg43766815_BC21	chr6	99435101	99435102	-	cg43766815	II						65725921		Both	FALSE	CG	0	0	0	0.622899	0.408682	0.214218	0.596123	0.000225269	0.63887	0.596392	0.0231167	0.449055	0.348712	0.052964	0.147337	0.00353045	0	0	25.3333	22.3333	22	20	30	24	3	3	15776	H3BJN7	ENSMUST00000155466.1	chr6	99257483	99666797	409315	-	tss_body	UCSC
cg43766815_BC21	chr6	99435101	99435102	-	cg43766815	II						65725921		Both	FALSE	CG	0	0	0	0.622899	0.408682	0.214218	0.596123	0.000225269	0.63887	0.596392	0.0231167	0.449055	0.348712	0.052964	0.147337	0.00353045	0	0	25.3333	22.3333	22	20	30	24	3	3	15776		ENSMUST00000177235.7	chr6	99260356	99522647	262292	-	tss_body	UCSC
cg43766815_BC21	chr6	99435101	99435102	-	cg43766815	II						65725921		Both	FALSE	CG	0	0	0	0.622899	0.408682	0.214218	0.596123	0.000225269	0.63887	0.596392	0.0231167	0.449055	0.348712	0.052964	0.147337	0.00353045	0	0	25.3333	22.3333	22	20	30	24	3	3	15776		ENSMUST00000176105.1	chr6	99308376	99436396	128021	-	tss_body	UCSC
cg43766815_BC21	chr6	99435101	99435102	-	cg43766815	II						65725921		Both	FALSE	CG	0	0	0	0.622899	0.408682	0.214218	0.596123	0.000225269	0.63887	0.596392	0.0231167	0.449055	0.348712	0.052964	0.147337	0.00353045	0	0	25.3333	22.3333	22	20	30	24	3	3	15776		ENSMUST00000176148.1	chr6	99434750	99445607	10858	-	tss_body	UCSC
cg43766815_BC21	chr6	99435101	99435102	-	cg43766815	II						65725921		Both	FALSE	CG	0	0	0	0.622899	0.408682	0.214218	0.596123	0.000225269	0.63887	0.596392	0.0231167	0.449055	0.348712	0.052964	0.147337	0.00353045	0	0	25.3333	22.3333	22	20	30	24	3	3	15776		ENSMUST00000176255.1	chr6	99434781	99632376	197596	-	tss_body	UCSC
cg36784959_BC21	chr1	34236735	34236736	-	cg36784959	II						54719130		Both	FALSE	CG	0	0	0	0.336796	0.122544	0.214252	1.38762	1.43988e-05	0.345806	0.330668	0.00796979	0.147799	0.0962923	0.0257678	0.182869	0.000527526	0	0	24.6667	23.3333	23	19	26	28	3	3	7544	Dst	XM_017314722.1	chr1	33908212	34307826	399615	+	tss_body	NCBI
cg36784959_BC21	chr1	34236735	34236736	-	cg36784959	II						54719130		Both	FALSE	CG	0	0	0	0.336796	0.122544	0.214252	1.38762	1.43988e-05	0.345806	0.330668	0.00796979	0.147799	0.0962923	0.0257678	0.182869	0.000527526	0	0	24.6667	23.3333	23	19	26	28	3	3	7544	Dst	XM_017314676.1	chr1	33908212	34308656	400445	+	tss_body	NCBI
cg36784959_BC21	chr1	34236735	34236736	-	cg36784959	II						54719130		Both	FALSE	CG	0	0	0	0.336796	0.122544	0.214252	1.38762	1.43988e-05	0.345806	0.330668	0.00796979	0.147799	0.0962923	0.0257678	0.182869	0.000527526	0	0	24.6667	23.3333	23	19	26	28	3	3	7544	Dst	XM_017314665.1	chr1	33908213	34307826	399614	+	tss_body	NCBI
cg36784959_BC21	chr1	34236735	34236736	-	cg36784959	II						54719130		Both	FALSE	CG	0	0	0	0.336796	0.122544	0.214252	1.38762	1.43988e-05	0.345806	0.330668	0.00796979	0.147799	0.0962923	0.0257678	0.182869	0.000527526	0	0	24.6667	23.3333	23	19	26	28	3	3	7544	Dst	XM_006495691.3	chr1	33908213	34308656	400444	+	tss_body	NCBI
cg36784959_BC21	chr1	34236735	34236736	-	cg36784959	II						54719130		Both	FALSE	CG	0	0	0	0.336796	0.122544	0.214252	1.38762	1.43988e-05	0.345806	0.330668	0.00796979	0.147799	0.0962923	0.0257678	0.182869	0.000527526	0	0	24.6667	23.3333	23	19	26	28	3	3	7544	Dst	XM_006495690.3	chr1	33908213	34308656	400444	+	tss_body	NCBI
cg36784959_BC21	chr1	34236735	34236736	-	cg36784959	II						54719130		Both	FALSE	CG	0	0	0	0.336796	0.122544	0.214252	1.38762	1.43988e-05	0.345806	0.330668	0.00796979	0.147799	0.0962923	0.0257678	0.182869	0.000527526	0	0	24.6667	23.3333	23	19	26	28	3	3	7544	Dst	XM_006495666.3	chr1	33908213	34308656	400444	+	tss_body	NCBI
cg36784959_BC21	chr1	34236735	34236736	-	cg36784959	II						54719130		Both	FALSE	CG	0	0	0	0.336796	0.122544	0.214252	1.38762	1.43988e-05	0.345806	0.330668	0.00796979	0.147799	0.0962923	0.0257678	0.182869	0.000527526	0	0	24.6667	23.3333	23	19	26	28	3	3	7544	Dst	XM_017314706.1	chr1	33908213	34308656	400444	+	tss_body	NCBI
cg36784959_BC21	chr1	34236735	34236736	-	cg36784959	II						54719130		Both	FALSE	CG	0	0	0	0.336796	0.122544	0.214252	1.38762	1.43988e-05	0.345806	0.330668	0.00796979	0.147799	0.0962923	0.0257678	0.182869	0.000527526	0	0	24.6667	23.3333	23	19	26	28	3	3	7544	Dst	XM_017314689.1	chr1	33908213	34308656	400444	+	tss_body	NCBI
cg36784959_BC21	chr1	34236735	34236736	-	cg36784959	II						54719130		Both	FALSE	CG	0	0	0	0.336796	0.122544	0.214252	1.38762	1.43988e-05	0.345806	0.330668	0.00796979	0.147799	0.0962923	0.0257678	0.182869	0.000527526	0	0	24.6667	23.3333	23	19	26	28	3	3	7544	Dst	XM_017314635.1	chr1	33908213	34308656	400444	+	tss_body	NCBI
cg36784959_BC21	chr1	34236735	34236736	-	cg36784959	II						54719130		Both	FALSE	CG	0	0	0	0.336796	0.122544	0.214252	1.38762	1.43988e-05	0.345806	0.330668	0.00796979	0.147799	0.0962923	0.0257678	0.182869	0.000527526	0	0	24.6667	23.3333	23	19	26	28	3	3	7544	Dst	XM_017314687.1	chr1	33908213	34308656	400444	+	tss_body	NCBI
cg36784959_BC21	chr1	34236735	34236736	-	cg36784959	II						54719130		Both	FALSE	CG	0	0	0	0.336796	0.122544	0.214252	1.38762	1.43988e-05	0.345806	0.330668	0.00796979	0.147799	0.0962923	0.0257678	0.182869	0.000527526	0	0	24.6667	23.3333	23	19	26	28	3	3	7544	Dst	XM_017314651.1	chr1	33908213	34308656	400444	+	tss_body	NCBI
cg36784959_BC21	chr1	34236735	34236736	-	cg36784959	II						54719130		Both	FALSE	CG	0	0	0	0.336796	0.122544	0.214252	1.38762	1.43988e-05	0.345806	0.330668	0.00796979	0.147799	0.0962923	0.0257678	0.182869	0.000527526	0	0	24.6667	23.3333	23	19	26	28	3	3	7544	Dst	XM_017314621.1	chr1	33908213	34308656	400444	+	tss_body	NCBI
cg36784959_BC21	chr1	34236735	34236736	-	cg36784959	II						54719130		Both	FALSE	CG	0	0	0	0.336796	0.122544	0.214252	1.38762	1.43988e-05	0.345806	0.330668	0.00796979	0.147799	0.0962923	0.0257678	0.182869	0.000527526	0	0	24.6667	23.3333	23	19	26	28	3	3	7544	Dst	XM_017314811.1	chr1	33908220	34307826	399607	+	tss_body	NCBI
cg36784959_BC21	chr1	34236735	34236736	-	cg36784959	II						54719130		Both	FALSE	CG	0	0	0	0.336796	0.122544	0.214252	1.38762	1.43988e-05	0.345806	0.330668	0.00796979	0.147799	0.0962923	0.0257678	0.182869	0.000527526	0	0	24.6667	23.3333	23	19	26	28	3	3	7544	Dst	XM_017314794.1	chr1	33908220	34308656	400437	+	tss_body	NCBI
cg36784959_BC21	chr1	34236735	34236736	-	cg36784959	II						54719130		Both	FALSE	CG	0	0	0	0.336796	0.122544	0.214252	1.38762	1.43988e-05	0.345806	0.330668	0.00796979	0.147799	0.0962923	0.0257678	0.182869	0.000527526	0	0	24.6667	23.3333	23	19	26	28	3	3	7544	Dst	XM_006495682.2	chr1	33908221	34308656	400436	+	tss_body	NCBI
cg36784959_BC21	chr1	34236735	34236736	-	cg36784959	II						54719130		Both	FALSE	CG	0	0	0	0.336796	0.122544	0.214252	1.38762	1.43988e-05	0.345806	0.330668	0.00796979	0.147799	0.0962923	0.0257678	0.182869	0.000527526	0	0	24.6667	23.3333	23	19	26	28	3	3	7544	Dst	NM_001276764.1	chr1	33908224	34308662	400439	+	tss_body	NCBI
cg36784959_BC21	chr1	34236735	34236736	-	cg36784959	II						54719130		Both	FALSE	CG	0	0	0	0.336796	0.122544	0.214252	1.38762	1.43988e-05	0.345806	0.330668	0.00796979	0.147799	0.0962923	0.0257678	0.182869	0.000527526	0	0	24.6667	23.3333	23	19	26	28	3	3	7544	Dst	XM_006495674.3	chr1	34005691	34308656	302966	+	tss_body	NCBI
cg36784959_BC21	chr1	34236735	34236736	-	cg36784959	II						54719130		Both	FALSE	CG	0	0	0	0.336796	0.122544	0.214252	1.38762	1.43988e-05	0.345806	0.330668	0.00796979	0.147799	0.0962923	0.0257678	0.182869	0.000527526	0	0	24.6667	23.3333	23	19	26	28	3	3	7544	Dst	XM_017314716.1	chr1	34005691	34308656	302966	+	tss_body	NCBI
cg36784959_BC21	chr1	34236735	34236736	-	cg36784959	II						54719130		Both	FALSE	CG	0	0	0	0.336796	0.122544	0.214252	1.38762	1.43988e-05	0.345806	0.330668	0.00796979	0.147799	0.0962923	0.0257678	0.182869	0.000527526	0	0	24.6667	23.3333	23	19	26	28	3	3	7544	Dst	XM_017314712.1	chr1	34005691	34308656	302966	+	tss_body	NCBI
cg36784959_BC21	chr1	34236735	34236736	-	cg36784959	II						54719130		Both	FALSE	CG	0	0	0	0.336796	0.122544	0.214252	1.38762	1.43988e-05	0.345806	0.330668	0.00796979	0.147799	0.0962923	0.0257678	0.182869	0.000527526	0	0	24.6667	23.3333	23	19	26	28	3	3	7544	Dst	XM_017314868.1	chr1	34010944	34308652	297709	+	tss_body	NCBI
cg36784959_BC21	chr1	34236735	34236736	-	cg36784959	II						54719130		Both	FALSE	CG	0	0	0	0.336796	0.122544	0.214252	1.38762	1.43988e-05	0.345806	0.330668	0.00796979	0.147799	0.0962923	0.0257678	0.182869	0.000527526	0	0	24.6667	23.3333	23	19	26	28	3	3	7544	Dst	XM_006495684.3	chr1	34010944	34308652	297709	+	tss_body	NCBI
cg36784959_BC21	chr1	34236735	34236736	-	cg36784959	II						54719130		Both	FALSE	CG	0	0	0	0.336796	0.122544	0.214252	1.38762	1.43988e-05	0.345806	0.330668	0.00796979	0.147799	0.0962923	0.0257678	0.182869	0.000527526	0	0	24.6667	23.3333	23	19	26	28	3	3	7544	Dst	XM_017314848.1	chr1	34010944	34308652	297709	+	tss_body	NCBI
cg36784959_BC21	chr1	34236735	34236736	-	cg36784959	II						54719130		Both	FALSE	CG	0	0	0	0.336796	0.122544	0.214252	1.38762	1.43988e-05	0.345806	0.330668	0.00796979	0.147799	0.0962923	0.0257678	0.182869	0.000527526	0	0	24.6667	23.3333	23	19	26	28	3	3	7544	Dst	XM_006495688.3	chr1	34010944	34308652	297709	+	tss_body	NCBI
cg36784959_BC21	chr1	34236735	34236736	-	cg36784959	II						54719130		Both	FALSE	CG	0	0	0	0.336796	0.122544	0.214252	1.38762	1.43988e-05	0.345806	0.330668	0.00796979	0.147799	0.0962923	0.0257678	0.182869	0.000527526	0	0	24.6667	23.3333	23	19	26	28	3	3	7544	Dst	XM_006495678.3	chr1	34010944	34308652	297709	+	tss_body	NCBI
cg36784959_BC21	chr1	34236735	34236736	-	cg36784959	II						54719130		Both	FALSE	CG	0	0	0	0.336796	0.122544	0.214252	1.38762	1.43988e-05	0.345806	0.330668	0.00796979	0.147799	0.0962923	0.0257678	0.182869	0.000527526	0	0	24.6667	23.3333	23	19	26	28	3	3	7544	Dst	XM_017314741.1	chr1	34010944	34308652	297709	+	tss_body	NCBI
cg36784959_BC21	chr1	34236735	34236736	-	cg36784959	II						54719130		Both	FALSE	CG	0	0	0	0.336796	0.122544	0.214252	1.38762	1.43988e-05	0.345806	0.330668	0.00796979	0.147799	0.0962923	0.0257678	0.182869	0.000527526	0	0	24.6667	23.3333	23	19	26	28	3	3	7544	Dst	NM_133833.3	chr1	34011824	34308662	296839	+	tss_body	NCBI
cg36784959_BC21	chr1	34236735	34236736	-	cg36784959	II						54719130		Both	FALSE	CG	0	0	0	0.336796	0.122544	0.214252	1.38762	1.43988e-05	0.345806	0.330668	0.00796979	0.147799	0.0962923	0.0257678	0.182869	0.000527526	0	0	24.6667	23.3333	23	19	26	28	3	3	7544	Dst	NM_134448.3	chr1	34011824	34308662	296839	+	tss_body	NCBI
cg36784959_BC21	chr1	34236735	34236736	-	cg36784959	II						54719130		Both	FALSE	CG	0	0	0	0.336796	0.122544	0.214252	1.38762	1.43988e-05	0.345806	0.330668	0.00796979	0.147799	0.0962923	0.0257678	0.182869	0.000527526	0	0	24.6667	23.3333	23	19	26	28	3	3	7544	Dst	XM_017314750.1	chr1	34077129	34308656	231528	+	tss_body	NCBI
cg36784959_BC21	chr1	34236735	34236736	-	cg36784959	II						54719130		Both	FALSE	CG	0	0	0	0.336796	0.122544	0.214252	1.38762	1.43988e-05	0.345806	0.330668	0.00796979	0.147799	0.0962923	0.0257678	0.182869	0.000527526	0	0	24.6667	23.3333	23	19	26	28	3	3	7544	Dst	XM_006495679.3	chr1	34088627	34308656	220030	+	tss_body	NCBI
cg36784959_BC21	chr1	34236735	34236736	-	cg36784959	II						54719130		Both	FALSE	CG	0	0	0	0.336796	0.122544	0.214252	1.38762	1.43988e-05	0.345806	0.330668	0.00796979	0.147799	0.0962923	0.0257678	0.182869	0.000527526	0	0	24.6667	23.3333	23	19	26	28	3	3	7544	Dst	XM_006495669.3	chr1	34119909	34308656	188748	+	tss_body	NCBI
cg36784959_BC21	chr1	34236735	34236736	-	cg36784959	II						54719130		Both	FALSE	CG	0	0	0	0.336796	0.122544	0.214252	1.38762	1.43988e-05	0.345806	0.330668	0.00796979	0.147799	0.0962923	0.0257678	0.182869	0.000527526	0	0	24.6667	23.3333	23	19	26	28	3	3	7544	Dst	XM_006495680.3	chr1	34160165	34308656	148492	+	tss_body	NCBI
cg36784959_BC21	chr1	34236735	34236736	-	cg36784959	II						54719130		Both	FALSE	CG	0	0	0	0.336796	0.122544	0.214252	1.38762	1.43988e-05	0.345806	0.330668	0.00796979	0.147799	0.0962923	0.0257678	0.182869	0.000527526	0	0	24.6667	23.3333	23	19	26	28	3	3	7544	Dst	XM_006495685.2	chr1	34160329	34308656	148328	+	tss_body	NCBI
cg36784959_BC21	chr1	34236735	34236736	-	cg36784959	II						54719130		Both	FALSE	CG	0	0	0	0.336796	0.122544	0.214252	1.38762	1.43988e-05	0.345806	0.330668	0.00796979	0.147799	0.0962923	0.0257678	0.182869	0.000527526	0	0	24.6667	23.3333	23	19	26	28	3	3	7544	S4R1P5	ENSMUST00000183034.4	chr1	33908224	34307592	399369	+	tss_body	UCSC
cg36784959_BC21	chr1	34236735	34236736	-	cg36784959	II						54719130		Both	FALSE	CG	0	0	0	0.336796	0.122544	0.214252	1.38762	1.43988e-05	0.345806	0.330668	0.00796979	0.147799	0.0962923	0.0257678	0.182869	0.000527526	0	0	24.6667	23.3333	23	19	26	28	3	3	7544	Q91ZU6	ENSMUST00000097786.9	chr1	34011812	34308652	296841	+	tss_body	UCSC
cg36784959_BC21	chr1	34236735	34236736	-	cg36784959	II						54719130		Both	FALSE	CG	0	0	0	0.336796	0.122544	0.214252	1.38762	1.43988e-05	0.345806	0.330668	0.00796979	0.147799	0.0962923	0.0257678	0.182869	0.000527526	0	0	24.6667	23.3333	23	19	26	28	3	3	7544	E9Q9X1	ENSMUST00000115104.9	chr1	34011824	34308650	296827	+	tss_body	UCSC
cg36784959_BC21	chr1	34236735	34236736	-	cg36784959	II						54719130		Both	FALSE	CG	0	0	0	0.336796	0.122544	0.214252	1.38762	1.43988e-05	0.345806	0.330668	0.00796979	0.147799	0.0962923	0.0257678	0.182869	0.000527526	0	0	24.6667	23.3333	23	19	26	28	3	3	7544	Q91ZU6	ENSMUST00000097785.9	chr1	34011824	34308661	296838	+	tss_body	UCSC
cg36784959_BC21	chr1	34236735	34236736	-	cg36784959	II						54719130		Both	FALSE	CG	0	0	0	0.336796	0.122544	0.214252	1.38762	1.43988e-05	0.345806	0.330668	0.00796979	0.147799	0.0962923	0.0257678	0.182869	0.000527526	0	0	24.6667	23.3333	23	19	26	28	3	3	7544	A0A087WSP0	ENSMUST00000185269.6	chr1	34160329	34308404	148076	+	tss_body	UCSC
cg36784959_BC21	chr1	34236735	34236736	-	cg36784959	II						54719130		Both	FALSE	CG	0	0	0	0.336796	0.122544	0.214252	1.38762	1.43988e-05	0.345806	0.330668	0.00796979	0.147799	0.0962923	0.0257678	0.182869	0.000527526	0	0	24.6667	23.3333	23	19	26	28	3	3	7544	A0A1D5RLZ3	ENSMUST00000194192.2	chr1	34236595	34274283	37689	+	tss_body	UCSC
cg29760997_TC21	chr11	75103004	75103005	+	cg29760997	II						87681427		Both	FALSE	CG	0	0	0	0.823913	0.60963	0.214283	0.428491	6.27845e-06	0.829658	0.81977	0.00513498	0.625525	0.581253	0.0246337	0.194245	0.00031566	0	0	24.3333	21.6667	21	17	28	25	3	3	24619	Smg6	NM_001002764.1	chr11	74925871	75164448	238578	+	tss_body	NCBI
cg29760997_TC21	chr11	75103004	75103005	+	cg29760997	II						87681427		Both	FALSE	CG	0	0	0	0.823913	0.60963	0.214283	0.428491	6.27845e-06	0.829658	0.81977	0.00513498	0.625525	0.581253	0.0246337	0.194245	0.00031566	0	0	24.3333	21.6667	21	17	28	25	3	3	24619	Smg6	XM_011248660.1	chr11	74925929	75164448	238520	+	tss_body	NCBI
cg29760997_TC21	chr11	75103004	75103005	+	cg29760997	II						87681427		Both	FALSE	CG	0	0	0	0.823913	0.60963	0.214283	0.428491	6.27845e-06	0.829658	0.81977	0.00513498	0.625525	0.581253	0.0246337	0.194245	0.00031566	0	0	24.3333	21.6667	21	17	28	25	3	3	24619	Smg6	XM_011248659.2	chr11	74928334	75163083	234750	+	tss_body	NCBI
cg29760997_TC21	chr11	75103004	75103005	+	cg29760997	II						87681427		Both	FALSE	CG	0	0	0	0.823913	0.60963	0.214283	0.428491	6.27845e-06	0.829658	0.81977	0.00513498	0.625525	0.581253	0.0246337	0.194245	0.00031566	0	0	24.3333	21.6667	21	17	28	25	3	3	24619	P61406	ENSMUST00000045281.12	chr11	74925822	75164448	238627	+	tss_body	UCSC
cg29760997_TC21	chr11	75103004	75103005	+	cg29760997	II						87681427		Both	FALSE	CG	0	0	0	0.823913	0.60963	0.214283	0.428491	6.27845e-06	0.829658	0.81977	0.00513498	0.625525	0.581253	0.0246337	0.194245	0.00031566	0	0	24.3333	21.6667	21	17	28	25	3	3	24619	F6WT10	ENSMUST00000130145.7	chr11	74930519	75164448	233930	+	tss_body	UCSC
cg29760997_TC21	chr11	75103004	75103005	+	cg29760997	II						87681427		Both	FALSE	CG	0	0	0	0.823913	0.60963	0.214283	0.428491	6.27845e-06	0.829658	0.81977	0.00513498	0.625525	0.581253	0.0246337	0.194245	0.00031566	0	0	24.3333	21.6667	21	17	28	25	3	3	24619	B1ARG9	ENSMUST00000140197.2	chr11	74993852	75139369	145518	+	tss_body	UCSC
cg41528068_TC21	chr4	134749985	134749986	+	cg41528068	II						45691286		Both	FALSE	CG	0	0	0	0.865161	0.650846	0.214314	0.405233	6.49914e-06	0.876829	0.846828	0.0160727	0.6783	0.63047	0.0246884	0.168527	0.000322041	0	0	28.3333	24.3333	27	20	29	29	3	3	26543	Ldlrap1	XM_006538423.3	chr4	134741553	134767889	26337	-	tss_body	NCBI
cg41528068_TC21	chr4	134749985	134749986	+	cg41528068	II						45691286		Both	FALSE	CG	0	0	0	0.865161	0.650846	0.214314	0.405233	6.49914e-06	0.876829	0.846828	0.0160727	0.6783	0.63047	0.0246884	0.168527	0.000322041	0	0	28.3333	24.3333	27	20	29	29	3	3	26543	Ldlrap1	NM_145554.2	chr4	134745411	134768004	22594	-	tss_body	NCBI
cg41528068_TC21	chr4	134749985	134749986	+	cg41528068	II						45691286		Both	FALSE	CG	0	0	0	0.865161	0.650846	0.214314	0.405233	6.49914e-06	0.876829	0.846828	0.0160727	0.6783	0.63047	0.0246884	0.168527	0.000322041	0	0	28.3333	24.3333	27	20	29	29	3	3	26543	Q8C142	ENSMUST00000037828.7	chr4	134741553	134768024	26472	-	tss_body	UCSC
cg41528068_TC21	chr4	134749985	134749986	+	cg41528068	II						45691286		Both	FALSE	CG	0	0	0	0.865161	0.650846	0.214314	0.405233	6.49914e-06	0.876829	0.846828	0.0160727	0.6783	0.63047	0.0246884	0.168527	0.000322041	0	0	28.3333	24.3333	27	20	29	29	3	3	26543		ENSMUST00000148479.1	chr4	134746575	134750107	3533	-	tss_body	UCSC
cg41528068_TC21	chr4	134749985	134749986	+	cg41528068	II						45691286		Both	FALSE	CG	0	0	0	0.865161	0.650846	0.214314	0.405233	6.49914e-06	0.876829	0.846828	0.0160727	0.6783	0.63047	0.0246884	0.168527	0.000322041	0	0	28.3333	24.3333	27	20	29	29	3	3	26543		ENSMUST00000140678.1	chr4	134749415	134750850	1436	-	tss_body	UCSC
cg38586729_BC21	chr2	77265944	77265945	-	cg38586729	II						37749890		Both	FALSE	CG	0	0	0	0.687651	0.47333	0.214321	0.529497	2.4548e-05	0.695771	0.681053	0.00747629	0.492561	0.447521	0.023229	0.188492	0.000742947	0	0	26.3333	17	23	15	32	19	3	3	18482	Sestd1	XM_006499202.3	chr2	77180339	77266864	86526	-	tss_body	NCBI
cg38586729_BC21	chr2	77265944	77265945	-	cg38586729	II						37749890		Both	FALSE	CG	0	0	0	0.687651	0.47333	0.214321	0.529497	2.4548e-05	0.695771	0.681053	0.00747629	0.492561	0.447521	0.023229	0.188492	0.000742947	0	0	26.3333	17	23	15	32	19	3	3	18482	Sestd1	NM_175465.6	chr2	77180339	77280592	100254	-	tss_body	NCBI
cg38586729_BC21	chr2	77265944	77265945	-	cg38586729	II						37749890		Both	FALSE	CG	0	0	0	0.687651	0.47333	0.214321	0.529497	2.4548e-05	0.695771	0.681053	0.00747629	0.492561	0.447521	0.023229	0.188492	0.000742947	0	0	26.3333	17	23	15	32	19	3	3	18482	Q80UK0	ENSMUST00000102659.1	chr2	77186554	77280592	94039	-	tss_body	UCSC
cg38586729_BC21	chr2	77265944	77265945	-	cg38586729	II						37749890		Both	FALSE	CG	0	0	0	0.687651	0.47333	0.214321	0.529497	2.4548e-05	0.695771	0.681053	0.00747629	0.492561	0.447521	0.023229	0.188492	0.000742947	0	0	26.3333	17	23	15	32	19	3	3	18482		ENSMUST00000139021.1	chr2	77196886	77280589	83704	-	tss_body	UCSC
cg38586729_BC21	chr2	77265944	77265945	-	cg38586729	II						37749890		Both	FALSE	CG	0	0	0	0.687651	0.47333	0.214321	0.529497	2.4548e-05	0.695771	0.681053	0.00747629	0.492561	0.447521	0.023229	0.188492	0.000742947	0	0	26.3333	17	23	15	32	19	3	3	18482	Q80UK0	ENSMUST00000102660.7	chr2	77265768	77265968	201	-	tss_200	UCSC
cg36370491_BC11	chr19	38427440	38427441	-	cg36370491	I						5711352	62690894	Red	FALSE	CG	0	0	0	0.429733	0.215402	0.214331	0.964128	1.19844e-05	0.44028	0.411329	0.0159947	0.233493	0.205354	0.015699	0.177837	0.000470063	0	0	18.3333	24	18	20	19	28	3	3	7539
cg45369311_TC21	chr8	11180630	11180631	+	cg45369311	II						61637473		Both	FALSE	CG	0	0	0	0.669816	0.455474	0.214342	0.546445	5.40823e-05	0.694208	0.648199	0.0231296	0.478965	0.424808	0.027782	0.169234	0.00126849	0	0	20.6667	18.3333	13	15	27	20	3	3	17653
cg45140895_BC21	chr7	127982647	127982648	-	cg45140895	II						5699503		Both	FALSE	CG	0	0	0	0.59429	0.379934	0.214356	0.63201	0.000101769	0.615746	0.581565	0.0186886	0.4089	0.33412	0.040136	0.172666	0.00198545	0	0	27	22.3333	24	20	32	26	3	3	14183	Q564D0	ENSMUST00000106251.9	chr7	127967456	127985701	18246	+	tss_body	UCSC
cg45140895_BC21	chr7	127982647	127982648	-	cg45140895	II						5699503		Both	FALSE	CG	0	0	0	0.59429	0.379934	0.214356	0.63201	0.000101769	0.615746	0.581565	0.0186886	0.4089	0.33412	0.040136	0.172666	0.00198545	0	0	27	22.3333	24	20	32	26	3	3	14183	Q8BNR3	ENSMUST00000079045.2	chr7	127981578	127982878	1301	+	tss_1500	UCSC
cg38571023_TC21	chr2	75829555	75829556	+	cg38571023	II		chr2:75832130-75832557				49765450		Both	FALSE	CG	0	0	0	0.376099	0.161696	0.214403	1.16911	4.96822e-06	0.403624	0.35256	0.0257645	0.16526	0.158669	0.00332793	0.1873	0.00027297	0	0	25	24.6667	21	21	28	27	3	3	7536	Gm34861	XR_866490.2	chr2	75814017	75832105	18089	-	tss_body	NCBI
cg38571023_TC21	chr2	75829555	75829556	+	cg38571023	II		chr2:75832130-75832557				49765450		Both	FALSE	CG	0	0	0	0.376099	0.161696	0.214403	1.16911	4.96822e-06	0.403624	0.35256	0.0257645	0.16526	0.158669	0.00332793	0.1873	0.00027297	0	0	25	24.6667	21	21	28	27	3	3	7536	Gm34861	XR_866486.2	chr2	75814017	75832119	18103	-	tss_body	NCBI
cg38571023_TC21	chr2	75829555	75829556	+	cg38571023	II		chr2:75832130-75832557				49765450		Both	FALSE	CG	0	0	0	0.376099	0.161696	0.214403	1.16911	4.96822e-06	0.403624	0.35256	0.0257645	0.16526	0.158669	0.00332793	0.1873	0.00027297	0	0	25	24.6667	21	21	28	27	3	3	7536	Gm34861	XR_866489.2	chr2	75814017	75832119	18103	-	tss_body	NCBI
cg38571023_TC21	chr2	75829555	75829556	+	cg38571023	II		chr2:75832130-75832557				49765450		Both	FALSE	CG	0	0	0	0.376099	0.161696	0.214403	1.16911	4.96822e-06	0.403624	0.35256	0.0257645	0.16526	0.158669	0.00332793	0.1873	0.00027297	0	0	25	24.6667	21	21	28	27	3	3	7536	Gm34861	XR_866488.2	chr2	75814017	75832126	18110	-	tss_body	NCBI
cg38571023_TC21	chr2	75829555	75829556	+	cg38571023	II		chr2:75832130-75832557				49765450		Both	FALSE	CG	0	0	0	0.376099	0.161696	0.214403	1.16911	4.96822e-06	0.403624	0.35256	0.0257645	0.16526	0.158669	0.00332793	0.1873	0.00027297	0	0	25	24.6667	21	21	28	27	3	3	7536	Gm34861	XR_866493.2	chr2	75814363	75832119	17757	-	tss_body	NCBI
cg38571023_TC21	chr2	75829555	75829556	+	cg38571023	II		chr2:75832130-75832557				49765450		Both	FALSE	CG	0	0	0	0.376099	0.161696	0.214403	1.16911	4.96822e-06	0.403624	0.35256	0.0257645	0.16526	0.158669	0.00332793	0.1873	0.00027297	0	0	25	24.6667	21	21	28	27	3	3	7536	Gm34861	XR_866491.2	chr2	75814373	75832119	17747	-	tss_body	NCBI
cg38571023_TC21	chr2	75829555	75829556	+	cg38571023	II		chr2:75832130-75832557				49765450		Both	FALSE	CG	0	0	0	0.376099	0.161696	0.214403	1.16911	4.96822e-06	0.403624	0.35256	0.0257645	0.16526	0.158669	0.00332793	0.1873	0.00027297	0	0	25	24.6667	21	21	28	27	3	3	7536	chr2-75832130-75832557		chr2	75828130	75830130	2001	*	NShelf	UCSC
cg35260677_TC11	chr17	80887710	80887711	+	cg35260677	I						75805214	19779373	Red	FALSE	CG	0	0	0	0.742938	0.528522	0.214415	0.483525	1.42083e-05	0.754528	0.723569	0.0168816	0.528693	0.528327	0.000183979	0.194876	0.000523101	0	0	23.6667	25	20	21	28	31	3	3	21000
cg29505548_BC21	chr11	49845217	49845218	-	cg29505548	II			chr11:49846399-49847272			58618461		Both	FALSE	CG	0	0	0	0.332044	0.117621	0.214423	1.42231	2.31874e-06	0.348756	0.322605	0.0145141	0.126152	0.103717	0.0121446	0.196453	0.000176032	0	0	27.3333	20	23	15	32	26	3	3	7534	chr11-49846399-49847272		chr11	49844399	49846399	2001	*	NShore	UCSC
cg42659948_TC21	chr5	116209996	116209997	+	cg42659948	II						79697378		Both	FALSE	CG	0	0	0	0.367082	0.15262	0.214463	1.21338	4.8005e-06	0.376891	0.354227	0.0116354	0.165717	0.1367	0.0147127	0.18851	0.000268357	0	0	26.3333	28.3333	22	26	29	33	3	3	7533	Ccdc60	NM_177759.3	chr5	116125580	116288985	163406	-	tss_body	NCBI
cg42659948_TC21	chr5	116209996	116209997	+	cg42659948	II						79697378		Both	FALSE	CG	0	0	0	0.367082	0.15262	0.214463	1.21338	4.8005e-06	0.376891	0.354227	0.0116354	0.165717	0.1367	0.0147127	0.18851	0.000268357	0	0	26.3333	28.3333	22	26	29	33	3	3	7533	Ccdc60	XM_006530340.3	chr5	116125760	116289004	163245	-	tss_body	NCBI
cg42659948_TC21	chr5	116209996	116209997	+	cg42659948	II						79697378		Both	FALSE	CG	0	0	0	0.367082	0.15262	0.214463	1.21338	4.8005e-06	0.376891	0.354227	0.0116354	0.165717	0.1367	0.0147127	0.18851	0.000268357	0	0	26.3333	28.3333	22	26	29	33	3	3	7533	Ccdc60	XM_017320899.1	chr5	116125760	116289004	163245	-	tss_body	NCBI
cg42659948_TC21	chr5	116209996	116209997	+	cg42659948	II						79697378		Both	FALSE	CG	0	0	0	0.367082	0.15262	0.214463	1.21338	4.8005e-06	0.376891	0.354227	0.0116354	0.165717	0.1367	0.0147127	0.18851	0.000268357	0	0	26.3333	28.3333	22	26	29	33	3	3	7533	Ccdc60	XM_017320898.1	chr5	116125760	116289004	163245	-	tss_body	NCBI
cg42659948_TC21	chr5	116209996	116209997	+	cg42659948	II						79697378		Both	FALSE	CG	0	0	0	0.367082	0.15262	0.214463	1.21338	4.8005e-06	0.376891	0.354227	0.0116354	0.165717	0.1367	0.0147127	0.18851	0.000268357	0	0	26.3333	28.3333	22	26	29	33	3	3	7533	Ccdc60	XM_006530343.3	chr5	116125760	116289004	163245	-	tss_body	NCBI
cg42659948_TC21	chr5	116209996	116209997	+	cg42659948	II						79697378		Both	FALSE	CG	0	0	0	0.367082	0.15262	0.214463	1.21338	4.8005e-06	0.376891	0.354227	0.0116354	0.165717	0.1367	0.0147127	0.18851	0.000268357	0	0	26.3333	28.3333	22	26	29	33	3	3	7533	Q8C4J0	ENSMUST00000050178.12	chr5	116124640	116288985	164346	-	tss_body	UCSC
cg42659948_TC21	chr5	116209996	116209997	+	cg42659948	II						79697378		Both	FALSE	CG	0	0	0	0.367082	0.15262	0.214463	1.21338	4.8005e-06	0.376891	0.354227	0.0116354	0.165717	0.1367	0.0147127	0.18851	0.000268357	0	0	26.3333	28.3333	22	26	29	33	3	3	7533	A0A0R4J120	ENSMUST00000086483.3	chr5	116169224	116288963	119740	-	tss_body	UCSC
cg34542596_TC11	chr16	95749493	95749494	+	cg34542596	I						84654569	67782226	Red	FALSE	CG	0	0	0	0.681107	0.466613	0.214494	0.536092	4.29941e-05	0.701501	0.64523	0.0311677	0.468056	0.46502	0.0015237	0.177174	0.00108135	0	0	20.6667	16.6667	14	16	26	17	3	3	18176
cg35112463_BC11	chr17	64622353	64622354	-	cg35112463	I						23758885	13627178	Grn	FALSE	CG	0	0	0	0.58613	0.371617	0.214513	0.643502	2.25124e-05	0.603191	0.575155	0.0149763	0.380386	0.361565	0.00947595	0.194769	0.00070027	0	0	21.6667	21	17	18	27	25	3	3	13798	Man2a1	NM_008549.2	chr17	64601648	64755110	153463	+	tss_body	NCBI
cg35112463_BC11	chr17	64622353	64622354	-	cg35112463	I						23758885	13627178	Grn	FALSE	CG	0	0	0	0.58613	0.371617	0.214513	0.643502	2.25124e-05	0.603191	0.575155	0.0149763	0.380386	0.361565	0.00947595	0.194769	0.00070027	0	0	21.6667	21	17	18	27	25	3	3	13798	P27046	ENSMUST00000086723.9	chr17	64600735	64755110	154376	+	tss_body	UCSC
cg39063701_TC21	chr2	145233818	145233819	+	cg39063701	II						61692411		Both	FALSE	CG	0	0	0	0.467732	0.253216	0.214516	0.859955	3.8556e-05	0.477438	0.457288	0.0100951	0.288558	0.229935	0.031117	0.16873	0.00100497	0	0	22.6667	23.3333	21	21	24	25	3	3	9486	Slc24a3	XM_006500452.1	chr2	145167711	145642166	474456	+	tss_body	NCBI
cg39063701_TC21	chr2	145233818	145233819	+	cg39063701	II						61692411		Both	FALSE	CG	0	0	0	0.467732	0.253216	0.214516	0.859955	3.8556e-05	0.477438	0.457288	0.0100951	0.288558	0.229935	0.031117	0.16873	0.00100497	0	0	22.6667	23.3333	21	21	24	25	3	3	9486	Q99PD7	ENSMUST00000110007.7	chr2	145167753	145642166	474414	+	tss_body	UCSC
cg39063701_TC21	chr2	145233818	145233819	+	cg39063701	II						61692411		Both	FALSE	CG	0	0	0	0.467732	0.253216	0.214516	0.859955	3.8556e-05	0.477438	0.457288	0.0100951	0.288558	0.229935	0.031117	0.16873	0.00100497	0	0	22.6667	23.3333	21	21	24	25	3	3	9486		ENSMUST00000153249.7	chr2	145167918	145518947	351030	+	tss_body	UCSC
cg42246628_BC11	chr5	67401835	67401836	-	cg42246628	I						9670460	48609174	Red	FALSE	CG	0	0	0	0.718938	0.50439	0.214547	0.502932	3.82266e-05	0.746774	0.688156	0.0294198	0.51393	0.495545	0.00921225	0.174225	0.00100018	0	0	18.6667	20.3333	18	20	19	21	3	3	19882	Bend4	NM_001164806.1	chr5	67392146	67427799	35654	-	tss_body	NCBI
cg42246628_BC11	chr5	67401835	67401836	-	cg42246628	I						9670460	48609174	Red	FALSE	CG	0	0	0	0.718938	0.50439	0.214547	0.502932	3.82266e-05	0.746774	0.688156	0.0294198	0.51393	0.495545	0.00921225	0.174225	0.00100018	0	0	18.6667	20.3333	18	20	19	21	3	3	19882	Bend4	XM_006504059.3	chr5	67398356	67427672	29317	-	tss_body	NCBI
cg42246628_BC11	chr5	67401835	67401836	-	cg42246628	I						9670460	48609174	Red	FALSE	CG	0	0	0	0.718938	0.50439	0.214547	0.502932	3.82266e-05	0.746774	0.688156	0.0294198	0.51393	0.495545	0.00921225	0.174225	0.00100018	0	0	18.6667	20.3333	18	20	19	21	3	3	19882	P86174	ENSMUST00000169190.4	chr5	67392146	67427799	35654	-	tss_body	UCSC
cg42246628_BC11	chr5	67401835	67401836	-	cg42246628	I						9670460	48609174	Red	FALSE	CG	0	0	0	0.718938	0.50439	0.214547	0.502932	3.82266e-05	0.746774	0.688156	0.0294198	0.51393	0.495545	0.00921225	0.174225	0.00100018	0	0	18.6667	20.3333	18	20	19	21	3	3	19882	A0A0J9YV05	ENSMUST00000201705.3	chr5	67392147	67427330	35184	-	tss_body	UCSC
cg42246628_BC11	chr5	67401835	67401836	-	cg42246628	I						9670460	48609174	Red	FALSE	CG	0	0	0	0.718938	0.50439	0.214547	0.502932	3.82266e-05	0.746774	0.688156	0.0294198	0.51393	0.495545	0.00921225	0.174225	0.00100018	0	0	18.6667	20.3333	18	20	19	21	3	3	19882	A0A0J9YUE8	ENSMUST00000201528.1	chr5	67392147	67427617	35471	-	tss_body	UCSC
cg42246628_BC11	chr5	67401835	67401836	-	cg42246628	I						9670460	48609174	Red	FALSE	CG	0	0	0	0.718938	0.50439	0.214547	0.502932	3.82266e-05	0.746774	0.688156	0.0294198	0.51393	0.495545	0.00921225	0.174225	0.00100018	0	0	18.6667	20.3333	18	20	19	21	3	3	19882	A0A0J9YUE8	ENSMUST00000202131.3	chr5	67392147	67427617	35471	-	tss_body	UCSC
cg42246628_BC11	chr5	67401835	67401836	-	cg42246628	I						9670460	48609174	Red	FALSE	CG	0	0	0	0.718938	0.50439	0.214547	0.502932	3.82266e-05	0.746774	0.688156	0.0294198	0.51393	0.495545	0.00921225	0.174225	0.00100018	0	0	18.6667	20.3333	18	20	19	21	3	3	19882	P86174	ENSMUST00000201972.1	chr5	67392147	67428310	36164	-	tss_body	UCSC
cg32995488_TC21	chr14	121915710	121915711	+	cg32995488	II						13725229		Both	FALSE	CG	0	0	0	0.560109	0.345561	0.214548	0.68114	5.33909e-05	0.564928	0.556876	0.00425367	0.372598	0.308327	0.0333271	0.184278	0.00125705	0	0	24.6667	23	20	20	30	25	3	3	12555	Ubac2	XM_006519492.2	chr14	121878555	122021035	142481	+	tss_body	NCBI
cg32995488_TC21	chr14	121915710	121915711	+	cg32995488	II						13725229		Both	FALSE	CG	0	0	0	0.560109	0.345561	0.214548	0.68114	5.33909e-05	0.564928	0.556876	0.00425367	0.372598	0.308327	0.0333271	0.184278	0.00125705	0	0	24.6667	23	20	20	30	25	3	3	12555	Ubac2	NM_026861.2	chr14	121878605	122021035	142431	+	tss_body	NCBI
cg32995488_TC21	chr14	121915710	121915711	+	cg32995488	II						13725229		Both	FALSE	CG	0	0	0	0.560109	0.345561	0.214548	0.68114	5.33909e-05	0.564928	0.556876	0.00425367	0.372598	0.308327	0.0333271	0.184278	0.00125705	0	0	24.6667	23	20	20	30	25	3	3	12555	Ubac2	XM_006519493.3	chr14	121908253	122021035	112783	+	tss_body	NCBI
cg32995488_TC21	chr14	121915710	121915711	+	cg32995488	II						13725229		Both	FALSE	CG	0	0	0	0.560109	0.345561	0.214548	0.68114	5.33909e-05	0.564928	0.556876	0.00425367	0.372598	0.308327	0.0333271	0.184278	0.00125705	0	0	24.6667	23	20	20	30	25	3	3	12555	Gpr18	NM_182806.1	chr14	121911433	121915774	4342	-	tss_body	NCBI
cg32995488_TC21	chr14	121915710	121915711	+	cg32995488	II						13725229		Both	FALSE	CG	0	0	0	0.560109	0.345561	0.214548	0.68114	5.33909e-05	0.564928	0.556876	0.00425367	0.372598	0.308327	0.0333271	0.184278	0.00125705	0	0	24.6667	23	20	20	30	25	3	3	12555	LOC108168201	XR_001781471.1	chr14	121913947	121919431	5485	+	tss_body	NCBI
cg32995488_TC21	chr14	121915710	121915711	+	cg32995488	II						13725229		Both	FALSE	CG	0	0	0	0.560109	0.345561	0.214548	0.68114	5.33909e-05	0.564928	0.556876	0.00425367	0.372598	0.308327	0.0333271	0.184278	0.00125705	0	0	24.6667	23	20	20	30	25	3	3	12555	Q8R1K1	ENSMUST00000039803.6	chr14	121878619	122021034	142416	+	tss_body	UCSC
cg32995488_TC21	chr14	121915710	121915711	+	cg32995488	II						13725229		Both	FALSE	CG	0	0	0	0.560109	0.345561	0.214548	0.68114	5.33909e-05	0.564928	0.556876	0.00425367	0.372598	0.308327	0.0333271	0.184278	0.00125705	0	0	24.6667	23	20	20	30	25	3	3	12555	A0A2I3BQW8	ENSMUST00000226998.1	chr14	121878661	121994308	115648	+	tss_body	UCSC
cg32995488_TC21	chr14	121915710	121915711	+	cg32995488	II						13725229		Both	FALSE	CG	0	0	0	0.560109	0.345561	0.214548	0.68114	5.33909e-05	0.564928	0.556876	0.00425367	0.372598	0.308327	0.0333271	0.184278	0.00125705	0	0	24.6667	23	20	20	30	25	3	3	12555	Q8K1Z6	ENSMUST00000055475.8	chr14	121911252	121915781	4530	-	tss_body	UCSC
cg32995488_TC21	chr14	121915710	121915711	+	cg32995488	II						13725229		Both	FALSE	CG	0	0	0	0.560109	0.345561	0.214548	0.68114	5.33909e-05	0.564928	0.556876	0.00425367	0.372598	0.308327	0.0333271	0.184278	0.00125705	0	0	24.6667	23	20	20	30	25	3	3	12555		ENSMUST00000227684.1	chr14	121914702	121916002	1301	+	tss_1500	UCSC
cg29041066_BC21	chr10	117719136	117719137	-	cg29041066	II						9640319		Both	FALSE	CG	0	0	0	0.358254	0.143704	0.21455	1.26055	0.000395251	0.382576	0.30998	0.041807	0.186887	0.0919998	0.0480139	0.123093	0.0053384	0	0	19	22.6667	17	19	23	26	3	3	18307
cg36424468_TC21	chr19	43815711	43815712	+	cg36424468	II						67762534		Both	FALSE	CG	0	0	0	0.512346	0.297794	0.214551	0.763039	7.41926e-05	0.530732	0.495229	0.0177859	0.328877	0.258725	0.0357513	0.166352	0.00158638	0	0	32.3333	31	23	27	39	37	3	3	11564	Abcc2	NM_013806.2	chr19	43782307	43838218	55912	+	tss_body	NCBI
cg36424468_TC21	chr19	43815711	43815712	+	cg36424468	II						67762534		Both	FALSE	CG	0	0	0	0.512346	0.297794	0.214551	0.763039	7.41926e-05	0.530732	0.495229	0.0177859	0.328877	0.258725	0.0357513	0.166352	0.00158638	0	0	32.3333	31	23	27	39	37	3	3	11564	Abcc2	XM_006526625.3	chr19	43784278	43838332	54055	+	tss_body	NCBI
cg36424468_TC21	chr19	43815711	43815712	+	cg36424468	II						67762534		Both	FALSE	CG	0	0	0	0.512346	0.297794	0.214551	0.763039	7.41926e-05	0.530732	0.495229	0.0177859	0.328877	0.258725	0.0357513	0.166352	0.00158638	0	0	32.3333	31	23	27	39	37	3	3	11564	Q8VI47	ENSMUST00000026208.5	chr19	43782191	43840740	58550	+	tss_body	UCSC
cg35174268_BC21	chr17	70924583	70924584	-	cg35174268	II						88623154		Both	FALSE	CG	0	0	0	0.863388	0.648816	0.214572	0.406748	3.6319e-06	0.869242	0.856657	0.00633834	0.675061	0.620639	0.0272625	0.181596	0.000227004	0	0	31.6667	25.6667	29	23	34	27	3	3	26404	Gm26510	XR_876933.2	chr17	70876688	70925058	48371	-	tss_body	NCBI
cg35174268_BC21	chr17	70924583	70924584	-	cg35174268	II						88623154		Both	FALSE	CG	0	0	0	0.863388	0.648816	0.214572	0.406748	3.6319e-06	0.869242	0.856657	0.00633834	0.675061	0.620639	0.0272625	0.181596	0.000227004	0	0	31.6667	25.6667	29	23	34	27	3	3	26404	Gm26510	XR_385732.3	chr17	70876688	70925074	48387	-	tss_body	NCBI
cg35174268_BC21	chr17	70924583	70924584	-	cg35174268	II						88623154		Both	FALSE	CG	0	0	0	0.863388	0.648816	0.214572	0.406748	3.6319e-06	0.869242	0.856657	0.00633834	0.675061	0.620639	0.0272625	0.181596	0.000227004	0	0	31.6667	25.6667	29	23	34	27	3	3	26404		ENSMUST00000180468.1	chr17	70874351	70924996	50646	-	tss_body	UCSC
cg43898838_TC21	chr6	117900179	117900180	+	cg43898838	II						40664430		Both	FALSE	CG	0	0	0	0.325067	0.110483	0.214583	1.47562	2.29413e-06	0.354484	0.296605	0.0289511	0.114534	0.102744	0.00670504	0.182071	0.000175185	0	0	23.3333	28	16	25	33	33	3	3	7522	Hnrnpf	NM_001166432.1	chr6	117900139	117900339	201	+	tss_200	NCBI
cg43898838_TC21	chr6	117900179	117900180	+	cg43898838	II						40664430		Both	FALSE	CG	0	0	0	0.325067	0.110483	0.214583	1.47562	2.29413e-06	0.354484	0.296605	0.0289511	0.114534	0.102744	0.00670504	0.182071	0.000175185	0	0	23.3333	28	16	25	33	33	3	3	7522	J3QMV8	ENSMUST00000177743.7	chr6	117900123	117900323	201	+	tss_200	UCSC
cg43898838_TC21	chr6	117900179	117900180	+	cg43898838	II						40664430		Both	FALSE	CG	0	0	0	0.325067	0.110483	0.214583	1.47562	2.29413e-06	0.354484	0.296605	0.0289511	0.114534	0.102744	0.00670504	0.182071	0.000175185	0	0	23.3333	28	16	25	33	33	3	3	7522	Q9Z2X1	ENSMUST00000167182.7	chr6	117900139	117900339	201	+	tss_200	UCSC
cg31530576_BC21	chr13	45693321	45693322	-	cg31530576	II						51653895		Both	FALSE	CG	0	0	0	0.51277	0.298171	0.214599	0.762447	5.0712e-05	0.522315	0.501277	0.0106533	0.328519	0.264111	0.0323645	0.172758	0.00121104	0	0	22	21.6667	20	21	25	22	3	3	10363	Atxn1	NM_001199305.1	chr13	45549754	45964991	415238	-	tss_body	NCBI
cg31530576_BC21	chr13	45693321	45693322	-	cg31530576	II						51653895		Both	FALSE	CG	0	0	0	0.51277	0.298171	0.214599	0.762447	5.0712e-05	0.522315	0.501277	0.0106533	0.328519	0.264111	0.0323645	0.172758	0.00121104	0	0	22	21.6667	20	21	25	22	3	3	10363	Atxn1	NM_009124.6	chr13	45549754	45964991	415238	-	tss_body	NCBI
cg31530576_BC21	chr13	45693321	45693322	-	cg31530576	II						51653895		Both	FALSE	CG	0	0	0	0.51277	0.298171	0.214599	0.762447	5.0712e-05	0.522315	0.501277	0.0106533	0.328519	0.264111	0.0323645	0.172758	0.00121104	0	0	22	21.6667	20	21	25	22	3	3	10363	Atxn1	NM_001199304.1	chr13	45549754	45964991	415238	-	tss_body	NCBI
cg31530576_BC21	chr13	45693321	45693322	-	cg31530576	II						51653895		Both	FALSE	CG	0	0	0	0.51277	0.298171	0.214599	0.762447	5.0712e-05	0.522315	0.501277	0.0106533	0.328519	0.264111	0.0323645	0.172758	0.00121104	0	0	22	21.6667	20	21	25	22	3	3	10363	Atxn1	XM_011244393.1	chr13	45552080	45743853	191774	-	tss_body	NCBI
cg31530576_BC21	chr13	45693321	45693322	-	cg31530576	II						51653895		Both	FALSE	CG	0	0	0	0.51277	0.298171	0.214599	0.762447	5.0712e-05	0.522315	0.501277	0.0106533	0.328519	0.264111	0.0323645	0.172758	0.00121104	0	0	22	21.6667	20	21	25	22	3	3	10363	Atxn1	XM_017315462.1	chr13	45552080	45795591	243512	-	tss_body	NCBI
cg31530576_BC21	chr13	45693321	45693322	-	cg31530576	II						51653895		Both	FALSE	CG	0	0	0	0.51277	0.298171	0.214599	0.762447	5.0712e-05	0.522315	0.501277	0.0106533	0.328519	0.264111	0.0323645	0.172758	0.00121104	0	0	22	21.6667	20	21	25	22	3	3	10363	Atxn1	XM_011244391.2	chr13	45552080	45872752	320673	-	tss_body	NCBI
cg31530576_BC21	chr13	45693321	45693322	-	cg31530576	II						51653895		Both	FALSE	CG	0	0	0	0.51277	0.298171	0.214599	0.762447	5.0712e-05	0.522315	0.501277	0.0106533	0.328519	0.264111	0.0323645	0.172758	0.00121104	0	0	22	21.6667	20	21	25	22	3	3	10363	Atxn1	XM_011244392.1	chr13	45552080	45877502	325423	-	tss_body	NCBI
cg31530576_BC21	chr13	45693321	45693322	-	cg31530576	II						51653895		Both	FALSE	CG	0	0	0	0.51277	0.298171	0.214599	0.762447	5.0712e-05	0.522315	0.501277	0.0106533	0.328519	0.264111	0.0323645	0.172758	0.00121104	0	0	22	21.6667	20	21	25	22	3	3	10363	Atxn1	XM_011244388.1	chr13	45552080	45963463	411384	-	tss_body	NCBI
cg31530576_BC21	chr13	45693321	45693322	-	cg31530576	II						51653895		Both	FALSE	CG	0	0	0	0.51277	0.298171	0.214599	0.762447	5.0712e-05	0.522315	0.501277	0.0106533	0.328519	0.264111	0.0323645	0.172758	0.00121104	0	0	22	21.6667	20	21	25	22	3	3	10363	Atxn1	XM_011244387.2	chr13	45552080	45964413	412334	-	tss_body	NCBI
cg31530576_BC21	chr13	45693321	45693322	-	cg31530576	II						51653895		Both	FALSE	CG	0	0	0	0.51277	0.298171	0.214599	0.762447	5.0712e-05	0.522315	0.501277	0.0106533	0.328519	0.264111	0.0323645	0.172758	0.00121104	0	0	22	21.6667	20	21	25	22	3	3	10363	Atxn1	XM_011244389.2	chr13	45552080	45964766	412687	-	tss_body	NCBI
cg31530576_BC21	chr13	45693321	45693322	-	cg31530576	II						51653895		Both	FALSE	CG	0	0	0	0.51277	0.298171	0.214599	0.762447	5.0712e-05	0.522315	0.501277	0.0106533	0.328519	0.264111	0.0323645	0.172758	0.00121104	0	0	22	21.6667	20	21	25	22	3	3	10363	Atxn1	XM_011244381.2	chr13	45552080	45965034	412955	-	tss_body	NCBI
cg31530576_BC21	chr13	45693321	45693322	-	cg31530576	II						51653895		Both	FALSE	CG	0	0	0	0.51277	0.298171	0.214599	0.762447	5.0712e-05	0.522315	0.501277	0.0106533	0.328519	0.264111	0.0323645	0.172758	0.00121104	0	0	22	21.6667	20	21	25	22	3	3	10363	Atxn1	XM_011244383.2	chr13	45552080	45965034	412955	-	tss_body	NCBI
cg31530576_BC21	chr13	45693321	45693322	-	cg31530576	II						51653895		Both	FALSE	CG	0	0	0	0.51277	0.298171	0.214599	0.762447	5.0712e-05	0.522315	0.501277	0.0106533	0.328519	0.264111	0.0323645	0.172758	0.00121104	0	0	22	21.6667	20	21	25	22	3	3	10363	Atxn1	XM_011244385.2	chr13	45552080	45965034	412955	-	tss_body	NCBI
cg31530576_BC21	chr13	45693321	45693322	-	cg31530576	II						51653895		Both	FALSE	CG	0	0	0	0.51277	0.298171	0.214599	0.762447	5.0712e-05	0.522315	0.501277	0.0106533	0.328519	0.264111	0.0323645	0.172758	0.00121104	0	0	22	21.6667	20	21	25	22	3	3	10363	Atxn1	XM_011244386.2	chr13	45552080	45965034	412955	-	tss_body	NCBI
cg31530576_BC21	chr13	45693321	45693322	-	cg31530576	II						51653895		Both	FALSE	CG	0	0	0	0.51277	0.298171	0.214599	0.762447	5.0712e-05	0.522315	0.501277	0.0106533	0.328519	0.264111	0.0323645	0.172758	0.00121104	0	0	22	21.6667	20	21	25	22	3	3	10363	Atxn1	XM_011244390.2	chr13	45552080	45965034	412955	-	tss_body	NCBI
cg31530576_BC21	chr13	45693321	45693322	-	cg31530576	II						51653895		Both	FALSE	CG	0	0	0	0.51277	0.298171	0.214599	0.762447	5.0712e-05	0.522315	0.501277	0.0106533	0.328519	0.264111	0.0323645	0.172758	0.00121104	0	0	22	21.6667	20	21	25	22	3	3	10363	P54254	ENSMUST00000091628.10	chr13	45549754	45964976	415223	-	tss_body	UCSC
cg31530576_BC21	chr13	45693321	45693322	-	cg31530576	II						51653895		Both	FALSE	CG	0	0	0	0.51277	0.298171	0.214599	0.762447	5.0712e-05	0.522315	0.501277	0.0106533	0.328519	0.264111	0.0323645	0.172758	0.00121104	0	0	22	21.6667	20	21	25	22	3	3	10363	P54254	ENSMUST00000167708.3	chr13	45556428	45964957	408530	-	tss_body	UCSC
cg31530576_BC21	chr13	45693321	45693322	-	cg31530576	II						51653895		Both	FALSE	CG	0	0	0	0.51277	0.298171	0.214599	0.762447	5.0712e-05	0.522315	0.501277	0.0106533	0.328519	0.264111	0.0323645	0.172758	0.00121104	0	0	22	21.6667	20	21	25	22	3	3	10363	J3QPR1	ENSMUST00000180110.8	chr13	45556447	45964977	408531	-	tss_body	UCSC
cg30212731_TC21	chr11	115492596	115492597	+	cg30212731	II					chr11:115491594-115491879	26718378		Both	FALSE	CG	0	0	0	0.619416	0.404814	0.214601	0.601548	2.86764e-05	0.623566	0.613684	0.00512721	0.430571	0.387211	0.0228008	0.183113	0.000821364	0	0	20.3333	23.6667	17	16	23	29	3	3	15336	LOC102634812	NR_136931.1	chr11	115491528	115493361	1834	+	tss_body	NCBI
cg30212731_TC21	chr11	115492596	115492597	+	cg30212731	II					chr11:115491594-115491879	26718378		Both	FALSE	CG	0	0	0	0.619416	0.404814	0.214601	0.601548	2.86764e-05	0.623566	0.613684	0.00512721	0.430571	0.387211	0.0228008	0.183113	0.000821364	0	0	20.3333	23.6667	17	16	23	29	3	3	15336	Nt5c	NM_015807.1	chr11	115492014	115493314	1301	-	tss_1500	NCBI
cg30212731_TC21	chr11	115492596	115492597	+	cg30212731	II					chr11:115491594-115491879	26718378		Both	FALSE	CG	0	0	0	0.619416	0.404814	0.214601	0.601548	2.86764e-05	0.623566	0.613684	0.00512721	0.430571	0.387211	0.0228008	0.183113	0.000821364	0	0	20.3333	23.6667	17	16	23	29	3	3	15336	Nt5c	XM_011249123.2	chr11	115492075	115493375	1301	-	tss_1500	NCBI
cg30212731_TC21	chr11	115492596	115492597	+	cg30212731	II					chr11:115491594-115491879	26718378		Both	FALSE	CG	0	0	0	0.619416	0.404814	0.214601	0.601548	2.86764e-05	0.623566	0.613684	0.00512721	0.430571	0.387211	0.0228008	0.183113	0.000821364	0	0	20.3333	23.6667	17	16	23	29	3	3	15336		ENSMUST00000125940.1	chr11	115491402	115492702	1301	-	tss_1500	UCSC
cg30212731_TC21	chr11	115492596	115492597	+	cg30212731	II					chr11:115491594-115491879	26718378		Both	FALSE	CG	0	0	0	0.619416	0.404814	0.214601	0.601548	2.86764e-05	0.623566	0.613684	0.00512721	0.430571	0.387211	0.0228008	0.183113	0.000821364	0	0	20.3333	23.6667	17	16	23	29	3	3	15336		ENSMUST00000118637.1	chr11	115491523	115492823	1301	+	tss_1500	UCSC
cg30212731_TC21	chr11	115492596	115492597	+	cg30212731	II					chr11:115491594-115491879	26718378		Both	FALSE	CG	0	0	0	0.619416	0.404814	0.214601	0.601548	2.86764e-05	0.623566	0.613684	0.00512721	0.430571	0.387211	0.0228008	0.183113	0.000821364	0	0	20.3333	23.6667	17	16	23	29	3	3	15336		ENSMUST00000130668.1	chr11	115491571	115492871	1301	-	tss_1500	UCSC
cg30212731_TC21	chr11	115492596	115492597	+	cg30212731	II					chr11:115491594-115491879	26718378		Both	FALSE	CG	0	0	0	0.619416	0.404814	0.214601	0.601548	2.86764e-05	0.623566	0.613684	0.00512721	0.430571	0.387211	0.0228008	0.183113	0.000821364	0	0	20.3333	23.6667	17	16	23	29	3	3	15336	chr11-115491594-115491879		chr11	115491879	115493879	2001	*	SShore	UCSC
cg30212731_TC21	chr11	115492596	115492597	+	cg30212731	II					chr11:115491594-115491879	26718378		Both	FALSE	CG	0	0	0	0.619416	0.404814	0.214601	0.601548	2.86764e-05	0.623566	0.613684	0.00512721	0.430571	0.387211	0.0228008	0.183113	0.000821364	0	0	20.3333	23.6667	17	16	23	29	3	3	15336	A2A9X5	ENSMUST00000106530.7	chr11	115492015	115493315	1301	-	tss_1500	UCSC
cg30212731_TC21	chr11	115492596	115492597	+	cg30212731	II					chr11:115491594-115491879	26718378		Both	FALSE	CG	0	0	0	0.619416	0.404814	0.214601	0.601548	2.86764e-05	0.623566	0.613684	0.00512721	0.430571	0.387211	0.0228008	0.183113	0.000821364	0	0	20.3333	23.6667	17	16	23	29	3	3	15336		ENSMUST00000124778.7	chr11	115492051	115493351	1301	-	tss_1500	UCSC
cg30212731_TC21	chr11	115492596	115492597	+	cg30212731	II					chr11:115491594-115491879	26718378		Both	FALSE	CG	0	0	0	0.619416	0.404814	0.214601	0.601548	2.86764e-05	0.623566	0.613684	0.00512721	0.430571	0.387211	0.0228008	0.183113	0.000821364	0	0	20.3333	23.6667	17	16	23	29	3	3	15336	Q9JM14	ENSMUST00000021082.6	chr11	115492062	115493362	1301	-	tss_1500	UCSC
cg28289279_TC21	chr10	25371892	25371893	+	cg28289279	II						89669412		Both	FALSE	CG	0	0	0	0.625212	0.410576	0.214636	0.594872	9.91097e-05	0.630869	0.618788	0.00607711	0.452157	0.363089	0.0448271	0.16663	0.00194817	0	0	26.6667	27.6667	22	22	30	34	3	3	15602	Epb41l2	NM_001199265.1	chr10	25359797	25523519	163723	+	tss_body	NCBI
cg28289279_TC21	chr10	25371892	25371893	+	cg28289279	II						89669412		Both	FALSE	CG	0	0	0	0.625212	0.410576	0.214636	0.594872	9.91097e-05	0.630869	0.618788	0.00607711	0.452157	0.363089	0.0448271	0.16663	0.00194817	0	0	26.6667	27.6667	22	22	30	34	3	3	15602	Epb41l2	XM_006512520.1	chr10	25359802	25523515	163714	+	tss_body	NCBI
cg28289279_TC21	chr10	25371892	25371893	+	cg28289279	II						89669412		Both	FALSE	CG	0	0	0	0.625212	0.410576	0.214636	0.594872	9.91097e-05	0.630869	0.618788	0.00607711	0.452157	0.363089	0.0448271	0.16663	0.00194817	0	0	26.6667	27.6667	22	22	30	34	3	3	15602	Epb41l2	XM_006512519.1	chr10	25359802	25523515	163714	+	tss_body	NCBI
cg28289279_TC21	chr10	25371892	25371893	+	cg28289279	II						89669412		Both	FALSE	CG	0	0	0	0.625212	0.410576	0.214636	0.594872	9.91097e-05	0.630869	0.618788	0.00607711	0.452157	0.363089	0.0448271	0.16663	0.00194817	0	0	26.6667	27.6667	22	22	30	34	3	3	15602	Epb41l2	XM_006512517.1	chr10	25359802	25523515	163714	+	tss_body	NCBI
cg28289279_TC21	chr10	25371892	25371893	+	cg28289279	II						89669412		Both	FALSE	CG	0	0	0	0.625212	0.410576	0.214636	0.594872	9.91097e-05	0.630869	0.618788	0.00607711	0.452157	0.363089	0.0448271	0.16663	0.00194817	0	0	26.6667	27.6667	22	22	30	34	3	3	15602	Epb41l2	XM_006512516.1	chr10	25359802	25523515	163714	+	tss_body	NCBI
cg28289279_TC21	chr10	25371892	25371893	+	cg28289279	II						89669412		Both	FALSE	CG	0	0	0	0.625212	0.410576	0.214636	0.594872	9.91097e-05	0.630869	0.618788	0.00607711	0.452157	0.363089	0.0448271	0.16663	0.00194817	0	0	26.6667	27.6667	22	22	30	34	3	3	15602	Epb41l2	XM_017313795.1	chr10	25359802	25523515	163714	+	tss_body	NCBI
cg28289279_TC21	chr10	25371892	25371893	+	cg28289279	II						89669412		Both	FALSE	CG	0	0	0	0.625212	0.410576	0.214636	0.594872	9.91097e-05	0.630869	0.618788	0.00607711	0.452157	0.363089	0.0448271	0.16663	0.00194817	0	0	26.6667	27.6667	22	22	30	34	3	3	15602	Epb41l2	XM_006512515.1	chr10	25359802	25523515	163714	+	tss_body	NCBI
cg28289279_TC21	chr10	25371892	25371893	+	cg28289279	II						89669412		Both	FALSE	CG	0	0	0	0.625212	0.410576	0.214636	0.594872	9.91097e-05	0.630869	0.618788	0.00607711	0.452157	0.363089	0.0448271	0.16663	0.00194817	0	0	26.6667	27.6667	22	22	30	34	3	3	15602	Epb41l2	XM_006512512.1	chr10	25359802	25523515	163714	+	tss_body	NCBI
cg28289279_TC21	chr10	25371892	25371893	+	cg28289279	II						89669412		Both	FALSE	CG	0	0	0	0.625212	0.410576	0.214636	0.594872	9.91097e-05	0.630869	0.618788	0.00607711	0.452157	0.363089	0.0448271	0.16663	0.00194817	0	0	26.6667	27.6667	22	22	30	34	3	3	15602	Epb41l2	XM_006512510.1	chr10	25359802	25523515	163714	+	tss_body	NCBI
cg28289279_TC21	chr10	25371892	25371893	+	cg28289279	II						89669412		Both	FALSE	CG	0	0	0	0.625212	0.410576	0.214636	0.594872	9.91097e-05	0.630869	0.618788	0.00607711	0.452157	0.363089	0.0448271	0.16663	0.00194817	0	0	26.6667	27.6667	22	22	30	34	3	3	15602	Epb41l2	XM_006512511.1	chr10	25359802	25523515	163714	+	tss_body	NCBI
cg28289279_TC21	chr10	25371892	25371893	+	cg28289279	II						89669412		Both	FALSE	CG	0	0	0	0.625212	0.410576	0.214636	0.594872	9.91097e-05	0.630869	0.618788	0.00607711	0.452157	0.363089	0.0448271	0.16663	0.00194817	0	0	26.6667	27.6667	22	22	30	34	3	3	15602	Epb41l2	XM_006512514.1	chr10	25359802	25523515	163714	+	tss_body	NCBI
cg28289279_TC21	chr10	25371892	25371893	+	cg28289279	II						89669412		Both	FALSE	CG	0	0	0	0.625212	0.410576	0.214636	0.594872	9.91097e-05	0.630869	0.618788	0.00607711	0.452157	0.363089	0.0448271	0.16663	0.00194817	0	0	26.6667	27.6667	22	22	30	34	3	3	15602	Epb41l2	XM_006512513.1	chr10	25359802	25523515	163714	+	tss_body	NCBI
cg28289279_TC21	chr10	25371892	25371893	+	cg28289279	II						89669412		Both	FALSE	CG	0	0	0	0.625212	0.410576	0.214636	0.594872	9.91097e-05	0.630869	0.618788	0.00607711	0.452157	0.363089	0.0448271	0.16663	0.00194817	0	0	26.6667	27.6667	22	22	30	34	3	3	15602	Epb41l2	XM_006512506.1	chr10	25359802	25523515	163714	+	tss_body	NCBI
cg28289279_TC21	chr10	25371892	25371893	+	cg28289279	II						89669412		Both	FALSE	CG	0	0	0	0.625212	0.410576	0.214636	0.594872	9.91097e-05	0.630869	0.618788	0.00607711	0.452157	0.363089	0.0448271	0.16663	0.00194817	0	0	26.6667	27.6667	22	22	30	34	3	3	15602	Epb41l2	XR_001779454.1	chr10	25359802	25523515	163714	+	tss_body	NCBI
cg28289279_TC21	chr10	25371892	25371893	+	cg28289279	II						89669412		Both	FALSE	CG	0	0	0	0.625212	0.410576	0.214636	0.594872	9.91097e-05	0.630869	0.618788	0.00607711	0.452157	0.363089	0.0448271	0.16663	0.00194817	0	0	26.6667	27.6667	22	22	30	34	3	3	15602	O70318	ENSMUST00000053748.15	chr10	25359797	25523515	163719	+	tss_body	UCSC
cg28289279_TC21	chr10	25371892	25371893	+	cg28289279	II						89669412		Both	FALSE	CG	0	0	0	0.625212	0.410576	0.214636	0.594872	9.91097e-05	0.630869	0.618788	0.00607711	0.452157	0.363089	0.0448271	0.16663	0.00194817	0	0	26.6667	27.6667	22	22	30	34	3	3	15602	Q80UE5	ENSMUST00000218903.1	chr10	25359855	25523513	163659	+	tss_body	UCSC
cg40322666_BC21	chr3	129903511	129903512	-	cg40322666	II					chr3:129901406-129901709	60646269		Both	FALSE	CG	0	0	0	0.743893	0.529251	0.214642	0.483403	0.00014718	0.766163	0.72659	0.0202483	0.568802	0.464305	0.0566884	0.157788	0.00258686	0	0	27.3333	23.6667	18	19	36	30	3	3	21008	Casp6	NM_009811.4	chr3	129901414	129914112	12699	+	tss_body	NCBI
cg40322666_BC21	chr3	129903511	129903512	-	cg40322666	II					chr3:129901406-129901709	60646269		Both	FALSE	CG	0	0	0	0.743893	0.529251	0.214642	0.483403	0.00014718	0.766163	0.72659	0.0202483	0.568802	0.464305	0.0566884	0.157788	0.00258686	0	0	27.3333	23.6667	18	19	36	30	3	3	21008	Q3TPJ9	ENSMUST00000029626.8	chr3	129901424	129914103	12680	+	tss_body	UCSC
cg40322666_BC21	chr3	129903511	129903512	-	cg40322666	II					chr3:129901406-129901709	60646269		Both	FALSE	CG	0	0	0	0.743893	0.529251	0.214642	0.483403	0.00014718	0.766163	0.72659	0.0202483	0.568802	0.464305	0.0566884	0.157788	0.00258686	0	0	27.3333	23.6667	18	19	36	30	3	3	21008		ENSMUST00000137314.1	chr3	129901457	129908744	7288	+	tss_body	UCSC
cg40322666_BC21	chr3	129903511	129903512	-	cg40322666	II					chr3:129901406-129901709	60646269		Both	FALSE	CG	0	0	0	0.743893	0.529251	0.214642	0.483403	0.00014718	0.766163	0.72659	0.0202483	0.568802	0.464305	0.0566884	0.157788	0.00258686	0	0	27.3333	23.6667	18	19	36	30	3	3	21008		ENSMUST00000197175.1	chr3	129901500	129905414	3915	+	tss_body	UCSC
cg40322666_BC21	chr3	129903511	129903512	-	cg40322666	II					chr3:129901406-129901709	60646269		Both	FALSE	CG	0	0	0	0.743893	0.529251	0.214642	0.483403	0.00014718	0.766163	0.72659	0.0202483	0.568802	0.464305	0.0566884	0.157788	0.00258686	0	0	27.3333	23.6667	18	19	36	30	3	3	21008	chr3-129901406-129901709		chr3	129901709	129903709	2001	*	SShore	UCSC
cg34619437_BC21	chr17	8892593	8892594	-	cg34619437	II						25779869		Both	FALSE	CG	0	0	0	0.382006	0.167347	0.214659	1.1443	2.02088e-05	0.396952	0.372423	0.0131144	0.192029	0.139026	0.026688	0.180394	0.00065182	0	0	32	20.6667	28	18	39	26	3	3	7666	Pde10a	XM_006523318.3	chr17	8525184	8986648	461465	+	tss_body	NCBI
cg34619437_BC21	chr17	8892593	8892594	-	cg34619437	II						25779869		Both	FALSE	CG	0	0	0	0.382006	0.167347	0.214659	1.1443	2.02088e-05	0.396952	0.372423	0.0131144	0.192029	0.139026	0.026688	0.180394	0.00065182	0	0	32	20.6667	28	18	39	26	3	3	7666	Pde10a	XM_017317461.1	chr17	8525185	8986648	461464	+	tss_body	NCBI
cg34619437_BC21	chr17	8892593	8892594	-	cg34619437	II						25779869		Both	FALSE	CG	0	0	0	0.382006	0.167347	0.214659	1.1443	2.02088e-05	0.396952	0.372423	0.0131144	0.192029	0.139026	0.026688	0.180394	0.00065182	0	0	32	20.6667	28	18	39	26	3	3	7666	Pde10a	XM_017317460.1	chr17	8526766	8986648	459883	+	tss_body	NCBI
cg34619437_BC21	chr17	8892593	8892594	-	cg34619437	II						25779869		Both	FALSE	CG	0	0	0	0.382006	0.167347	0.214659	1.1443	2.02088e-05	0.396952	0.372423	0.0131144	0.192029	0.139026	0.026688	0.180394	0.00065182	0	0	32	20.6667	28	18	39	26	3	3	7666	Pde10a	NM_001290707.1	chr17	8526800	8986648	459849	+	tss_body	NCBI
cg34619437_BC21	chr17	8892593	8892594	-	cg34619437	II						25779869		Both	FALSE	CG	0	0	0	0.382006	0.167347	0.214659	1.1443	2.02088e-05	0.396952	0.372423	0.0131144	0.192029	0.139026	0.026688	0.180394	0.00065182	0	0	32	20.6667	28	18	39	26	3	3	7666	Pde10a	XM_006523316.3	chr17	8653912	8986648	332737	+	tss_body	NCBI
cg34619437_BC21	chr17	8892593	8892594	-	cg34619437	II						25779869		Both	FALSE	CG	0	0	0	0.382006	0.167347	0.214659	1.1443	2.02088e-05	0.396952	0.372423	0.0131144	0.192029	0.139026	0.026688	0.180394	0.00065182	0	0	32	20.6667	28	18	39	26	3	3	7666	Pde10a	XM_017317462.1	chr17	8798290	8951582	153293	+	tss_body	NCBI
cg34619437_BC21	chr17	8892593	8892594	-	cg34619437	II						25779869		Both	FALSE	CG	0	0	0	0.382006	0.167347	0.214659	1.1443	2.02088e-05	0.396952	0.372423	0.0131144	0.192029	0.139026	0.026688	0.180394	0.00065182	0	0	32	20.6667	28	18	39	26	3	3	7666	Pde10a	NM_011866.2	chr17	8801744	8986648	184905	+	tss_body	NCBI
cg34619437_BC21	chr17	8892593	8892594	-	cg34619437	II						25779869		Both	FALSE	CG	0	0	0	0.382006	0.167347	0.214659	1.1443	2.02088e-05	0.396952	0.372423	0.0131144	0.192029	0.139026	0.026688	0.180394	0.00065182	0	0	32	20.6667	28	18	39	26	3	3	7666	Pde10a	XM_006523323.1	chr17	8801778	8986648	184871	+	tss_body	NCBI
cg34619437_BC21	chr17	8892593	8892594	-	cg34619437	II						25779869		Both	FALSE	CG	0	0	0	0.382006	0.167347	0.214659	1.1443	2.02088e-05	0.396952	0.372423	0.0131144	0.192029	0.139026	0.026688	0.180394	0.00065182	0	0	32	20.6667	28	18	39	26	3	3	7666	Pde10a	XM_006523319.3	chr17	8802194	8986648	184455	+	tss_body	NCBI
cg34619437_BC21	chr17	8892593	8892594	-	cg34619437	II						25779869		Both	FALSE	CG	0	0	0	0.382006	0.167347	0.214659	1.1443	2.02088e-05	0.396952	0.372423	0.0131144	0.192029	0.139026	0.026688	0.180394	0.00065182	0	0	32	20.6667	28	18	39	26	3	3	7666	Pde10a	XM_006523321.3	chr17	8802195	8986648	184454	+	tss_body	NCBI
cg34619437_BC21	chr17	8892593	8892594	-	cg34619437	II						25779869		Both	FALSE	CG	0	0	0	0.382006	0.167347	0.214659	1.1443	2.02088e-05	0.396952	0.372423	0.0131144	0.192029	0.139026	0.026688	0.180394	0.00065182	0	0	32	20.6667	28	18	39	26	3	3	7666	Pde10a	XM_006523322.1	chr17	8849989	8986648	136660	+	tss_body	NCBI
cg34619437_BC21	chr17	8892593	8892594	-	cg34619437	II						25779869		Both	FALSE	CG	0	0	0	0.382006	0.167347	0.214659	1.1443	2.02088e-05	0.396952	0.372423	0.0131144	0.192029	0.139026	0.026688	0.180394	0.00065182	0	0	32	20.6667	28	18	39	26	3	3	7666	Pde10a	XM_006523320.3	chr17	8890968	8986648	95681	+	tss_body	NCBI
cg34619437_BC21	chr17	8892593	8892594	-	cg34619437	II						25779869		Both	FALSE	CG	0	0	0	0.382006	0.167347	0.214659	1.1443	2.02088e-05	0.396952	0.372423	0.0131144	0.192029	0.139026	0.026688	0.180394	0.00065182	0	0	32	20.6667	28	18	39	26	3	3	7666	F8WHK3	ENSMUST00000115715.7	chr17	8525371	8981671	456301	+	tss_body	UCSC
cg34619437_BC21	chr17	8892593	8892594	-	cg34619437	II						25779869		Both	FALSE	CG	0	0	0	0.382006	0.167347	0.214659	1.1443	2.02088e-05	0.396952	0.372423	0.0131144	0.192029	0.139026	0.026688	0.180394	0.00065182	0	0	32	20.6667	28	18	39	26	3	3	7666		ENSMUST00000115722.7	chr17	8525449	8923426	397978	+	tss_body	UCSC
cg34619437_BC21	chr17	8892593	8892594	-	cg34619437	II						25779869		Both	FALSE	CG	0	0	0	0.382006	0.167347	0.214659	1.1443	2.02088e-05	0.396952	0.372423	0.0131144	0.192029	0.139026	0.026688	0.180394	0.00065182	0	0	32	20.6667	28	18	39	26	3	3	7666	A0A384DV92	ENSMUST00000115724.8	chr17	8526800	8982496	455697	+	tss_body	UCSC
cg34619437_BC21	chr17	8892593	8892594	-	cg34619437	II						25779869		Both	FALSE	CG	0	0	0	0.382006	0.167347	0.214659	1.1443	2.02088e-05	0.396952	0.372423	0.0131144	0.192029	0.139026	0.026688	0.180394	0.00065182	0	0	32	20.6667	28	18	39	26	3	3	7666		ENSMUST00000233652.1	chr17	8757017	8899193	142177	+	tss_body	UCSC
cg34619437_BC21	chr17	8892593	8892594	-	cg34619437	II						25779869		Both	FALSE	CG	0	0	0	0.382006	0.167347	0.214659	1.1443	2.02088e-05	0.396952	0.372423	0.0131144	0.192029	0.139026	0.026688	0.180394	0.00065182	0	0	32	20.6667	28	18	39	26	3	3	7666		ENSMUST00000141877.1	chr17	8801692	8899189	97498	+	tss_body	UCSC
cg34619437_BC21	chr17	8892593	8892594	-	cg34619437	II						25779869		Both	FALSE	CG	0	0	0	0.382006	0.167347	0.214659	1.1443	2.02088e-05	0.396952	0.372423	0.0131144	0.192029	0.139026	0.026688	0.180394	0.00065182	0	0	32	20.6667	28	18	39	26	3	3	7666	Q8CA95	ENSMUST00000089085.9	chr17	8801692	8986648	184957	+	tss_body	UCSC
cg34619437_BC21	chr17	8892593	8892594	-	cg34619437	II						25779869		Both	FALSE	CG	0	0	0	0.382006	0.167347	0.214659	1.1443	2.02088e-05	0.396952	0.372423	0.0131144	0.192029	0.139026	0.026688	0.180394	0.00065182	0	0	32	20.6667	28	18	39	26	3	3	7666	S4R197	ENSMUST00000115717.8	chr17	8801778	8986645	184868	+	tss_body	UCSC
cg34619437_BC21	chr17	8892593	8892594	-	cg34619437	II						25779869		Both	FALSE	CG	0	0	0	0.382006	0.167347	0.214659	1.1443	2.02088e-05	0.396952	0.372423	0.0131144	0.192029	0.139026	0.026688	0.180394	0.00065182	0	0	32	20.6667	28	18	39	26	3	3	7666	A0A3B2W3N3	ENSMUST00000233052.1	chr17	8803027	8944396	141370	+	tss_body	UCSC
cg34619437_BC21	chr17	8892593	8892594	-	cg34619437	II						25779869		Both	FALSE	CG	0	0	0	0.382006	0.167347	0.214659	1.1443	2.02088e-05	0.396952	0.372423	0.0131144	0.192029	0.139026	0.026688	0.180394	0.00065182	0	0	32	20.6667	28	18	39	26	3	3	7666	Q8CA95	ENSMUST00000115720.7	chr17	8849984	8982400	132417	+	tss_body	UCSC
cg34619437_BC21	chr17	8892593	8892594	-	cg34619437	II						25779869		Both	FALSE	CG	0	0	0	0.382006	0.167347	0.214659	1.1443	2.02088e-05	0.396952	0.372423	0.0131144	0.192029	0.139026	0.026688	0.180394	0.00065182	0	0	32	20.6667	28	18	39	26	3	3	7666	F8WHK3	ENSMUST00000024647.12	chr17	8880425	8982367	101943	+	tss_body	UCSC
cg34619437_BC21	chr17	8892593	8892594	-	cg34619437	II						25779869		Both	FALSE	CG	0	0	0	0.382006	0.167347	0.214659	1.1443	2.02088e-05	0.396952	0.372423	0.0131144	0.192029	0.139026	0.026688	0.180394	0.00065182	0	0	32	20.6667	28	18	39	26	3	3	7666	A0A3B2WCR8	ENSMUST00000136160.1	chr17	8891790	8893090	1301	+	tss_1500	UCSC
cg34865510_TC21	chr17	34563964	34563965	+	cg34865510	II						94804561		Both	FALSE	CG	0	0	0	0.658211	0.443551	0.21466	0.559039	8.62444e-05	0.681735	0.62509	0.0295167	0.466766	0.407291	0.0318111	0.158324	0.00176297	0	0	22	24.3333	21	24	24	25	3	3	17041	Notch4	XR_385298.3	chr17	34562776	34564076	1301	+	tss_1500	NCBI
cg34865510_TC21	chr17	34563964	34563965	+	cg34865510	II						94804561		Both	FALSE	CG	0	0	0	0.658211	0.443551	0.21466	0.559039	8.62444e-05	0.681735	0.62509	0.0295167	0.466766	0.407291	0.0318111	0.158324	0.00176297	0	0	22	24.3333	21	24	24	25	3	3	17041	Notch4	XM_006523798.3	chr17	34562779	34564079	1301	+	tss_1500	NCBI
cg34865510_TC21	chr17	34563964	34563965	+	cg34865510	II						94804561		Both	FALSE	CG	0	0	0	0.658211	0.443551	0.21466	0.559039	8.62444e-05	0.681735	0.62509	0.0295167	0.466766	0.407291	0.0318111	0.158324	0.00176297	0	0	22	24.3333	21	24	24	25	3	3	17041	Notch4	NM_010929.2	chr17	34562794	34564094	1301	+	tss_1500	NCBI
cg34865510_TC21	chr17	34563964	34563965	+	cg34865510	II						94804561		Both	FALSE	CG	0	0	0	0.658211	0.443551	0.21466	0.559039	8.62444e-05	0.681735	0.62509	0.0295167	0.466766	0.407291	0.0318111	0.158324	0.00176297	0	0	22	24.3333	21	24	24	25	3	3	17041	P31695	ENSMUST00000015612.13	chr17	34562767	34564067	1301	+	tss_1500	UCSC
cg34865510_TC21	chr17	34563964	34563965	+	cg34865510	II						94804561		Both	FALSE	CG	0	0	0	0.658211	0.443551	0.21466	0.559039	8.62444e-05	0.681735	0.62509	0.0295167	0.466766	0.407291	0.0318111	0.158324	0.00176297	0	0	22	24.3333	21	24	24	25	3	3	17041		ENSMUST00000126950.1	chr17	34562797	34564097	1301	+	tss_1500	UCSC
cg34865510_TC21	chr17	34563964	34563965	+	cg34865510	II						94804561		Both	FALSE	CG	0	0	0	0.658211	0.443551	0.21466	0.559039	8.62444e-05	0.681735	0.62509	0.0295167	0.466766	0.407291	0.0318111	0.158324	0.00176297	0	0	22	24.3333	21	24	24	25	3	3	17041	G3UX69	ENSMUST00000173389.7	chr17	34562836	34564136	1301	+	tss_1500	UCSC
cg34865510_TC21	chr17	34563964	34563965	+	cg34865510	II						94804561		Both	FALSE	CG	0	0	0	0.658211	0.443551	0.21466	0.559039	8.62444e-05	0.681735	0.62509	0.0295167	0.466766	0.407291	0.0318111	0.158324	0.00176297	0	0	22	24.3333	21	24	24	25	3	3	17041		ENSMUST00000152714.1	chr17	34563635	34564935	1301	+	tss_1500	UCSC
cg40104585_BC21	chr3	101029523	101029524	-	cg40104585	II						4666504		Both	FALSE	CG	0	0	0	0.68367	0.469004	0.214666	0.534211	0.000161653	0.726861	0.637744	0.0446215	0.485973	0.437957	0.026926	0.151771	0.00276976	0	0	20.6667	31.6667	18	29	22	34	3	3	18254	Cd101	NM_001167906.1	chr3	101029495	101029695	201	-	tss_200	NCBI
cg40104585_BC21	chr3	101029523	101029524	-	cg40104585	II						4666504		Both	FALSE	CG	0	0	0	0.68367	0.469004	0.214666	0.534211	0.000161653	0.726861	0.637744	0.0446215	0.485973	0.437957	0.026926	0.151771	0.00276976	0	0	20.6667	31.6667	18	29	22	34	3	3	18254	A8E0Y8	ENSMUST00000147399.8	chr3	100993528	101029556	36029	-	tss_body	UCSC
cg34085216_TC21	chr16	32200975	32200976	+	cg34085216	II						71665371		Both	FALSE	CG	0	0	0	0.915817	0.701131	0.214686	0.380612	3.31915e-05	0.943909	0.888347	0.0277865	0.726064	0.682136	0.0225582	0.162283	0.000907849	0	0	24	30.6667	21	28	26	36	3	3	28797
cg28982457_TC21	chr10	111160085	111160086	+	cg28982457	II						96760252		Both	FALSE	CG	0	0	0	0.472261	0.25757	0.214692	0.849901	2.55429e-05	0.490328	0.458209	0.0164316	0.275107	0.232584	0.022218	0.183102	0.000764096	0	0	23	29.6667	17	29	27	30	3	3	8435
cg29045777_BC11	chr10	118049337	118049338	-	cg29045777	I						51749100	35748555	Red	FALSE	CG	0	0	0	0.914301	0.699604	0.214698	0.38135	9.71028e-07	0.919745	0.905198	0.00793439	0.726019	0.680577	0.0236051	0.179178	0.000113629	0	0	24.3333	28.6667	19	25	27	31	3	3	28734	Gm32663	XR_872079.1	chr10	118013132	118053072	39941	+	tss_body	NCBI
cg31906111_BC21	chr13	93144780	93144781	-	cg31906111	II						3657138		Both	FALSE	CG	0	0	0	0.364083	0.149384	0.214698	1.23085	4.99815e-06	0.393412	0.348125	0.0254326	0.1571	0.138681	0.00956615	0.191024	0.000273963	0	0	27.6667	22.6667	21	16	37	28	3	3	7509	Cmya5	NM_023821.3	chr13	93144724	93144924	201	-	tss_200	NCBI
cg31906111_BC21	chr13	93144780	93144781	-	cg31906111	II						3657138		Both	FALSE	CG	0	0	0	0.364083	0.149384	0.214698	1.23085	4.99815e-06	0.393412	0.348125	0.0254326	0.1571	0.138681	0.00956615	0.191024	0.000273963	0	0	27.6667	22.6667	21	16	37	28	3	3	7509	E9QLJ0	ENSMUST00000062122.3	chr13	93144724	93144924	201	-	tss_200	UCSC
cg46674050_BC21	chr9	44484337	44484338	-	cg46674050	II					chr9:44482651-44483484	85639436		Both	FALSE	CG	0	0	0	0.329817	0.115104	0.214713	1.44163	3.82301e-06	0.348921	0.31643	0.016983	0.127672	0.0976435	0.0156007	0.188758	0.000233691	0	0	23	22.6667	13	19	29	25	3	3	7508	Bcl9l	XM_006510703.3	chr9	44482365	44510347	27983	+	tss_body	NCBI
cg46674050_BC21	chr9	44484337	44484338	-	cg46674050	II					chr9:44482651-44483484	85639436		Both	FALSE	CG	0	0	0	0.329817	0.115104	0.214713	1.44163	3.82301e-06	0.348921	0.31643	0.016983	0.127672	0.0976435	0.0156007	0.188758	0.000233691	0	0	23	22.6667	13	19	29	25	3	3	7508	Bcl9l	XM_006510701.3	chr9	44482365	44510347	27983	+	tss_body	NCBI
cg46674050_BC21	chr9	44484337	44484338	-	cg46674050	II					chr9:44482651-44483484	85639436		Both	FALSE	CG	0	0	0	0.329817	0.115104	0.214713	1.44163	3.82301e-06	0.348921	0.31643	0.016983	0.127672	0.0976435	0.0156007	0.188758	0.000233691	0	0	23	22.6667	13	19	29	25	3	3	7508	Bcl9l	XM_006510705.3	chr9	44482366	44510347	27982	+	tss_body	NCBI
cg46674050_BC21	chr9	44484337	44484338	-	cg46674050	II					chr9:44482651-44483484	85639436		Both	FALSE	CG	0	0	0	0.329817	0.115104	0.214713	1.44163	3.82301e-06	0.348921	0.31643	0.016983	0.127672	0.0976435	0.0156007	0.188758	0.000233691	0	0	23	22.6667	13	19	29	25	3	3	7508	Q67FY2	ENSMUST00000220303.1	chr9	44482824	44510422	27599	+	tss_body	UCSC
cg46674050_BC21	chr9	44484337	44484338	-	cg46674050	II					chr9:44482651-44483484	85639436		Both	FALSE	CG	0	0	0	0.329817	0.115104	0.214713	1.44163	3.82301e-06	0.348921	0.31643	0.016983	0.127672	0.0976435	0.0156007	0.188758	0.000233691	0	0	23	22.6667	13	19	29	25	3	3	7508		ENSMUST00000217898.1	chr9	44482865	44500800	17936	+	tss_body	UCSC
cg46674050_BC21	chr9	44484337	44484338	-	cg46674050	II					chr9:44482651-44483484	85639436		Both	FALSE	CG	0	0	0	0.329817	0.115104	0.214713	1.44163	3.82301e-06	0.348921	0.31643	0.016983	0.127672	0.0976435	0.0156007	0.188758	0.000233691	0	0	23	22.6667	13	19	29	25	3	3	7508	chr9-44482651-44483484		chr9	44483484	44485484	2001	*	SShore	UCSC
cg46674050_BC21	chr9	44484337	44484338	-	cg46674050	II					chr9:44482651-44483484	85639436		Both	FALSE	CG	0	0	0	0.329817	0.115104	0.214713	1.44163	3.82301e-06	0.348921	0.31643	0.016983	0.127672	0.0976435	0.0156007	0.188758	0.000233691	0	0	23	22.6667	13	19	29	25	3	3	7508		ENSMUST00000215551.1	chr9	44484003	44485303	1301	-	tss_1500	UCSC
cg41346576_BC21	chr4	119069162	119069163	-	cg41346576	II						42805219		Both	FALSE	CG	0	0	0	0.684869	0.470151	0.214718	0.533253	2.28262e-05	0.695846	0.670493	0.0130134	0.486983	0.451552	0.0177811	0.183511	0.000707007	0	0	24.6667	24	17	20	35	27	3	3	18305	Gm12866	NR_131914.1	chr4	119069111	119069311	201	-	tss_200	NCBI
cg41346576_BC21	chr4	119069162	119069163	-	cg41346576	II						42805219		Both	FALSE	CG	0	0	0	0.684869	0.470151	0.214718	0.533253	2.28262e-05	0.695846	0.670493	0.0130134	0.486983	0.451552	0.0177811	0.183511	0.000707007	0	0	24.6667	24	17	20	35	27	3	3	18305		ENSMUST00000128998.1	chr4	119069111	119069311	201	-	tss_200	UCSC
cg47348615_BC11	chr9	119052738	119052739	-	cg47348615	I						14758426	71750834	Red	FALSE	CG	0	0	0	0.509276	0.294538	0.214738	0.769881	2.74811e-05	0.522847	0.489666	0.0173956	0.317661	0.280437	0.0201857	0.172005	0.000797909	0	0	23.3333	27.6667	16	27	28	29	3	3	10183	Vill	NM_011700.2	chr9	119052577	119052777	201	+	tss_200	NCBI
cg47348615_BC11	chr9	119052738	119052739	-	cg47348615	I						14758426	71750834	Red	FALSE	CG	0	0	0	0.509276	0.294538	0.214738	0.769881	2.74811e-05	0.522847	0.489666	0.0173956	0.317661	0.280437	0.0201857	0.172005	0.000797909	0	0	23.3333	27.6667	16	27	28	29	3	3	10183	Vill	NM_001164567.1	chr9	119052577	119052777	201	+	tss_200	NCBI
cg47348615_BC11	chr9	119052738	119052739	-	cg47348615	I						14758426	71750834	Red	FALSE	CG	0	0	0	0.509276	0.294538	0.214738	0.769881	2.74811e-05	0.522847	0.489666	0.0173956	0.317661	0.280437	0.0201857	0.172005	0.000797909	0	0	23.3333	27.6667	16	27	28	29	3	3	10183	Vill	XM_006512060.3	chr9	119052666	119052866	201	+	tss_200	NCBI
cg47348615_BC11	chr9	119052738	119052739	-	cg47348615	I						14758426	71750834	Red	FALSE	CG	0	0	0	0.509276	0.294538	0.214738	0.769881	2.74811e-05	0.522847	0.489666	0.0173956	0.317661	0.280437	0.0201857	0.172005	0.000797909	0	0	23.3333	27.6667	16	27	28	29	3	3	10183	Vill	XM_006512063.3	chr9	119052728	119071326	18599	+	tss_body	NCBI
cg47348615_BC11	chr9	119052738	119052739	-	cg47348615	I						14758426	71750834	Red	FALSE	CG	0	0	0	0.509276	0.294538	0.214738	0.769881	2.74811e-05	0.522847	0.489666	0.0173956	0.317661	0.280437	0.0201857	0.172005	0.000797909	0	0	23.3333	27.6667	16	27	28	29	3	3	10183	Vill	XM_006512059.3	chr9	119052728	119071326	18599	+	tss_body	NCBI
cg47348615_BC11	chr9	119052738	119052739	-	cg47348615	I						14758426	71750834	Red	FALSE	CG	0	0	0	0.509276	0.294538	0.214738	0.769881	2.74811e-05	0.522847	0.489666	0.0173956	0.317661	0.280437	0.0201857	0.172005	0.000797909	0	0	23.3333	27.6667	16	27	28	29	3	3	10183	Vill	XM_006512062.2	chr9	119052728	119071331	18604	+	tss_body	NCBI
cg47348615_BC11	chr9	119052738	119052739	-	cg47348615	I						14758426	71750834	Red	FALSE	CG	0	0	0	0.509276	0.294538	0.214738	0.769881	2.74811e-05	0.522847	0.489666	0.0173956	0.317661	0.280437	0.0201857	0.172005	0.000797909	0	0	23.3333	27.6667	16	27	28	29	3	3	10183	Vill	XM_006512061.2	chr9	119052728	119071331	18604	+	tss_body	NCBI
cg47348615_BC11	chr9	119052738	119052739	-	cg47348615	I						14758426	71750834	Red	FALSE	CG	0	0	0	0.509276	0.294538	0.214738	0.769881	2.74811e-05	0.522847	0.489666	0.0173956	0.317661	0.280437	0.0201857	0.172005	0.000797909	0	0	23.3333	27.6667	16	27	28	29	3	3	10183		ENSMUST00000135872.7	chr9	119052577	119052777	201	+	tss_200	UCSC
cg47348615_BC11	chr9	119052738	119052739	-	cg47348615	I						14758426	71750834	Red	FALSE	CG	0	0	0	0.509276	0.294538	0.214738	0.769881	2.74811e-05	0.522847	0.489666	0.0173956	0.317661	0.280437	0.0201857	0.172005	0.000797909	0	0	23.3333	27.6667	16	27	28	29	3	3	10183	G5E8C6	ENSMUST00000051386.12	chr9	119052577	119052777	201	+	tss_200	UCSC
cg47348615_BC11	chr9	119052738	119052739	-	cg47348615	I						14758426	71750834	Red	FALSE	CG	0	0	0	0.509276	0.294538	0.214738	0.769881	2.74811e-05	0.522847	0.489666	0.0173956	0.317661	0.280437	0.0201857	0.172005	0.000797909	0	0	23.3333	27.6667	16	27	28	29	3	3	10183		ENSMUST00000153454.1	chr9	119052577	119052777	201	+	tss_200	UCSC
cg47348615_BC11	chr9	119052738	119052739	-	cg47348615	I						14758426	71750834	Red	FALSE	CG	0	0	0	0.509276	0.294538	0.214738	0.769881	2.74811e-05	0.522847	0.489666	0.0173956	0.317661	0.280437	0.0201857	0.172005	0.000797909	0	0	23.3333	27.6667	16	27	28	29	3	3	10183	G5E8H0	ENSMUST00000074734.12	chr9	119052601	119052801	201	+	tss_200	UCSC
cg47348615_BC11	chr9	119052738	119052739	-	cg47348615	I						14758426	71750834	Red	FALSE	CG	0	0	0	0.509276	0.294538	0.214738	0.769881	2.74811e-05	0.522847	0.489666	0.0173956	0.317661	0.280437	0.0201857	0.172005	0.000797909	0	0	23.3333	27.6667	16	27	28	29	3	3	10183	D3YWZ2	ENSMUST00000131647.1	chr9	119052664	119052864	201	+	tss_200	UCSC
cg39132677_TC21	chr2	153649156	153649157	+	cg39132677	II			chr2:153649431-153649930			5780378		Both	FALSE	CG	0	0	0	0.355285	0.140542	0.214743	1.27886	8.2843e-06	0.376899	0.319132	0.0315086	0.148851	0.125029	0.0134459	0.170281	0.000374271	0	0	27	27.3333	21	20	32	35	3	3	7504	Dnmt3b	NM_001271747.1	chr2	153647948	153649248	1301	+	tss_1500	NCBI
cg39132677_TC21	chr2	153649156	153649157	+	cg39132677	II			chr2:153649431-153649930			5780378		Both	FALSE	CG	0	0	0	0.355285	0.140542	0.214743	1.27886	8.2843e-06	0.376899	0.319132	0.0315086	0.148851	0.125029	0.0134459	0.170281	0.000374271	0	0	27	27.3333	21	20	32	35	3	3	7504	Dnmt3b	NM_001271745.1	chr2	153647948	153649248	1301	+	tss_1500	NCBI
cg39132677_TC21	chr2	153649156	153649157	+	cg39132677	II			chr2:153649431-153649930			5780378		Both	FALSE	CG	0	0	0	0.355285	0.140542	0.214743	1.27886	8.2843e-06	0.376899	0.319132	0.0315086	0.148851	0.125029	0.0134459	0.170281	0.000374271	0	0	27	27.3333	21	20	32	35	3	3	7504	Dnmt3b	NM_001271746.1	chr2	153647948	153649248	1301	+	tss_1500	NCBI
cg39132677_TC21	chr2	153649156	153649157	+	cg39132677	II			chr2:153649431-153649930			5780378		Both	FALSE	CG	0	0	0	0.355285	0.140542	0.214743	1.27886	8.2843e-06	0.376899	0.319132	0.0315086	0.148851	0.125029	0.0134459	0.170281	0.000374271	0	0	27	27.3333	21	20	32	35	3	3	7504	Dnmt3b	NM_001271744.1	chr2	153647948	153649248	1301	+	tss_1500	NCBI
cg39132677_TC21	chr2	153649156	153649157	+	cg39132677	II			chr2:153649431-153649930			5780378		Both	FALSE	CG	0	0	0	0.355285	0.140542	0.214743	1.27886	8.2843e-06	0.376899	0.319132	0.0315086	0.148851	0.125029	0.0134459	0.170281	0.000374271	0	0	27	27.3333	21	20	32	35	3	3	7504	Dnmt3b	NM_001122997.2	chr2	153647948	153649248	1301	+	tss_1500	NCBI
cg39132677_TC21	chr2	153649156	153649157	+	cg39132677	II			chr2:153649431-153649930			5780378		Both	FALSE	CG	0	0	0	0.355285	0.140542	0.214743	1.27886	8.2843e-06	0.376899	0.319132	0.0315086	0.148851	0.125029	0.0134459	0.170281	0.000374271	0	0	27	27.3333	21	20	32	35	3	3	7504	Dnmt3b	NM_010068.5	chr2	153647948	153649248	1301	+	tss_1500	NCBI
cg39132677_TC21	chr2	153649156	153649157	+	cg39132677	II			chr2:153649431-153649930			5780378		Both	FALSE	CG	0	0	0	0.355285	0.140542	0.214743	1.27886	8.2843e-06	0.376899	0.319132	0.0315086	0.148851	0.125029	0.0134459	0.170281	0.000374271	0	0	27	27.3333	21	20	32	35	3	3	7504	Dnmt3b	NM_001003960.4	chr2	153647948	153649248	1301	+	tss_1500	NCBI
cg39132677_TC21	chr2	153649156	153649157	+	cg39132677	II			chr2:153649431-153649930			5780378		Both	FALSE	CG	0	0	0	0.355285	0.140542	0.214743	1.27886	8.2843e-06	0.376899	0.319132	0.0315086	0.148851	0.125029	0.0134459	0.170281	0.000374271	0	0	27	27.3333	21	20	32	35	3	3	7504	Dnmt3b	NM_001003963.4	chr2	153647948	153649248	1301	+	tss_1500	NCBI
cg39132677_TC21	chr2	153649156	153649157	+	cg39132677	II			chr2:153649431-153649930			5780378		Both	FALSE	CG	0	0	0	0.355285	0.140542	0.214743	1.27886	8.2843e-06	0.376899	0.319132	0.0315086	0.148851	0.125029	0.0134459	0.170281	0.000374271	0	0	27	27.3333	21	20	32	35	3	3	7504	Dnmt3b	NM_001003961.4	chr2	153647948	153649248	1301	+	tss_1500	NCBI
cg39132677_TC21	chr2	153649156	153649157	+	cg39132677	II			chr2:153649431-153649930			5780378		Both	FALSE	CG	0	0	0	0.355285	0.140542	0.214743	1.27886	8.2843e-06	0.376899	0.319132	0.0315086	0.148851	0.125029	0.0134459	0.170281	0.000374271	0	0	27	27.3333	21	20	32	35	3	3	7504	Dnmt3b	XM_006498684.2	chr2	153648964	153649164	201	+	tss_200	NCBI
cg39132677_TC21	chr2	153649156	153649157	+	cg39132677	II			chr2:153649431-153649930			5780378		Both	FALSE	CG	0	0	0	0.355285	0.140542	0.214743	1.27886	8.2843e-06	0.376899	0.319132	0.0315086	0.148851	0.125029	0.0134459	0.170281	0.000374271	0	0	27	27.3333	21	20	32	35	3	3	7504	chr2-153649431-153649930		chr2	153647431	153649431	2001	*	NShore	UCSC
cg39132677_TC21	chr2	153649156	153649157	+	cg39132677	II			chr2:153649431-153649930			5780378		Both	FALSE	CG	0	0	0	0.355285	0.140542	0.214743	1.27886	8.2843e-06	0.376899	0.319132	0.0315086	0.148851	0.125029	0.0134459	0.170281	0.000374271	0	0	27	27.3333	21	20	32	35	3	3	7504	O88509	ENSMUST00000072997.9	chr2	153647949	153649249	1301	+	tss_1500	UCSC
cg39132677_TC21	chr2	153649156	153649157	+	cg39132677	II			chr2:153649431-153649930			5780378		Both	FALSE	CG	0	0	0	0.355285	0.140542	0.214743	1.27886	8.2843e-06	0.376899	0.319132	0.0315086	0.148851	0.125029	0.0134459	0.170281	0.000374271	0	0	27	27.3333	21	20	32	35	3	3	7504	O88509	ENSMUST00000109773.7	chr2	153647949	153649249	1301	+	tss_1500	UCSC
cg39132677_TC21	chr2	153649156	153649157	+	cg39132677	II			chr2:153649431-153649930			5780378		Both	FALSE	CG	0	0	0	0.355285	0.140542	0.214743	1.27886	8.2843e-06	0.376899	0.319132	0.0315086	0.148851	0.125029	0.0134459	0.170281	0.000374271	0	0	27	27.3333	21	20	32	35	3	3	7504	O88509	ENSMUST00000081628.12	chr2	153647952	153649252	1301	+	tss_1500	UCSC
cg39132677_TC21	chr2	153649156	153649157	+	cg39132677	II			chr2:153649431-153649930			5780378		Both	FALSE	CG	0	0	0	0.355285	0.140542	0.214743	1.27886	8.2843e-06	0.376899	0.319132	0.0315086	0.148851	0.125029	0.0134459	0.170281	0.000374271	0	0	27	27.3333	21	20	32	35	3	3	7504	O88509	ENSMUST00000103151.7	chr2	153647952	153649252	1301	+	tss_1500	UCSC
cg39132677_TC21	chr2	153649156	153649157	+	cg39132677	II			chr2:153649431-153649930			5780378		Both	FALSE	CG	0	0	0	0.355285	0.140542	0.214743	1.27886	8.2843e-06	0.376899	0.319132	0.0315086	0.148851	0.125029	0.0134459	0.170281	0.000374271	0	0	27	27.3333	21	20	32	35	3	3	7504	O88509	ENSMUST00000109774.8	chr2	153647952	153649252	1301	+	tss_1500	UCSC
cg39132677_TC21	chr2	153649156	153649157	+	cg39132677	II			chr2:153649431-153649930			5780378		Both	FALSE	CG	0	0	0	0.355285	0.140542	0.214743	1.27886	8.2843e-06	0.376899	0.319132	0.0315086	0.148851	0.125029	0.0134459	0.170281	0.000374271	0	0	27	27.3333	21	20	32	35	3	3	7504	Q3KR45	ENSMUST00000056495.13	chr2	153647953	153649253	1301	+	tss_1500	UCSC
cg39132677_TC21	chr2	153649156	153649157	+	cg39132677	II			chr2:153649431-153649930			5780378		Both	FALSE	CG	0	0	0	0.355285	0.140542	0.214743	1.27886	8.2843e-06	0.376899	0.319132	0.0315086	0.148851	0.125029	0.0134459	0.170281	0.000374271	0	0	27	27.3333	21	20	32	35	3	3	7504	Q541E5	ENSMUST00000088976.11	chr2	153647953	153649253	1301	+	tss_1500	UCSC
cg39132677_TC21	chr2	153649156	153649157	+	cg39132677	II			chr2:153649431-153649930			5780378		Both	FALSE	CG	0	0	0	0.355285	0.140542	0.214743	1.27886	8.2843e-06	0.376899	0.319132	0.0315086	0.148851	0.125029	0.0134459	0.170281	0.000374271	0	0	27	27.3333	21	20	32	35	3	3	7504	O88509	ENSMUST00000103150.9	chr2	153647953	153649253	1301	+	tss_1500	UCSC
cg39132677_TC21	chr2	153649156	153649157	+	cg39132677	II			chr2:153649431-153649930			5780378		Both	FALSE	CG	0	0	0	0.355285	0.140542	0.214743	1.27886	8.2843e-06	0.376899	0.319132	0.0315086	0.148851	0.125029	0.0134459	0.170281	0.000374271	0	0	27	27.3333	21	20	32	35	3	3	7504	Q541E5	ENSMUST00000109772.7	chr2	153647953	153649253	1301	+	tss_1500	UCSC
cg39132677_TC21	chr2	153649156	153649157	+	cg39132677	II			chr2:153649431-153649930			5780378		Both	FALSE	CG	0	0	0	0.355285	0.140542	0.214743	1.27886	8.2843e-06	0.376899	0.319132	0.0315086	0.148851	0.125029	0.0134459	0.170281	0.000374271	0	0	27	27.3333	21	20	32	35	3	3	7504	Q3KR45	ENSMUST00000109771.1	chr2	153648116	153649416	1301	+	tss_1500	UCSC
cg39132677_TC21	chr2	153649156	153649157	+	cg39132677	II			chr2:153649431-153649930			5780378		Both	FALSE	CG	0	0	0	0.355285	0.140542	0.214743	1.27886	8.2843e-06	0.376899	0.319132	0.0315086	0.148851	0.125029	0.0134459	0.170281	0.000374271	0	0	27	27.3333	21	20	32	35	3	3	7504		ENSMUST00000124988.1	chr2	153648689	153650286	1598	-	tss_body	UCSC
cg47301531_TC21	chr9	114763454	114763455	+	cg47301531	II						21715419		Both	FALSE	CG	0	0	0	0.711354	0.49661	0.214744	0.509831	3.88962e-05	0.725506	0.686815	0.0213344	0.514593	0.466483	0.0262541	0.172222	0.00101078	0	0	17.6667	20.3333	16	19	20	21	3	3	19510	Cmtm7	NM_133978.2	chr9	114756835	114781993	25159	-	tss_body	NCBI
cg47301531_TC21	chr9	114763454	114763455	+	cg47301531	II						21715419		Both	FALSE	CG	0	0	0	0.711354	0.49661	0.214744	0.509831	3.88962e-05	0.725506	0.686815	0.0213344	0.514593	0.466483	0.0262541	0.172222	0.00101078	0	0	17.6667	20.3333	16	19	20	21	3	3	19510	Cmtm7	NM_001252479.1	chr9	114756835	114781993	25159	-	tss_body	NCBI
cg47301531_TC21	chr9	114763454	114763455	+	cg47301531	II						21715419		Both	FALSE	CG	0	0	0	0.711354	0.49661	0.214744	0.509831	3.88962e-05	0.725506	0.686815	0.0213344	0.514593	0.466483	0.0262541	0.172222	0.00101078	0	0	17.6667	20.3333	16	19	20	21	3	3	19510	Q9ESD6	ENSMUST00000035009.15	chr9	114756835	114781849	25015	-	tss_body	UCSC
cg47301531_TC21	chr9	114763454	114763455	+	cg47301531	II						21715419		Both	FALSE	CG	0	0	0	0.711354	0.49661	0.214744	0.509831	3.88962e-05	0.725506	0.686815	0.0213344	0.514593	0.466483	0.0262541	0.172222	0.00101078	0	0	17.6667	20.3333	16	19	20	21	3	3	19510	Q9ESD6	ENSMUST00000084867.8	chr9	114756838	114781832	24995	-	tss_body	UCSC
cg47301531_TC21	chr9	114763454	114763455	+	cg47301531	II						21715419		Both	FALSE	CG	0	0	0	0.711354	0.49661	0.214744	0.509831	3.88962e-05	0.725506	0.686815	0.0213344	0.514593	0.466483	0.0262541	0.172222	0.00101078	0	0	17.6667	20.3333	16	19	20	21	3	3	19510		ENSMUST00000214604.1	chr9	114761398	114781856	20459	-	tss_body	UCSC
cg47301531_TC21	chr9	114763454	114763455	+	cg47301531	II						21715419		Both	FALSE	CG	0	0	0	0.711354	0.49661	0.214744	0.509831	3.88962e-05	0.725506	0.686815	0.0213344	0.514593	0.466483	0.0262541	0.172222	0.00101078	0	0	17.6667	20.3333	16	19	20	21	3	3	19510		ENSMUST00000217056.1	chr9	114763291	114775451	12161	-	tss_body	UCSC
cg35214138_BC21	chr17	75087623	75087624	-	cg35214138	II						58734214		Both	FALSE	CG	0	0	0	0.377462	0.162708	0.214754	1.16572	4.35039e-05	0.384074	0.368909	0.00776693	0.182548	0.124467	0.033126	0.186361	0.00108985	0	0	25.3333	24.3333	19	23	33	26	3	3	9870	Ltbp1	NM_019919.3	chr17	75005528	75392967	387440	+	tss_body	NCBI
cg35214138_BC21	chr17	75087623	75087624	-	cg35214138	II						58734214		Both	FALSE	CG	0	0	0	0.377462	0.162708	0.214754	1.16572	4.35039e-05	0.384074	0.368909	0.00776693	0.182548	0.124467	0.033126	0.186361	0.00108985	0	0	25.3333	24.3333	19	23	33	26	3	3	9870	Ltbp1	XM_006524349.3	chr17	75005823	75391336	385514	+	tss_body	NCBI
cg35214138_BC21	chr17	75087623	75087624	-	cg35214138	II						58734214		Both	FALSE	CG	0	0	0	0.377462	0.162708	0.214754	1.16572	4.35039e-05	0.384074	0.368909	0.00776693	0.182548	0.124467	0.033126	0.186361	0.00108985	0	0	25.3333	24.3333	19	23	33	26	3	3	9870	Ltbp1	XM_006524351.2	chr17	75005823	75391775	385953	+	tss_body	NCBI
cg35214138_BC21	chr17	75087623	75087624	-	cg35214138	II						58734214		Both	FALSE	CG	0	0	0	0.377462	0.162708	0.214754	1.16572	4.35039e-05	0.384074	0.368909	0.00776693	0.182548	0.124467	0.033126	0.186361	0.00108985	0	0	25.3333	24.3333	19	23	33	26	3	3	9870	Ltbp1	XM_017317492.1	chr17	75005823	75391775	385953	+	tss_body	NCBI
cg35214138_BC21	chr17	75087623	75087624	-	cg35214138	II						58734214		Both	FALSE	CG	0	0	0	0.377462	0.162708	0.214754	1.16572	4.35039e-05	0.384074	0.368909	0.00776693	0.182548	0.124467	0.033126	0.186361	0.00108985	0	0	25.3333	24.3333	19	23	33	26	3	3	9870	Ltbp1	XM_017317493.1	chr17	75005823	75391775	385953	+	tss_body	NCBI
cg35214138_BC21	chr17	75087623	75087624	-	cg35214138	II						58734214		Both	FALSE	CG	0	0	0	0.377462	0.162708	0.214754	1.16572	4.35039e-05	0.384074	0.368909	0.00776693	0.182548	0.124467	0.033126	0.186361	0.00108985	0	0	25.3333	24.3333	19	23	33	26	3	3	9870	Ltbp1	XM_006524350.3	chr17	75005823	75391775	385953	+	tss_body	NCBI
cg35214138_BC21	chr17	75087623	75087624	-	cg35214138	II						58734214		Both	FALSE	CG	0	0	0	0.377462	0.162708	0.214754	1.16572	4.35039e-05	0.384074	0.368909	0.00776693	0.182548	0.124467	0.033126	0.186361	0.00108985	0	0	25.3333	24.3333	19	23	33	26	3	3	9870	Ltbp1	XM_006524348.3	chr17	75005823	75391775	385953	+	tss_body	NCBI
cg35214138_BC21	chr17	75087623	75087624	-	cg35214138	II						58734214		Both	FALSE	CG	0	0	0	0.377462	0.162708	0.214754	1.16572	4.35039e-05	0.384074	0.368909	0.00776693	0.182548	0.124467	0.033126	0.186361	0.00108985	0	0	25.3333	24.3333	19	23	33	26	3	3	9870	A0A3Q4EGK3	ENSMUST00000234490.1	chr17	75005567	75391328	385762	+	tss_body	UCSC
cg35214138_BC21	chr17	75087623	75087624	-	cg35214138	II						58734214		Both	FALSE	CG	0	0	0	0.377462	0.162708	0.214754	1.16572	4.35039e-05	0.384074	0.368909	0.00776693	0.182548	0.124467	0.033126	0.186361	0.00108985	0	0	25.3333	24.3333	19	23	33	26	3	3	9870	Q8CG19	ENSMUST00000001927.11	chr17	75005567	75391767	386201	+	tss_body	UCSC
cg36155927_TC21	chr19	11404586	11404587	+	cg36155927	II						20640533		Both	FALSE	CG	0	0	0	0.342593	0.127819	0.214775	1.35524	2.2695e-05	0.356661	0.328468	0.0140967	0.15313	0.0977728	0.0279805	0.175338	0.000704014	0	0	22.3333	22.3333	15	19	33	25	3	3	7970	Ms4a4c	XM_006527250.2	chr19	11404516	11404716	201	+	tss_200	NCBI
cg36155927_TC21	chr19	11404586	11404587	+	cg36155927	II						20640533		Both	FALSE	CG	0	0	0	0.342593	0.127819	0.214775	1.35524	2.2695e-05	0.356661	0.328468	0.0140967	0.15313	0.0977728	0.0279805	0.175338	0.000704014	0	0	22.3333	22.3333	15	19	33	25	3	3	7970	Ms4a4c	XM_006527251.2	chr19	11404541	11404741	201	+	tss_200	NCBI
cg36155927_TC21	chr19	11404586	11404587	+	cg36155927	II						20640533		Both	FALSE	CG	0	0	0	0.342593	0.127819	0.214775	1.35524	2.2695e-05	0.356661	0.328468	0.0140967	0.15313	0.0977728	0.0279805	0.175338	0.000704014	0	0	22.3333	22.3333	15	19	33	25	3	3	7970		ENSMUST00000187254.1	chr19	11403947	11405004	1058	-	tss_body	UCSC
cg36155927_TC21	chr19	11404586	11404587	+	cg36155927	II						20640533		Both	FALSE	CG	0	0	0	0.342593	0.127819	0.214775	1.35524	2.2695e-05	0.356661	0.328468	0.0140967	0.15313	0.0977728	0.0279805	0.175338	0.000704014	0	0	22.3333	22.3333	15	19	33	25	3	3	7970	D3YZH6	ENSMUST00000153546.7	chr19	11404569	11404769	201	+	tss_200	UCSC
cg28229706_TC21	chr10	19012102	19012103	+	cg28229706	II		chr10:19015098-19015597				23737412		Both	FALSE	CG	0	0	0	0.872429	0.657629	0.2148	0.402433	1.16539e-05	0.891207	0.844747	0.0244764	0.67575	0.645981	0.015905	0.168997	0.00046151	0	0	28.3333	29.6667	27	22	31	37	3	3	26764	Tnfaip3	XM_006512702.2	chr10	19000909	19014615	13707	-	tss_body	NCBI
cg28229706_TC21	chr10	19012102	19012103	+	cg28229706	II		chr10:19015098-19015597				23737412		Both	FALSE	CG	0	0	0	0.872429	0.657629	0.2148	0.402433	1.16539e-05	0.891207	0.844747	0.0244764	0.67575	0.645981	0.015905	0.168997	0.00046151	0	0	28.3333	29.6667	27	22	31	37	3	3	26764	Tnfaip3	NM_009397.3	chr10	19000909	19015410	14502	-	tss_body	NCBI
cg28229706_TC21	chr10	19012102	19012103	+	cg28229706	II		chr10:19015098-19015597				23737412		Both	FALSE	CG	0	0	0	0.872429	0.657629	0.2148	0.402433	1.16539e-05	0.891207	0.844747	0.0244764	0.67575	0.645981	0.015905	0.168997	0.00046151	0	0	28.3333	29.6667	27	22	31	37	3	3	26764	Tnfaip3	NM_001166402.1	chr10	19011963	19012163	201	-	tss_200	NCBI
cg28229706_TC21	chr10	19012102	19012103	+	cg28229706	II		chr10:19015098-19015597				23737412		Both	FALSE	CG	0	0	0	0.872429	0.657629	0.2148	0.402433	1.16539e-05	0.891207	0.844747	0.0244764	0.67575	0.645981	0.015905	0.168997	0.00046151	0	0	28.3333	29.6667	27	22	31	37	3	3	26764	Q60769	ENSMUST00000019997.10	chr10	19000909	19015410	14502	-	tss_body	UCSC
cg28229706_TC21	chr10	19012102	19012103	+	cg28229706	II		chr10:19015098-19015597				23737412		Both	FALSE	CG	0	0	0	0.872429	0.657629	0.2148	0.402433	1.16539e-05	0.891207	0.844747	0.0244764	0.67575	0.645981	0.015905	0.168997	0.00046151	0	0	28.3333	29.6667	27	22	31	37	3	3	26764		ENSMUST00000154590.1	chr10	19000928	19015376	14449	-	tss_body	UCSC
cg28229706_TC21	chr10	19012102	19012103	+	cg28229706	II		chr10:19015098-19015597				23737412		Both	FALSE	CG	0	0	0	0.872429	0.657629	0.2148	0.402433	1.16539e-05	0.891207	0.844747	0.0244764	0.67575	0.645981	0.015905	0.168997	0.00046151	0	0	28.3333	29.6667	27	22	31	37	3	3	26764	D3Z5R6	ENSMUST00000122863.1	chr10	19008265	19015657	7393	-	tss_body	UCSC
cg28229706_TC21	chr10	19012102	19012103	+	cg28229706	II		chr10:19015098-19015597				23737412		Both	FALSE	CG	0	0	0	0.872429	0.657629	0.2148	0.402433	1.16539e-05	0.891207	0.844747	0.0244764	0.67575	0.645981	0.015905	0.168997	0.00046151	0	0	28.3333	29.6667	27	22	31	37	3	3	26764	chr10-19015098-19015597		chr10	19011098	19013098	2001	*	NShelf	UCSC
cg28229706_TC21	chr10	19012102	19012103	+	cg28229706	II		chr10:19015098-19015597				23737412		Both	FALSE	CG	0	0	0	0.872429	0.657629	0.2148	0.402433	1.16539e-05	0.891207	0.844747	0.0244764	0.67575	0.645981	0.015905	0.168997	0.00046151	0	0	28.3333	29.6667	27	22	31	37	3	3	26764	D3YXE1	ENSMUST00000146388.1	chr10	19011515	19014582	3068	-	tss_body	UCSC
cg28229706_TC21	chr10	19012102	19012103	+	cg28229706	II		chr10:19015098-19015597				23737412		Both	FALSE	CG	0	0	0	0.872429	0.657629	0.2148	0.402433	1.16539e-05	0.891207	0.844747	0.0244764	0.67575	0.645981	0.015905	0.168997	0.00046151	0	0	28.3333	29.6667	27	22	31	37	3	3	26764	Q60769	ENSMUST00000105527.1	chr10	19011963	19012163	201	-	tss_200	UCSC
cg42771097_BC21	chr5	124189894	124189895	-	cg42771097	II						20801100		Both	FALSE	CG	0	0	0	0.770976	0.556155	0.214822	0.464083	2.09688e-05	0.794383	0.749403	0.0225463	0.573744	0.545649	0.0153287	0.175658	0.000668225	0	0	32	31.6667	31	27	34	38	3	3	22173	Pitpnm2	NM_011256.3	chr5	124118688	124249760	131073	-	tss_body	NCBI
cg42771097_BC21	chr5	124189894	124189895	-	cg42771097	II						20801100		Both	FALSE	CG	0	0	0	0.770976	0.556155	0.214822	0.464083	2.09688e-05	0.794383	0.749403	0.0225463	0.573744	0.545649	0.0153287	0.175658	0.000668225	0	0	32	31.6667	31	27	34	38	3	3	22173	Pitpnm2	XM_006530217.3	chr5	124118689	124190661	71973	-	tss_body	NCBI
cg42771097_BC21	chr5	124189894	124189895	-	cg42771097	II						20801100		Both	FALSE	CG	0	0	0	0.770976	0.556155	0.214822	0.464083	2.09688e-05	0.794383	0.749403	0.0225463	0.573744	0.545649	0.0153287	0.175658	0.000668225	0	0	32	31.6667	31	27	34	38	3	3	22173	Pitpnm2	XM_017320745.1	chr5	124118689	124216417	97729	-	tss_body	NCBI
cg42771097_BC21	chr5	124189894	124189895	-	cg42771097	II						20801100		Both	FALSE	CG	0	0	0	0.770976	0.556155	0.214822	0.464083	2.09688e-05	0.794383	0.749403	0.0225463	0.573744	0.545649	0.0153287	0.175658	0.000668225	0	0	32	31.6667	31	27	34	38	3	3	22173	Pitpnm2	XM_017320744.1	chr5	124118689	124216417	97729	-	tss_body	NCBI
cg42771097_BC21	chr5	124189894	124189895	-	cg42771097	II						20801100		Both	FALSE	CG	0	0	0	0.770976	0.556155	0.214822	0.464083	2.09688e-05	0.794383	0.749403	0.0225463	0.573744	0.545649	0.0153287	0.175658	0.000668225	0	0	32	31.6667	31	27	34	38	3	3	22173	Pitpnm2	XM_006530215.3	chr5	124118689	124248150	129462	-	tss_body	NCBI
cg42771097_BC21	chr5	124189894	124189895	-	cg42771097	II						20801100		Both	FALSE	CG	0	0	0	0.770976	0.556155	0.214822	0.464083	2.09688e-05	0.794383	0.749403	0.0225463	0.573744	0.545649	0.0153287	0.175658	0.000668225	0	0	32	31.6667	31	27	34	38	3	3	22173	Pitpnm2	XM_006530214.1	chr5	124118689	124249755	131067	-	tss_body	NCBI
cg42771097_BC21	chr5	124189894	124189895	-	cg42771097	II						20801100		Both	FALSE	CG	0	0	0	0.770976	0.556155	0.214822	0.464083	2.09688e-05	0.794383	0.749403	0.0225463	0.573744	0.545649	0.0153287	0.175658	0.000668225	0	0	32	31.6667	31	27	34	38	3	3	22173	Q6ZPQ6	ENSMUST00000086123.10	chr5	124118689	124216418	97730	-	tss_body	UCSC
cg42771097_BC21	chr5	124189894	124189895	-	cg42771097	II						20801100		Both	FALSE	CG	0	0	0	0.770976	0.556155	0.214822	0.464083	2.09688e-05	0.794383	0.749403	0.0225463	0.573744	0.545649	0.0153287	0.175658	0.000668225	0	0	32	31.6667	31	27	34	38	3	3	22173	Q6ZPQ6	ENSMUST00000162812.7	chr5	124118689	124249760	131072	-	tss_body	UCSC
cg42771097_BC21	chr5	124189894	124189895	-	cg42771097	II						20801100		Both	FALSE	CG	0	0	0	0.770976	0.556155	0.214822	0.464083	2.09688e-05	0.794383	0.749403	0.0225463	0.573744	0.545649	0.0153287	0.175658	0.000668225	0	0	32	31.6667	31	27	34	38	3	3	22173	E9PYJ7	ENSMUST00000161273.7	chr5	124118690	124249451	130762	-	tss_body	UCSC
cg42771097_BC21	chr5	124189894	124189895	-	cg42771097	II						20801100		Both	FALSE	CG	0	0	0	0.770976	0.556155	0.214822	0.464083	2.09688e-05	0.794383	0.749403	0.0225463	0.573744	0.545649	0.0153287	0.175658	0.000668225	0	0	32	31.6667	31	27	34	38	3	3	22173	A0A0G2JFQ8	ENSMUST00000159677.7	chr5	124189747	124189947	201	-	tss_200	UCSC
cg35932773_TC21	chr18	75364040	75364041	+	cg35932773	II		chr18:75366489-75369009				80656113		Both	FALSE	CG	0	0	0	0.365056	0.150226	0.21483	1.227	4.35756e-06	0.394827	0.349938	0.0257836	0.157355	0.144334	0.00659789	0.192584	0.000253042	0	0	36	24.6667	28	24	40	26	3	3	7496	Gm20544	XR_877551.2	chr18	75358637	75367191	8555	-	tss_body	NCBI
cg35932773_TC21	chr18	75364040	75364041	+	cg35932773	II		chr18:75366489-75369009				80656113		Both	FALSE	CG	0	0	0	0.365056	0.150226	0.21483	1.227	4.35756e-06	0.394827	0.349938	0.0257836	0.157355	0.144334	0.00659789	0.192584	0.000253042	0	0	36	24.6667	28	24	40	26	3	3	7496	Gm20544	XR_877555.1	chr18	75358637	75367201	8565	-	tss_body	NCBI
cg35932773_TC21	chr18	75364040	75364041	+	cg35932773	II		chr18:75366489-75369009				80656113		Both	FALSE	CG	0	0	0	0.365056	0.150226	0.21483	1.227	4.35756e-06	0.394827	0.349938	0.0257836	0.157355	0.144334	0.00659789	0.192584	0.000253042	0	0	36	24.6667	28	24	40	26	3	3	7496	Gm20544	XR_877556.2	chr18	75360203	75367195	6993	-	tss_body	NCBI
cg35932773_TC21	chr18	75364040	75364041	+	cg35932773	II		chr18:75366489-75369009				80656113		Both	FALSE	CG	0	0	0	0.365056	0.150226	0.21483	1.227	4.35756e-06	0.394827	0.349938	0.0257836	0.157355	0.144334	0.00659789	0.192584	0.000253042	0	0	36	24.6667	28	24	40	26	3	3	7496	Gm20544	XR_386347.2	chr18	75360203	75367200	6998	-	tss_body	NCBI
cg35932773_TC21	chr18	75364040	75364041	+	cg35932773	II		chr18:75366489-75369009				80656113		Both	FALSE	CG	0	0	0	0.365056	0.150226	0.21483	1.227	4.35756e-06	0.394827	0.349938	0.0257836	0.157355	0.144334	0.00659789	0.192584	0.000253042	0	0	36	24.6667	28	24	40	26	3	3	7496	Gm20544	XR_877553.2	chr18	75360203	75367200	6998	-	tss_body	NCBI
cg35932773_TC21	chr18	75364040	75364041	+	cg35932773	II		chr18:75366489-75369009				80656113		Both	FALSE	CG	0	0	0	0.365056	0.150226	0.21483	1.227	4.35756e-06	0.394827	0.349938	0.0257836	0.157355	0.144334	0.00659789	0.192584	0.000253042	0	0	36	24.6667	28	24	40	26	3	3	7496	Gm20544	XR_386348.2	chr18	75360203	75367201	6999	-	tss_body	NCBI
cg35932773_TC21	chr18	75364040	75364041	+	cg35932773	II		chr18:75366489-75369009				80656113		Both	FALSE	CG	0	0	0	0.365056	0.150226	0.21483	1.227	4.35756e-06	0.394827	0.349938	0.0257836	0.157355	0.144334	0.00659789	0.192584	0.000253042	0	0	36	24.6667	28	24	40	26	3	3	7496	Gm20544	XR_877552.2	chr18	75360203	75367201	6999	-	tss_body	NCBI
cg35932773_TC21	chr18	75364040	75364041	+	cg35932773	II		chr18:75366489-75369009				80656113		Both	FALSE	CG	0	0	0	0.365056	0.150226	0.21483	1.227	4.35756e-06	0.394827	0.349938	0.0257836	0.157355	0.144334	0.00659789	0.192584	0.000253042	0	0	36	24.6667	28	24	40	26	3	3	7496	Gm20544	XR_877554.2	chr18	75360203	75367201	6999	-	tss_body	NCBI
cg35932773_TC21	chr18	75364040	75364041	+	cg35932773	II		chr18:75366489-75369009				80656113		Both	FALSE	CG	0	0	0	0.365056	0.150226	0.21483	1.227	4.35756e-06	0.394827	0.349938	0.0257836	0.157355	0.144334	0.00659789	0.192584	0.000253042	0	0	36	24.6667	28	24	40	26	3	3	7496	chr18-75366489-75369009		chr18	75362489	75364489	2001	*	NShelf	UCSC
cg34339333_TC21	chr16	70329845	70329846	+	cg34339333	II						97698378		Both	FALSE	CG	0	0	0	0.519765	0.304935	0.21483	0.7503	2.23573e-05	0.545848	0.505969	0.0226008	0.312981	0.300908	0.00696813	0.192988	0.000696675	0	0	29	29.3333	22	27	35	33	3	3	10648	Gbe1	NM_028803.4	chr16	70313948	70569720	255773	+	tss_body	NCBI
cg34339333_TC21	chr16	70329845	70329846	+	cg34339333	II						97698378		Both	FALSE	CG	0	0	0	0.519765	0.304935	0.21483	0.7503	2.23573e-05	0.545848	0.505969	0.0226008	0.312981	0.300908	0.00696813	0.192988	0.000696675	0	0	29	29.3333	22	27	35	33	3	3	10648	Q9D6Y9	ENSMUST00000163832.7	chr16	70313948	70569716	255769	+	tss_body	UCSC
cg34339333_TC21	chr16	70329845	70329846	+	cg34339333	II						97698378		Both	FALSE	CG	0	0	0	0.519765	0.304935	0.21483	0.7503	2.23573e-05	0.545848	0.505969	0.0226008	0.312981	0.300908	0.00696813	0.192988	0.000696675	0	0	29	29.3333	22	27	35	33	3	3	10648		ENSMUST00000099628.4	chr16	70314062	70361650	47589	+	tss_body	UCSC
cg34339333_TC21	chr16	70329845	70329846	+	cg34339333	II						97698378		Both	FALSE	CG	0	0	0	0.519765	0.304935	0.21483	0.7503	2.23573e-05	0.545848	0.505969	0.0226008	0.312981	0.300908	0.00696813	0.192988	0.000696675	0	0	29	29.3333	22	27	35	33	3	3	10648	G3UW30	ENSMUST00000171132.7	chr16	70314063	70530290	216228	+	tss_body	UCSC
cg34339333_TC21	chr16	70329845	70329846	+	cg34339333	II						97698378		Both	FALSE	CG	0	0	0	0.519765	0.304935	0.21483	0.7503	2.23573e-05	0.545848	0.505969	0.0226008	0.312981	0.300908	0.00696813	0.192988	0.000696675	0	0	29	29.3333	22	27	35	33	3	3	10648		ENSMUST00000164300.1	chr16	70314063	70530721	216659	+	tss_body	UCSC
cg34339333_TC21	chr16	70329845	70329846	+	cg34339333	II						97698378		Both	FALSE	CG	0	0	0	0.519765	0.304935	0.21483	0.7503	2.23573e-05	0.545848	0.505969	0.0226008	0.312981	0.300908	0.00696813	0.192988	0.000696675	0	0	29	29.3333	22	27	35	33	3	3	10648	F6ZHD8	ENSMUST00000023393.14	chr16	70314086	70569716	255631	+	tss_body	UCSC
cg34339333_TC21	chr16	70329845	70329846	+	cg34339333	II						97698378		Both	FALSE	CG	0	0	0	0.519765	0.304935	0.21483	0.7503	2.23573e-05	0.545848	0.505969	0.0226008	0.312981	0.300908	0.00696813	0.192988	0.000696675	0	0	29	29.3333	22	27	35	33	3	3	10648	F6ZHD8	ENSMUST00000170464.2	chr16	70314133	70569714	255582	+	tss_body	UCSC
cg30271978_TC21	chr11	119210869	119210870	+	cg30271978	II	chr11:119210656-119210884					45704413		Both	FALSE	CG	0	0	0	0.792737	0.577903	0.214833	0.449348	1.64139e-05	0.79847	0.7823	0.00905275	0.602266	0.540916	0.032565	0.180034	0.000572267	0	0	23.3333	22.3333	22	19	24	24	3	3	23137	Tbc1d16	NM_172443.3	chr11	119143042	119228499	85458	-	tss_body	NCBI
cg30271978_TC21	chr11	119210869	119210870	+	cg30271978	II	chr11:119210656-119210884					45704413		Both	FALSE	CG	0	0	0	0.792737	0.577903	0.214833	0.449348	1.64139e-05	0.79847	0.7823	0.00905275	0.602266	0.540916	0.032565	0.180034	0.000572267	0	0	23.3333	22.3333	22	19	24	24	3	3	23137	Tbc1d16	XM_006532693.1	chr11	119143044	119228494	85451	-	tss_body	NCBI
cg30271978_TC21	chr11	119210869	119210870	+	cg30271978	II	chr11:119210656-119210884					45704413		Both	FALSE	CG	0	0	0	0.792737	0.577903	0.214833	0.449348	1.64139e-05	0.79847	0.7823	0.00905275	0.602266	0.540916	0.032565	0.180034	0.000572267	0	0	23.3333	22.3333	22	19	24	24	3	3	23137	Tbc1d16	XM_006532695.1	chr11	119143044	119228494	85451	-	tss_body	NCBI
cg30271978_TC21	chr11	119210869	119210870	+	cg30271978	II	chr11:119210656-119210884					45704413		Both	FALSE	CG	0	0	0	0.792737	0.577903	0.214833	0.449348	1.64139e-05	0.79847	0.7823	0.00905275	0.602266	0.540916	0.032565	0.180034	0.000572267	0	0	23.3333	22.3333	22	19	24	24	3	3	23137	Tbc1d16	XM_006532694.1	chr11	119143044	119228494	85451	-	tss_body	NCBI
cg30271978_TC21	chr11	119210869	119210870	+	cg30271978	II	chr11:119210656-119210884					45704413		Both	FALSE	CG	0	0	0	0.792737	0.577903	0.214833	0.449348	1.64139e-05	0.79847	0.7823	0.00905275	0.602266	0.540916	0.032565	0.180034	0.000572267	0	0	23.3333	22.3333	22	19	24	24	3	3	23137	Tbc1d16	XM_006532696.1	chr11	119143044	119228494	85451	-	tss_body	NCBI
cg30271978_TC21	chr11	119210869	119210870	+	cg30271978	II	chr11:119210656-119210884					45704413		Both	FALSE	CG	0	0	0	0.792737	0.577903	0.214833	0.449348	1.64139e-05	0.79847	0.7823	0.00905275	0.602266	0.540916	0.032565	0.180034	0.000572267	0	0	23.3333	22.3333	22	19	24	24	3	3	23137	A2ABG4	ENSMUST00000036113.3	chr11	119143044	119228499	85456	-	tss_body	UCSC
cg30271978_TC21	chr11	119210869	119210870	+	cg30271978	II	chr11:119210656-119210884					45704413		Both	FALSE	CG	0	0	0	0.792737	0.577903	0.214833	0.449348	1.64139e-05	0.79847	0.7823	0.00905275	0.602266	0.540916	0.032565	0.180034	0.000572267	0	0	23.3333	22.3333	22	19	24	24	3	3	23137	Q6PFC0	ENSMUST00000207655.1	chr11	119147134	119228461	81328	-	tss_body	UCSC
cg30271978_TC21	chr11	119210869	119210870	+	cg30271978	II	chr11:119210656-119210884					45704413		Both	FALSE	CG	0	0	0	0.792737	0.577903	0.214833	0.449348	1.64139e-05	0.79847	0.7823	0.00905275	0.602266	0.540916	0.032565	0.180034	0.000572267	0	0	23.3333	22.3333	22	19	24	24	3	3	23137	A2AFK9	ENSMUST00000125856.1	chr11	119210640	119221976	11337	-	tss_body	UCSC
cg30271978_TC21	chr11	119210869	119210870	+	cg30271978	II	chr11:119210656-119210884					45704413		Both	FALSE	CG	0	0	0	0.792737	0.577903	0.214833	0.449348	1.64139e-05	0.79847	0.7823	0.00905275	0.602266	0.540916	0.032565	0.180034	0.000572267	0	0	23.3333	22.3333	22	19	24	24	3	3	23137	chr11-119210656-119210884		chr11	119210656	119210884	229	*	Island	UCSC
cg34089399_TC21	chr16	32642726	32642727	+	cg34089399	II			chr16:32643816-32644603			50614479		Both	FALSE	CG	0	0	0	0.639144	0.424283	0.214861	0.579904	3.71749e-05	0.662952	0.615071	0.0239415	0.441803	0.413803	0.0152701	0.173268	0.000980783	0	0	30.3333	26	27	22	34	28	3	3	16168	Tnk2	XM_017317066.1	chr16	32642598	32643898	1301	+	tss_1500	NCBI
cg34089399_TC21	chr16	32642726	32642727	+	cg34089399	II			chr16:32643816-32644603			50614479		Both	FALSE	CG	0	0	0	0.639144	0.424283	0.214861	0.579904	3.71749e-05	0.662952	0.615071	0.0239415	0.441803	0.413803	0.0152701	0.173268	0.000980783	0	0	30.3333	26	27	22	34	28	3	3	16168	Tnk2	XM_011245946.1	chr16	32642598	32643898	1301	+	tss_1500	NCBI
cg34089399_TC21	chr16	32642726	32642727	+	cg34089399	II			chr16:32643816-32644603			50614479		Both	FALSE	CG	0	0	0	0.639144	0.424283	0.214861	0.579904	3.71749e-05	0.662952	0.615071	0.0239415	0.441803	0.413803	0.0152701	0.173268	0.000980783	0	0	30.3333	26	27	22	34	28	3	3	16168	chr16-32643816-32644603		chr16	32641816	32643816	2001	*	NShore	UCSC
cg34089399_TC21	chr16	32642726	32642727	+	cg34089399	II			chr16:32643816-32644603			50614479		Both	FALSE	CG	0	0	0	0.639144	0.424283	0.214861	0.579904	3.71749e-05	0.662952	0.615071	0.0239415	0.441803	0.413803	0.0152701	0.173268	0.000980783	0	0	30.3333	26	27	22	34	28	3	3	16168	A0A1Y7VJA6	ENSMUST00000145627.7	chr16	32642373	32643673	1301	+	tss_1500	UCSC
cg36525703_BC21	chr19	53824939	53824940	-	cg36525703	II						26746902		Both	FALSE	CG	0	0	0	0.692298	0.477434	0.214865	0.526878	0.000140146	0.719934	0.669144	0.0256896	0.504812	0.422941	0.0471924	0.164332	0.00249856	0	0	29.6667	27	27	22	32	30	3	3	18621	Rbm20	XM_011247371.1	chr19	53660988	53867083	206096	+	tss_body	NCBI
cg36525703_BC21	chr19	53824939	53824940	-	cg36525703	II						26746902		Both	FALSE	CG	0	0	0	0.692298	0.477434	0.214865	0.526878	0.000140146	0.719934	0.669144	0.0256896	0.504812	0.422941	0.0471924	0.164332	0.00249856	0	0	29.6667	27	27	22	32	30	3	3	18621	Rbm20	XM_011247374.1	chr19	53673178	53867083	193906	+	tss_body	NCBI
cg36525703_BC21	chr19	53824939	53824940	-	cg36525703	II						26746902		Both	FALSE	CG	0	0	0	0.692298	0.477434	0.214865	0.526878	0.000140146	0.719934	0.669144	0.0256896	0.504812	0.422941	0.0471924	0.164332	0.00249856	0	0	29.6667	27	27	22	32	30	3	3	18621	Rbm20	NM_001170847.1	chr19	53677305	53867080	189776	+	tss_body	NCBI
cg36525703_BC21	chr19	53824939	53824940	-	cg36525703	II						26746902		Both	FALSE	CG	0	0	0	0.692298	0.477434	0.214865	0.526878	0.000140146	0.719934	0.669144	0.0256896	0.504812	0.422941	0.0471924	0.164332	0.00249856	0	0	29.6667	27	27	22	32	30	3	3	18621	Rbm20	XM_011247372.2	chr19	53726602	53867083	140482	+	tss_body	NCBI
cg36525703_BC21	chr19	53824939	53824940	-	cg36525703	II						26746902		Both	FALSE	CG	0	0	0	0.692298	0.477434	0.214865	0.526878	0.000140146	0.719934	0.669144	0.0256896	0.504812	0.422941	0.0471924	0.164332	0.00249856	0	0	29.6667	27	27	22	32	30	3	3	18621	Rbm20	XM_006527385.3	chr19	53792902	53867083	74182	+	tss_body	NCBI
cg36525703_BC21	chr19	53824939	53824940	-	cg36525703	II						26746902		Both	FALSE	CG	0	0	0	0.692298	0.477434	0.214865	0.526878	0.000140146	0.719934	0.669144	0.0256896	0.504812	0.422941	0.0471924	0.164332	0.00249856	0	0	29.6667	27	27	22	32	30	3	3	18621	Rbm20	XM_011247373.2	chr19	53800242	53867083	66842	+	tss_body	NCBI
cg36525703_BC21	chr19	53824939	53824940	-	cg36525703	II						26746902		Both	FALSE	CG	0	0	0	0.692298	0.477434	0.214865	0.526878	0.000140146	0.719934	0.669144	0.0256896	0.504812	0.422941	0.0471924	0.164332	0.00249856	0	0	29.6667	27	27	22	32	30	3	3	18621	Gm16299	XR_877919.2	chr19	53819251	53825401	6151	-	tss_body	NCBI
cg36525703_BC21	chr19	53824939	53824940	-	cg36525703	II						26746902		Both	FALSE	CG	0	0	0	0.692298	0.477434	0.214865	0.526878	0.000140146	0.719934	0.669144	0.0256896	0.504812	0.422941	0.0471924	0.164332	0.00249856	0	0	29.6667	27	27	22	32	30	3	3	18621	Q3UQS8	ENSMUST00000164202.8	chr19	53677305	53865380	188076	+	tss_body	UCSC
cg36525703_BC21	chr19	53824939	53824940	-	cg36525703	II						26746902		Both	FALSE	CG	0	0	0	0.692298	0.477434	0.214865	0.526878	0.000140146	0.719934	0.669144	0.0256896	0.504812	0.422941	0.0471924	0.164332	0.00249856	0	0	29.6667	27	27	22	32	30	3	3	18621		ENSMUST00000162724.1	chr19	53819353	53825128	5776	-	tss_body	UCSC
cg40729880_BC21	chr4	32531600	32531601	-	cg40729880	II						31737841		Both	FALSE	CG	0	0	0	0.448671	0.233797	0.214875	0.911783	5.26155e-05	0.464104	0.435435	0.0144602	0.261121	0.196106	0.0337241	0.174315	0.00124325	0	0	27	29.3333	23	26	29	35	3	3	10464	Bach2	XM_011249908.2	chr4	32238573	32586109	347537	+	tss_body	NCBI
cg40729880_BC21	chr4	32531600	32531601	-	cg40729880	II						31737841		Both	FALSE	CG	0	0	0	0.448671	0.233797	0.214875	0.911783	5.26155e-05	0.464104	0.435435	0.0144602	0.261121	0.196106	0.0337241	0.174315	0.00124325	0	0	27	29.3333	23	26	29	35	3	3	10464	Bach2	XM_011249909.2	chr4	32238573	32586109	347537	+	tss_body	NCBI
cg40729880_BC21	chr4	32531600	32531601	-	cg40729880	II						31737841		Both	FALSE	CG	0	0	0	0.448671	0.233797	0.214875	0.911783	5.26155e-05	0.464104	0.435435	0.0144602	0.261121	0.196106	0.0337241	0.174315	0.00124325	0	0	27	29.3333	23	26	29	35	3	3	10464	Bach2	XM_006537566.3	chr4	32238573	32586109	347537	+	tss_body	NCBI
cg40729880_BC21	chr4	32531600	32531601	-	cg40729880	II						31737841		Both	FALSE	CG	0	0	0	0.448671	0.233797	0.214875	0.911783	5.26155e-05	0.464104	0.435435	0.0144602	0.261121	0.196106	0.0337241	0.174315	0.00124325	0	0	27	29.3333	23	26	29	35	3	3	10464	Bach2	NM_001109661.1	chr4	32417434	32586108	168675	+	tss_body	NCBI
cg40729880_BC21	chr4	32531600	32531601	-	cg40729880	II						31737841		Both	FALSE	CG	0	0	0	0.448671	0.233797	0.214875	0.911783	5.26155e-05	0.464104	0.435435	0.0144602	0.261121	0.196106	0.0337241	0.174315	0.00124325	0	0	27	29.3333	23	26	29	35	3	3	10464	Bach2	XM_006537567.3	chr4	32421189	32586109	164921	+	tss_body	NCBI
cg40729880_BC21	chr4	32531600	32531601	-	cg40729880	II						31737841		Both	FALSE	CG	0	0	0	0.448671	0.233797	0.214875	0.911783	5.26155e-05	0.464104	0.435435	0.0144602	0.261121	0.196106	0.0337241	0.174315	0.00124325	0	0	27	29.3333	23	26	29	35	3	3	10464	P97303	ENSMUST00000108180.8	chr4	32238803	32586104	347302	+	tss_body	UCSC
cg40729880_BC21	chr4	32531600	32531601	-	cg40729880	II						31737841		Both	FALSE	CG	0	0	0	0.448671	0.233797	0.214875	0.911783	5.26155e-05	0.464104	0.435435	0.0144602	0.261121	0.196106	0.0337241	0.174315	0.00124325	0	0	27	29.3333	23	26	29	35	3	3	10464	P97303	ENSMUST00000037416.12	chr4	32238949	32581199	342251	+	tss_body	UCSC
cg40729880_BC21	chr4	32531600	32531601	-	cg40729880	II						31737841		Both	FALSE	CG	0	0	0	0.448671	0.233797	0.214875	0.911783	5.26155e-05	0.464104	0.435435	0.0144602	0.261121	0.196106	0.0337241	0.174315	0.00124325	0	0	27	29.3333	23	26	29	35	3	3	10464	P97303	ENSMUST00000171600.1	chr4	32417434	32586108	168675	+	tss_body	UCSC
cg40003879_TC21	chr3	89231252	89231253	+	cg40003879	II				chr3:89227366-89227789		97643849		Both	FALSE	CG	0	0	0	0.869251	0.654343	0.214908	0.404347	9.24818e-06	0.887475	0.848756	0.0194587	0.672993	0.625197	0.0255686	0.175764	0.000400686	0	0	25.3333	19.3333	23	14	29	23	3	3	26618	Muc1	NM_013605.2	chr3	89229055	89233381	4327	+	tss_body	NCBI
cg40003879_TC21	chr3	89231252	89231253	+	cg40003879	II				chr3:89227366-89227789		97643849		Both	FALSE	CG	0	0	0	0.869251	0.654343	0.214908	0.404347	9.24818e-06	0.887475	0.848756	0.0194587	0.672993	0.625197	0.0255686	0.175764	0.000400686	0	0	25.3333	19.3333	23	14	29	23	3	3	26618	A0A0R4J0H1	ENSMUST00000041142.3	chr3	89229056	89233381	4326	+	tss_body	UCSC
cg40003879_TC21	chr3	89231252	89231253	+	cg40003879	II				chr3:89227366-89227789		97643849		Both	FALSE	CG	0	0	0	0.869251	0.654343	0.214908	0.404347	9.24818e-06	0.887475	0.848756	0.0194587	0.672993	0.625197	0.0255686	0.175764	0.000400686	0	0	25.3333	19.3333	23	14	29	23	3	3	26618	chr3-89227366-89227789		chr3	89229789	89231789	2001	*	SShelf	UCSC
cg40003879_TC21	chr3	89231252	89231253	+	cg40003879	II				chr3:89227366-89227789		97643849		Both	FALSE	CG	0	0	0	0.869251	0.654343	0.214908	0.404347	9.24818e-06	0.887475	0.848756	0.0194587	0.672993	0.625197	0.0255686	0.175764	0.000400686	0	0	25.3333	19.3333	23	14	29	23	3	3	26618		ENSMUST00000139206.1	chr3	89229970	89231270	1301	+	tss_1500	UCSC
cg40003879_TC21	chr3	89231252	89231253	+	cg40003879	II				chr3:89227366-89227789		97643849		Both	FALSE	CG	0	0	0	0.869251	0.654343	0.214908	0.404347	9.24818e-06	0.887475	0.848756	0.0194587	0.672993	0.625197	0.0255686	0.175764	0.000400686	0	0	25.3333	19.3333	23	14	29	23	3	3	26618		ENSMUST00000146844.7	chr3	89231238	89232082	845	+	tss_body	UCSC
cg43480547_BC21	chr6	58907120	58907121	-	cg43480547	II	chr6:58906723-58907147					13613536		Both	FALSE	CG	0	0	0	0.890917	0.676004	0.214914	0.393178	3.11364e-05	0.910817	0.873779	0.0186729	0.71568	0.612407	0.0556368	0.158099	0.000868323	0	0	24.3333	25.3333	24	23	25	29	3	3	27569	Herc3	XR_377495.2	chr6	58831453	58919124	87672	+	tss_body	NCBI
cg43480547_BC21	chr6	58907120	58907121	-	cg43480547	II	chr6:58906723-58907147					13613536		Both	FALSE	CG	0	0	0	0.890917	0.676004	0.214914	0.393178	3.11364e-05	0.910817	0.873779	0.0186729	0.71568	0.612407	0.0556368	0.158099	0.000868323	0	0	24.3333	25.3333	24	23	25	29	3	3	27569	Herc3	XM_006506698.3	chr6	58831455	58920398	88944	+	tss_body	NCBI
cg43480547_BC21	chr6	58907120	58907121	-	cg43480547	II	chr6:58906723-58907147					13613536		Both	FALSE	CG	0	0	0	0.890917	0.676004	0.214914	0.393178	3.11364e-05	0.910817	0.873779	0.0186729	0.71568	0.612407	0.0556368	0.158099	0.000868323	0	0	24.3333	25.3333	24	23	25	29	3	3	27569	Herc3	XM_006506697.3	chr6	58831455	58920398	88944	+	tss_body	NCBI
cg43480547_BC21	chr6	58907120	58907121	-	cg43480547	II	chr6:58906723-58907147					13613536		Both	FALSE	CG	0	0	0	0.890917	0.676004	0.214914	0.393178	3.11364e-05	0.910817	0.873779	0.0186729	0.71568	0.612407	0.0556368	0.158099	0.000868323	0	0	24.3333	25.3333	24	23	25	29	3	3	27569	Herc3	XM_006506696.2	chr6	58831455	58920398	88944	+	tss_body	NCBI
cg43480547_BC21	chr6	58907120	58907121	-	cg43480547	II	chr6:58906723-58907147					13613536		Both	FALSE	CG	0	0	0	0.890917	0.676004	0.214914	0.393178	3.11364e-05	0.910817	0.873779	0.0186729	0.71568	0.612407	0.0556368	0.158099	0.000868323	0	0	24.3333	25.3333	24	23	25	29	3	3	27569	Herc3	XM_006506695.2	chr6	58831455	58920398	88944	+	tss_body	NCBI
cg43480547_BC21	chr6	58907120	58907121	-	cg43480547	II	chr6:58906723-58907147					13613536		Both	FALSE	CG	0	0	0	0.890917	0.676004	0.214914	0.393178	3.11364e-05	0.910817	0.873779	0.0186729	0.71568	0.612407	0.0556368	0.158099	0.000868323	0	0	24.3333	25.3333	24	23	25	29	3	3	27569	Herc3	NM_028705.3	chr6	58833699	58920398	86700	+	tss_body	NCBI
cg43480547_BC21	chr6	58907120	58907121	-	cg43480547	II	chr6:58906723-58907147					13613536		Both	FALSE	CG	0	0	0	0.890917	0.676004	0.214914	0.393178	3.11364e-05	0.910817	0.873779	0.0186729	0.71568	0.612407	0.0556368	0.158099	0.000868323	0	0	24.3333	25.3333	24	23	25	29	3	3	27569	Herc3	XM_006506699.2	chr6	58839627	58920398	80772	+	tss_body	NCBI
cg43480547_BC21	chr6	58907120	58907121	-	cg43480547	II	chr6:58906723-58907147					13613536		Both	FALSE	CG	0	0	0	0.890917	0.676004	0.214914	0.393178	3.11364e-05	0.910817	0.873779	0.0186729	0.71568	0.612407	0.0556368	0.158099	0.000868323	0	0	24.3333	25.3333	24	23	25	29	3	3	27569	Herc3	XM_006506700.3	chr6	58868748	58919103	50356	+	tss_body	NCBI
cg43480547_BC21	chr6	58907120	58907121	-	cg43480547	II	chr6:58906723-58907147					13613536		Both	FALSE	CG	0	0	0	0.890917	0.676004	0.214914	0.393178	3.11364e-05	0.910817	0.873779	0.0186729	0.71568	0.612407	0.0556368	0.158099	0.000868323	0	0	24.3333	25.3333	24	23	25	29	3	3	27569	Herc3	XM_011241490.2	chr6	58875046	58920398	45353	+	tss_body	NCBI
cg43480547_BC21	chr6	58907120	58907121	-	cg43480547	II	chr6:58906723-58907147					13613536		Both	FALSE	CG	0	0	0	0.890917	0.676004	0.214914	0.393178	3.11364e-05	0.910817	0.873779	0.0186729	0.71568	0.612407	0.0556368	0.158099	0.000868323	0	0	24.3333	25.3333	24	23	25	29	3	3	27569	Nap1l5	NM_021432.2	chr6	58905232	58907126	1895	-	tss_body	NCBI
cg43480547_BC21	chr6	58907120	58907121	-	cg43480547	II	chr6:58906723-58907147					13613536		Both	FALSE	CG	0	0	0	0.890917	0.676004	0.214914	0.393178	3.11364e-05	0.910817	0.873779	0.0186729	0.71568	0.612407	0.0556368	0.158099	0.000868323	0	0	24.3333	25.3333	24	23	25	29	3	3	27569	A6H6S0	ENSMUST00000041401.10	chr6	58833699	58920398	86700	+	tss_body	UCSC
cg43480547_BC21	chr6	58907120	58907121	-	cg43480547	II	chr6:58906723-58907147					13613536		Both	FALSE	CG	0	0	0	0.890917	0.676004	0.214914	0.393178	3.11364e-05	0.910817	0.873779	0.0186729	0.71568	0.612407	0.0556368	0.158099	0.000868323	0	0	24.3333	25.3333	24	23	25	29	3	3	27569	chr6-58906723-58907147		chr6	58906723	58907147	425	*	Island	UCSC
cg43480547_BC21	chr6	58907120	58907121	-	cg43480547	II	chr6:58906723-58907147					13613536		Both	FALSE	CG	0	0	0	0.890917	0.676004	0.214914	0.393178	3.11364e-05	0.910817	0.873779	0.0186729	0.71568	0.612407	0.0556368	0.158099	0.000868323	0	0	24.3333	25.3333	24	23	25	29	3	3	27569	A0A0N4SW43	ENSMUST00000205101.1	chr6	58906873	58908173	1301	-	tss_1500	UCSC
cg43480547_BC21	chr6	58907120	58907121	-	cg43480547	II	chr6:58906723-58907147					13613536		Both	FALSE	CG	0	0	0	0.890917	0.676004	0.214914	0.393178	3.11364e-05	0.910817	0.873779	0.0186729	0.71568	0.612407	0.0556368	0.158099	0.000868323	0	0	24.3333	25.3333	24	23	25	29	3	3	27569		ENSMUST00000131132.1	chr6	58907061	58907261	201	+	tss_200	UCSC
cg43480547_BC21	chr6	58907120	58907121	-	cg43480547	II	chr6:58906723-58907147					13613536		Both	FALSE	CG	0	0	0	0.890917	0.676004	0.214914	0.393178	3.11364e-05	0.910817	0.873779	0.0186729	0.71568	0.612407	0.0556368	0.158099	0.000868323	0	0	24.3333	25.3333	24	23	25	29	3	3	27569	Q9JJF0	ENSMUST00000059539.4	chr6	58907076	58907276	201	-	tss_200	UCSC
cg36065846_BC11	chr19	3402061	3402062	-	cg36065846	I						82604572	91694849	Red	FALSE	CG	0	0	0	0.564753	0.349832	0.214921	0.675619	3.78005e-05	0.599792	0.546659	0.0303502	0.350272	0.348979	0.00073907	0.196388	0.000991577	0	0	18.6667	25	13	22	24	28	3	3	12737	Mtl5	NM_001039657.2	chr19	3388856	3407823	18968	+	tss_body	NCBI
cg36065846_BC11	chr19	3402061	3402062	-	cg36065846	I						82604572	91694849	Red	FALSE	CG	0	0	0	0.564753	0.349832	0.214921	0.675619	3.78005e-05	0.599792	0.546659	0.0303502	0.350272	0.348979	0.00073907	0.196388	0.000991577	0	0	18.6667	25	13	22	24	28	3	3	12737	Mtl5	NM_001286558.1	chr19	3389377	3407823	18447	+	tss_body	NCBI
cg36065846_BC11	chr19	3402061	3402062	-	cg36065846	I						82604572	91694849	Red	FALSE	CG	0	0	0	0.564753	0.349832	0.214921	0.675619	3.78005e-05	0.599792	0.546659	0.0303502	0.350272	0.348979	0.00073907	0.196388	0.000991577	0	0	18.6667	25	13	22	24	28	3	3	12737	Mtl5	NM_001286557.1	chr19	3389377	3407823	18447	+	tss_body	NCBI
cg36065846_BC11	chr19	3402061	3402062	-	cg36065846	I						82604572	91694849	Red	FALSE	CG	0	0	0	0.564753	0.349832	0.214921	0.675619	3.78005e-05	0.599792	0.546659	0.0303502	0.350272	0.348979	0.00073907	0.196388	0.000991577	0	0	18.6667	25	13	22	24	28	3	3	12737	Q9WTJ6	ENSMUST00000025840.15	chr19	3388856	3407823	18968	+	tss_body	UCSC
cg36065846_BC11	chr19	3402061	3402062	-	cg36065846	I						82604572	91694849	Red	FALSE	CG	0	0	0	0.564753	0.349832	0.214921	0.675619	3.78005e-05	0.599792	0.546659	0.0303502	0.350272	0.348979	0.00073907	0.196388	0.000991577	0	0	18.6667	25	13	22	24	28	3	3	12737	Q9WTJ6	ENSMUST00000127142.1	chr19	3389378	3407289	17912	+	tss_body	UCSC
cg36065846_BC11	chr19	3402061	3402062	-	cg36065846	I						82604572	91694849	Red	FALSE	CG	0	0	0	0.564753	0.349832	0.214921	0.675619	3.78005e-05	0.599792	0.546659	0.0303502	0.350272	0.348979	0.00073907	0.196388	0.000991577	0	0	18.6667	25	13	22	24	28	3	3	12737	Q9WTJ6	ENSMUST00000142193.7	chr19	3389378	3407785	18408	+	tss_body	UCSC
cg31635371_BC21	chr13	55375814	55375815	-	cg31635371	II						49766885		Both	FALSE	CG	0	0	0	0.561423	0.3465	0.214923	0.680657	2.28946e-05	0.57433	0.553725	0.0112468	0.363475	0.332639	0.0156523	0.19025	0.000708415	0	0	26.6667	24	23	22	34	28	3	3	12582	Rgs14	XM_011244541.1	chr13	55369711	55384691	14981	+	tss_body	NCBI
cg31635371_BC21	chr13	55375814	55375815	-	cg31635371	II						49766885		Both	FALSE	CG	0	0	0	0.561423	0.3465	0.214923	0.680657	2.28946e-05	0.57433	0.553725	0.0112468	0.363475	0.332639	0.0156523	0.19025	0.000708415	0	0	26.6667	24	23	22	34	28	3	3	12582	Rgs14	NM_016758.3	chr13	55369731	55384687	14957	+	tss_body	NCBI
cg31635371_BC21	chr13	55375814	55375815	-	cg31635371	II						49766885		Both	FALSE	CG	0	0	0	0.561423	0.3465	0.214923	0.680657	2.28946e-05	0.57433	0.553725	0.0112468	0.363475	0.332639	0.0156523	0.19025	0.000708415	0	0	26.6667	24	23	22	34	28	3	3	12582	P97492	ENSMUST00000063771.13	chr13	55369731	55384687	14957	+	tss_body	UCSC
cg31635371_BC21	chr13	55375814	55375815	-	cg31635371	II						49766885		Both	FALSE	CG	0	0	0	0.561423	0.3465	0.214923	0.680657	2.28946e-05	0.57433	0.553725	0.0112468	0.363475	0.332639	0.0156523	0.19025	0.000708415	0	0	26.6667	24	23	22	34	28	3	3	12582	D6RCH4	ENSMUST00000149858.1	chr13	55369770	55379445	9676	+	tss_body	UCSC
cg31635371_BC21	chr13	55375814	55375815	-	cg31635371	II						49766885		Both	FALSE	CG	0	0	0	0.561423	0.3465	0.214923	0.680657	2.28946e-05	0.57433	0.553725	0.0112468	0.363475	0.332639	0.0156523	0.19025	0.000708415	0	0	26.6667	24	23	22	34	28	3	3	12582		ENSMUST00000224185.1	chr13	55375481	55376781	1301	+	tss_1500	UCSC
cg35011578_BC21	chr17	50122806	50122807	-	cg35011578	II						15787917		Both	FALSE	CG	0	0	0	0.886223	0.671288	0.214935	0.395593	0.00118926	0.930931	0.802332	0.0727044	0.690715	0.642803	0.0252075	0.111618	0.0120333	0	0	26	23.6667	23	23	30	24	3	3	27340	Rftn1	NM_181397.2	chr17	49993306	50190497	197192	-	tss_body	NCBI
cg35011578_BC21	chr17	50122806	50122807	-	cg35011578	II						15787917		Both	FALSE	CG	0	0	0	0.886223	0.671288	0.214935	0.395593	0.00118926	0.930931	0.802332	0.0727044	0.690715	0.642803	0.0252075	0.111618	0.0120333	0	0	26	23.6667	23	23	30	24	3	3	27340	Q6A0D4	ENSMUST00000044503.13	chr17	49992256	50190674	198419	-	tss_body	UCSC
cg35011578_BC21	chr17	50122806	50122807	-	cg35011578	II						15787917		Both	FALSE	CG	0	0	0	0.886223	0.671288	0.214935	0.395593	0.00118926	0.930931	0.802332	0.0727044	0.690715	0.642803	0.0252075	0.111618	0.0120333	0	0	26	23.6667	23	23	30	24	3	3	27340		ENSMUST00000156094.1	chr17	50036622	50190497	153876	-	tss_body	UCSC
cg33550482_BC21	chr15	79360754	79360755	-	cg33550482	II				chr15:79357313-79357816		75777420		Both	FALSE	CG	0	0	0	0.839355	0.624418	0.214937	0.420934	1.44642e-05	0.857102	0.82572	0.0160905	0.662837	0.604203	0.0332872	0.162882	0.000528588	0	0	28	27.3333	24	21	32	33	3	3	25210	Tmem184b	XM_006520810.3	chr15	79360683	79369641	8959	-	tss_body	NCBI
cg33550482_BC21	chr15	79360754	79360755	-	cg33550482	II				chr15:79357313-79357816		75777420		Both	FALSE	CG	0	0	0	0.839355	0.624418	0.214937	0.420934	1.44642e-05	0.857102	0.82572	0.0160905	0.662837	0.604203	0.0332872	0.162882	0.000528588	0	0	28	27.3333	24	21	32	33	3	3	25210	Tmem184b	XM_011245585.2	chr15	79360683	79373857	13175	-	tss_body	NCBI
cg33550482_BC21	chr15	79360754	79360755	-	cg33550482	II				chr15:79357313-79357816		75777420		Both	FALSE	CG	0	0	0	0.839355	0.624418	0.214937	0.420934	1.44642e-05	0.857102	0.82572	0.0160905	0.662837	0.604203	0.0332872	0.162882	0.000528588	0	0	28	27.3333	24	21	32	33	3	3	25210	Tmem184b	XM_006520807.3	chr15	79360683	79377709	17027	-	tss_body	NCBI
cg33550482_BC21	chr15	79360754	79360755	-	cg33550482	II				chr15:79357313-79357816		75777420		Both	FALSE	CG	0	0	0	0.839355	0.624418	0.214937	0.420934	1.44642e-05	0.857102	0.82572	0.0160905	0.662837	0.604203	0.0332872	0.162882	0.000528588	0	0	28	27.3333	24	21	32	33	3	3	25210	Tmem184b	XM_006520806.2	chr15	79360683	79397905	37223	-	tss_body	NCBI
cg33550482_BC21	chr15	79360754	79360755	-	cg33550482	II				chr15:79357313-79357816		75777420		Both	FALSE	CG	0	0	0	0.839355	0.624418	0.214937	0.420934	1.44642e-05	0.857102	0.82572	0.0160905	0.662837	0.604203	0.0332872	0.162882	0.000528588	0	0	28	27.3333	24	21	32	33	3	3	25210	Tmem184b	NM_001253817.1	chr15	79360683	79402919	42237	-	tss_body	NCBI
cg33550482_BC21	chr15	79360754	79360755	-	cg33550482	II				chr15:79357313-79357816		75777420		Both	FALSE	CG	0	0	0	0.839355	0.624418	0.214937	0.420934	1.44642e-05	0.857102	0.82572	0.0160905	0.662837	0.604203	0.0332872	0.162882	0.000528588	0	0	28	27.3333	24	21	32	33	3	3	25210	Tmem184b	XM_006520804.2	chr15	79360683	79402970	42288	-	tss_body	NCBI
cg33550482_BC21	chr15	79360754	79360755	-	cg33550482	II				chr15:79357313-79357816		75777420		Both	FALSE	CG	0	0	0	0.839355	0.624418	0.214937	0.420934	1.44642e-05	0.857102	0.82572	0.0160905	0.662837	0.604203	0.0332872	0.162882	0.000528588	0	0	28	27.3333	24	21	32	33	3	3	25210	Tmem184b	XM_006520805.3	chr15	79360683	79402970	42288	-	tss_body	NCBI
cg33550482_BC21	chr15	79360754	79360755	-	cg33550482	II				chr15:79357313-79357816		75777420		Both	FALSE	CG	0	0	0	0.839355	0.624418	0.214937	0.420934	1.44642e-05	0.857102	0.82572	0.0160905	0.662837	0.604203	0.0332872	0.162882	0.000528588	0	0	28	27.3333	24	21	32	33	3	3	25210	Tmem184b	NM_001253820.1	chr15	79360683	79403239	42557	-	tss_body	NCBI
cg33550482_BC21	chr15	79360754	79360755	-	cg33550482	II				chr15:79357313-79357816		75777420		Both	FALSE	CG	0	0	0	0.839355	0.624418	0.214937	0.420934	1.44642e-05	0.857102	0.82572	0.0160905	0.662837	0.604203	0.0332872	0.162882	0.000528588	0	0	28	27.3333	24	21	32	33	3	3	25210	Tmem184b	NM_001253819.1	chr15	79360683	79403278	42596	-	tss_body	NCBI
cg33550482_BC21	chr15	79360754	79360755	-	cg33550482	II				chr15:79357313-79357816		75777420		Both	FALSE	CG	0	0	0	0.839355	0.624418	0.214937	0.420934	1.44642e-05	0.857102	0.82572	0.0160905	0.662837	0.604203	0.0332872	0.162882	0.000528588	0	0	28	27.3333	24	21	32	33	3	3	25210	Tmem184b	NM_172608.1	chr15	79360683	79403303	42621	-	tss_body	NCBI
cg33550482_BC21	chr15	79360754	79360755	-	cg33550482	II				chr15:79357313-79357816		75777420		Both	FALSE	CG	0	0	0	0.839355	0.624418	0.214937	0.420934	1.44642e-05	0.857102	0.82572	0.0160905	0.662837	0.604203	0.0332872	0.162882	0.000528588	0	0	28	27.3333	24	21	32	33	3	3	25210	chr15-79357313-79357816		chr15	79359816	79361816	2001	*	SShelf	UCSC
cg33550482_BC21	chr15	79360754	79360755	-	cg33550482	II				chr15:79357313-79357816		75777420		Both	FALSE	CG	0	0	0	0.839355	0.624418	0.214937	0.420934	1.44642e-05	0.857102	0.82572	0.0160905	0.662837	0.604203	0.0332872	0.162882	0.000528588	0	0	28	27.3333	24	21	32	33	3	3	25210	Q8BG09	ENSMUST00000074991.9	chr15	79360683	79403569	42887	-	tss_body	UCSC
cg33550482_BC21	chr15	79360754	79360755	-	cg33550482	II				chr15:79357313-79357816		75777420		Both	FALSE	CG	0	0	0	0.839355	0.624418	0.214937	0.420934	1.44642e-05	0.857102	0.82572	0.0160905	0.662837	0.604203	0.0332872	0.162882	0.000528588	0	0	28	27.3333	24	21	32	33	3	3	25210	Q8BG09	ENSMUST00000178522.2	chr15	79360684	79402919	42236	-	tss_body	UCSC
cg33550482_BC21	chr15	79360754	79360755	-	cg33550482	II				chr15:79357313-79357816		75777420		Both	FALSE	CG	0	0	0	0.839355	0.624418	0.214937	0.420934	1.44642e-05	0.857102	0.82572	0.0160905	0.662837	0.604203	0.0332872	0.162882	0.000528588	0	0	28	27.3333	24	21	32	33	3	3	25210	A0A2I3BQI5	ENSMUST00000228002.1	chr15	79360703	79403256	42554	-	tss_body	UCSC
cg45664573_BC11	chr8	47352438	47352439	-	cg45664573	I						81629598	47755226	Grn	FALSE	CG	0	0	0	0.641	0.42603	0.21497	0.57823	9.98165e-05	0.67211	0.607385	0.032435	0.44799	0.39002	0.0314351	0.159395	0.00195817	0	0	23.6667	20.3333	23	16	24	26	3	3	16249	Stox2	XM_006509492.3	chr8	47180047	47354099	174053	-	tss_body	NCBI
cg45664573_BC11	chr8	47352438	47352439	-	cg45664573	I						81629598	47755226	Grn	FALSE	CG	0	0	0	0.641	0.42603	0.21497	0.57823	9.98165e-05	0.67211	0.607385	0.032435	0.44799	0.39002	0.0314351	0.159395	0.00195817	0	0	23.6667	20.3333	23	16	24	26	3	3	16249	Stox2	XM_006509495.3	chr8	47180047	47412459	232413	-	tss_body	NCBI
cg45664573_BC11	chr8	47352438	47352439	-	cg45664573	I						81629598	47755226	Grn	FALSE	CG	0	0	0	0.641	0.42603	0.21497	0.57823	9.98165e-05	0.67211	0.607385	0.032435	0.44799	0.39002	0.0314351	0.159395	0.00195817	0	0	23.6667	20.3333	23	16	24	26	3	3	16249	Stox2	NM_175162.4	chr8	47352348	47352548	201	-	tss_200	NCBI
cg45664573_BC11	chr8	47352438	47352439	-	cg45664573	I						81629598	47755226	Grn	FALSE	CG	0	0	0	0.641	0.42603	0.21497	0.57823	9.98165e-05	0.67211	0.607385	0.032435	0.44799	0.39002	0.0314351	0.159395	0.00195817	0	0	23.6667	20.3333	23	16	24	26	3	3	16249	A0A1D5RMH0	ENSMUST00000211882.1	chr8	47180047	47413837	233791	-	tss_body	UCSC
cg45664573_BC11	chr8	47352438	47352439	-	cg45664573	I						81629598	47755226	Grn	FALSE	CG	0	0	0	0.641	0.42603	0.21497	0.57823	9.98165e-05	0.67211	0.607385	0.032435	0.44799	0.39002	0.0314351	0.159395	0.00195817	0	0	23.6667	20.3333	23	16	24	26	3	3	16249		ENSMUST00000181417.1	chr8	47294271	47446362	152092	-	tss_body	UCSC
cg45664573_BC11	chr8	47352438	47352439	-	cg45664573	I						81629598	47755226	Grn	FALSE	CG	0	0	0	0.641	0.42603	0.21497	0.57823	9.98165e-05	0.67211	0.607385	0.032435	0.44799	0.39002	0.0314351	0.159395	0.00195817	0	0	23.6667	20.3333	23	16	24	26	3	3	16249	Q499E5	ENSMUST00000110367.9	chr8	47352348	47352548	201	-	tss_200	UCSC
cg38601476_TC21	chr2	79263990	79263991	+	cg38601476	II						42731252		Both	FALSE	CG	0	0	0	0.831452	0.616477	0.214975	0.425619	0.000485445	0.883095	0.77026	0.0570201	0.648378	0.574194	0.0381658	0.121883	0.0062241	0	0	24.3333	22.6667	21	20	27	24	3	3	24855	Itga4	NM_010576.3	chr2	79255425	79333114	77690	+	tss_body	NCBI
cg38601476_TC21	chr2	79263990	79263991	+	cg38601476	II						42731252		Both	FALSE	CG	0	0	0	0.831452	0.616477	0.214975	0.425619	0.000485445	0.883095	0.77026	0.0570201	0.648378	0.574194	0.0381658	0.121883	0.0062241	0	0	24.3333	22.6667	21	20	27	24	3	3	24855	Q792F9	ENSMUST00000099972.4	chr2	79255499	79333123	77625	+	tss_body	UCSC
cg38601476_TC21	chr2	79263990	79263991	+	cg38601476	II						42731252		Both	FALSE	CG	0	0	0	0.831452	0.616477	0.214975	0.425619	0.000485445	0.883095	0.77026	0.0570201	0.648378	0.574194	0.0381658	0.121883	0.0062241	0	0	24.3333	22.6667	21	20	27	24	3	3	24855		ENSMUST00000141094.7	chr2	79255571	79273986	18416	+	tss_body	UCSC
cg38601476_TC21	chr2	79263990	79263991	+	cg38601476	II						42731252		Both	FALSE	CG	0	0	0	0.831452	0.616477	0.214975	0.425619	0.000485445	0.883095	0.77026	0.0570201	0.648378	0.574194	0.0381658	0.121883	0.0062241	0	0	24.3333	22.6667	21	20	27	24	3	3	24855		ENSMUST00000135919.7	chr2	79255720	79293273	37554	+	tss_body	UCSC
cg38601476_TC21	chr2	79263990	79263991	+	cg38601476	II						42731252		Both	FALSE	CG	0	0	0	0.831452	0.616477	0.214975	0.425619	0.000485445	0.883095	0.77026	0.0570201	0.648378	0.574194	0.0381658	0.121883	0.0062241	0	0	24.3333	22.6667	21	20	27	24	3	3	24855		ENSMUST00000126312.1	chr2	79255946	79292977	37032	+	tss_body	UCSC
cg41490520_BC21	chr4	132181671	132181672	-	cg41490520	II						77607865		Both	FALSE	CG	0	0	0	0.883302	0.668312	0.21499	0.397199	3.74547e-05	0.892729	0.868812	0.0127368	0.708111	0.59296	0.0652915	0.160701	0.000985956	0	0	19.3333	27	13	23	31	31	3	3	27200
cg38305116_BC21	chr2	38782552	38782553	-	cg38305116	II						57798537		Both	FALSE	CG	0	0	0	0.499946	0.284954	0.214992	0.789856	7.57287e-05	0.50361	0.493795	0.00535921	0.319508	0.242648	0.0390121	0.174287	0.00160815	0	0	21	16	17	15	23	17	3	3	11643	Nr6a1	XM_011239025.2	chr2	38723368	38926466	203099	-	tss_body	NCBI
cg38305116_BC21	chr2	38782552	38782553	-	cg38305116	II						57798537		Both	FALSE	CG	0	0	0	0.499946	0.284954	0.214992	0.789856	7.57287e-05	0.50361	0.493795	0.00535921	0.319508	0.242648	0.0390121	0.174287	0.00160815	0	0	21	16	17	15	23	17	3	3	11643	Nr6a1	NM_001159548.1	chr2	38723373	38784515	61143	-	tss_body	NCBI
cg38305116_BC21	chr2	38782552	38782553	-	cg38305116	II						57798537		Both	FALSE	CG	0	0	0	0.499946	0.284954	0.214992	0.789856	7.57287e-05	0.50361	0.493795	0.00535921	0.319508	0.242648	0.0390121	0.174287	0.00160815	0	0	21	16	17	15	23	17	3	3	11643	Nr6a1	NM_001159549.1	chr2	38723373	38784515	61143	-	tss_body	NCBI
cg38305116_BC21	chr2	38782552	38782553	-	cg38305116	II						57798537		Both	FALSE	CG	0	0	0	0.499946	0.284954	0.214992	0.789856	7.57287e-05	0.50361	0.493795	0.00535921	0.319508	0.242648	0.0390121	0.174287	0.00160815	0	0	21	16	17	15	23	17	3	3	11643	Nr6a1	NM_010264.4	chr2	38723373	38926461	203089	-	tss_body	NCBI
cg38305116_BC21	chr2	38782552	38782553	-	cg38305116	II						57798537		Both	FALSE	CG	0	0	0	0.499946	0.284954	0.214992	0.789856	7.57287e-05	0.50361	0.493795	0.00535921	0.319508	0.242648	0.0390121	0.174287	0.00160815	0	0	21	16	17	15	23	17	3	3	11643	Q64249	ENSMUST00000112877.7	chr2	38723369	38927688	204320	-	tss_body	UCSC
cg38305116_BC21	chr2	38782552	38782553	-	cg38305116	II						57798537		Both	FALSE	CG	0	0	0	0.499946	0.284954	0.214992	0.789856	7.57287e-05	0.50361	0.493795	0.00535921	0.319508	0.242648	0.0390121	0.174287	0.00160815	0	0	21	16	17	15	23	17	3	3	11643	Q64249	ENSMUST00000168098.7	chr2	38723373	38784515	61143	-	tss_body	UCSC
cg38305116_BC21	chr2	38782552	38782553	-	cg38305116	II						57798537		Both	FALSE	CG	0	0	0	0.499946	0.284954	0.214992	0.789856	7.57287e-05	0.50361	0.493795	0.00535921	0.319508	0.242648	0.0390121	0.174287	0.00160815	0	0	21	16	17	15	23	17	3	3	11643	Q64249	ENSMUST00000076275.10	chr2	38723373	38926217	202845	-	tss_body	UCSC
cg38305116_BC21	chr2	38782552	38782553	-	cg38305116	II						57798537		Both	FALSE	CG	0	0	0	0.499946	0.284954	0.214992	0.789856	7.57287e-05	0.50361	0.493795	0.00535921	0.319508	0.242648	0.0390121	0.174287	0.00160815	0	0	21	16	17	15	23	17	3	3	11643	Z4YMW4	ENSMUST00000142113.7	chr2	38739134	38784520	45387	-	tss_body	UCSC
cg38305116_BC21	chr2	38782552	38782553	-	cg38305116	II						57798537		Both	FALSE	CG	0	0	0	0.499946	0.284954	0.214992	0.789856	7.57287e-05	0.50361	0.493795	0.00535921	0.319508	0.242648	0.0390121	0.174287	0.00160815	0	0	21	16	17	15	23	17	3	3	11643		ENSMUST00000132636.7	chr2	38740423	38785111	44689	-	tss_body	UCSC
cg38305116_BC21	chr2	38782552	38782553	-	cg38305116	II						57798537		Both	FALSE	CG	0	0	0	0.499946	0.284954	0.214992	0.789856	7.57287e-05	0.50361	0.493795	0.00535921	0.319508	0.242648	0.0390121	0.174287	0.00160815	0	0	21	16	17	15	23	17	3	3	11643	A0A0A0MQG4	ENSMUST00000142130.1	chr2	38740542	38926275	185734	-	tss_body	UCSC
cg38305116_BC21	chr2	38782552	38782553	-	cg38305116	II						57798537		Both	FALSE	CG	0	0	0	0.499946	0.284954	0.214992	0.789856	7.57287e-05	0.50361	0.493795	0.00535921	0.319508	0.242648	0.0390121	0.174287	0.00160815	0	0	21	16	17	15	23	17	3	3	11643		ENSMUST00000156301.7	chr2	38742440	38784469	42030	-	tss_body	UCSC
cg38305116_BC21	chr2	38782552	38782553	-	cg38305116	II						57798537		Both	FALSE	CG	0	0	0	0.499946	0.284954	0.214992	0.789856	7.57287e-05	0.50361	0.493795	0.00535921	0.319508	0.242648	0.0390121	0.174287	0.00160815	0	0	21	16	17	15	23	17	3	3	11643		ENSMUST00000123099.1	chr2	38781919	38784469	2551	-	tss_body	UCSC
cg36611890_BC21	chr1	4775121	4775122	-	cg36611890	II						46689553		Both	FALSE	CG	0	0	0	0.611086	0.396083	0.215003	0.613018	5.12132e-05	0.644559	0.578489	0.0330435	0.403284	0.38803	0.0076627	0.175205	0.00122006	0	0	28	26	27	18	29	35	3	3	14870	Mrpl15	NM_001177658.1	chr1	4773197	4785726	12530	-	tss_body	NCBI
cg36611890_BC21	chr1	4775121	4775122	-	cg36611890	II						46689553		Both	FALSE	CG	0	0	0	0.611086	0.396083	0.215003	0.613018	5.12132e-05	0.644559	0.578489	0.0330435	0.403284	0.38803	0.0076627	0.175205	0.00122006	0	0	28	26	27	18	29	35	3	3	14870	Mrpl15	NM_025300.4	chr1	4773197	4785726	12530	-	tss_body	NCBI
cg36611890_BC21	chr1	4775121	4775122	-	cg36611890	II						46689553		Both	FALSE	CG	0	0	0	0.611086	0.396083	0.215003	0.613018	5.12132e-05	0.644559	0.578489	0.0330435	0.403284	0.38803	0.0076627	0.175205	0.00122006	0	0	28	26	27	18	29	35	3	3	14870	Mrpl15	NR_033530.1	chr1	4773197	4785726	12530	-	tss_body	NCBI
cg36611890_BC21	chr1	4775121	4775122	-	cg36611890	II						46689553		Both	FALSE	CG	0	0	0	0.611086	0.396083	0.215003	0.613018	5.12132e-05	0.644559	0.578489	0.0330435	0.403284	0.38803	0.0076627	0.175205	0.00122006	0	0	28	26	27	18	29	35	3	3	14870	Q9CPR5	ENSMUST00000130201.7	chr1	4773205	4785710	12506	-	tss_body	UCSC
cg36611890_BC21	chr1	4775121	4775122	-	cg36611890	II						46689553		Both	FALSE	CG	0	0	0	0.611086	0.396083	0.215003	0.613018	5.12132e-05	0.644559	0.578489	0.0330435	0.403284	0.38803	0.0076627	0.175205	0.00122006	0	0	28	26	27	18	29	35	3	3	14870	Q9CPR5	ENSMUST00000156816.6	chr1	4773210	4785739	12530	-	tss_body	UCSC
cg36611890_BC21	chr1	4775121	4775122	-	cg36611890	II						46689553		Both	FALSE	CG	0	0	0	0.611086	0.396083	0.215003	0.613018	5.12132e-05	0.644559	0.578489	0.0330435	0.403284	0.38803	0.0076627	0.175205	0.00122006	0	0	28	26	27	18	29	35	3	3	14870	F8WHN1	ENSMUST00000045689.13	chr1	4774435	4785698	11264	-	tss_body	UCSC
cg40018978_TC21	chr3	90390224	90390225	+	cg40018978	II					chr3:90389127-90390045	97697903		Both	FALSE	CG	0	0	0	0.580694	0.36568	0.215014	0.652906	3.53159e-05	0.585829	0.575587	0.00512127	0.394637	0.341856	0.0267617	0.18095	0.000945049	0	0	22.3333	23.3333	17	16	26	29	3	3	13481	Slc27a3	XM_011240129.2	chr3	90390045	90390245	201	-	tss_200	NCBI
cg40018978_TC21	chr3	90390224	90390225	+	cg40018978	II					chr3:90389127-90390045	97697903		Both	FALSE	CG	0	0	0	0.580694	0.36568	0.215014	0.652906	3.53159e-05	0.585829	0.575587	0.00512127	0.394637	0.341856	0.0267617	0.18095	0.000945049	0	0	22.3333	23.3333	17	16	26	29	3	3	13481	Slc27a3	XM_011240130.1	chr3	90390132	90391432	1301	-	tss_1500	NCBI
cg40018978_TC21	chr3	90390224	90390225	+	cg40018978	II					chr3:90389127-90390045	97697903		Both	FALSE	CG	0	0	0	0.580694	0.36568	0.215014	0.652906	3.53159e-05	0.585829	0.575587	0.00512127	0.394637	0.341856	0.0267617	0.18095	0.000945049	0	0	22.3333	23.3333	17	16	26	29	3	3	13481	Slc27a3	NM_001316688.1	chr3	90390138	90391438	1301	-	tss_1500	NCBI
cg40018978_TC21	chr3	90390224	90390225	+	cg40018978	II					chr3:90389127-90390045	97697903		Both	FALSE	CG	0	0	0	0.580694	0.36568	0.215014	0.652906	3.53159e-05	0.585829	0.575587	0.00512127	0.394637	0.341856	0.0267617	0.18095	0.000945049	0	0	22.3333	23.3333	17	16	26	29	3	3	13481	Slc27a3	NM_011988.3	chr3	90390138	90391438	1301	-	tss_1500	NCBI
cg40018978_TC21	chr3	90390224	90390225	+	cg40018978	II					chr3:90389127-90390045	97697903		Both	FALSE	CG	0	0	0	0.580694	0.36568	0.215014	0.652906	3.53159e-05	0.585829	0.575587	0.00512127	0.394637	0.341856	0.0267617	0.18095	0.000945049	0	0	22.3333	23.3333	17	16	26	29	3	3	13481		ENSMUST00000153978.1	chr3	90389181	90390481	1301	-	tss_1500	UCSC
cg40018978_TC21	chr3	90390224	90390225	+	cg40018978	II					chr3:90389127-90390045	97697903		Both	FALSE	CG	0	0	0	0.580694	0.36568	0.215014	0.652906	3.53159e-05	0.585829	0.575587	0.00512127	0.394637	0.341856	0.0267617	0.18095	0.000945049	0	0	22.3333	23.3333	17	16	26	29	3	3	13481		ENSMUST00000127064.1	chr3	90389830	90391130	1301	-	tss_1500	UCSC
cg40018978_TC21	chr3	90390224	90390225	+	cg40018978	II					chr3:90389127-90390045	97697903		Both	FALSE	CG	0	0	0	0.580694	0.36568	0.215014	0.652906	3.53159e-05	0.585829	0.575587	0.00512127	0.394637	0.341856	0.0267617	0.18095	0.000945049	0	0	22.3333	23.3333	17	16	26	29	3	3	13481	F7CPA3	ENSMUST00000132041.1	chr3	90389864	90391164	1301	-	tss_1500	UCSC
cg40018978_TC21	chr3	90390224	90390225	+	cg40018978	II					chr3:90389127-90390045	97697903		Both	FALSE	CG	0	0	0	0.580694	0.36568	0.215014	0.652906	3.53159e-05	0.585829	0.575587	0.00512127	0.394637	0.341856	0.0267617	0.18095	0.000945049	0	0	22.3333	23.3333	17	16	26	29	3	3	13481	chr3-90389127-90390045		chr3	90390045	90392045	2001	*	SShore	UCSC
cg40018978_TC21	chr3	90390224	90390225	+	cg40018978	II					chr3:90389127-90390045	97697903		Both	FALSE	CG	0	0	0	0.580694	0.36568	0.215014	0.652906	3.53159e-05	0.585829	0.575587	0.00512127	0.394637	0.341856	0.0267617	0.18095	0.000945049	0	0	22.3333	23.3333	17	16	26	29	3	3	13481	G3X8Y7	ENSMUST00000029541.11	chr3	90390127	90391427	1301	-	tss_1500	UCSC
cg40018978_TC21	chr3	90390224	90390225	+	cg40018978	II					chr3:90389127-90390045	97697903		Both	FALSE	CG	0	0	0	0.580694	0.36568	0.215014	0.652906	3.53159e-05	0.585829	0.575587	0.00512127	0.394637	0.341856	0.0267617	0.18095	0.000945049	0	0	22.3333	23.3333	17	16	26	29	3	3	13481		ENSMUST00000144572.7	chr3	90390138	90391438	1301	-	tss_1500	UCSC
cg37720962_BC21	chr1	165605891	165605892	-	cg37720962	II						19675123		Both	FALSE	CG	0	0	0	0.744817	0.5298	0.215017	0.483702	0.000382713	0.778751	0.72316	0.0297592	0.571149	0.45006	0.069073	0.152011	0.0052086	0	0	26.3333	25.3333	22	18	30	31	3	3	20993	Mpzl1	NM_001083897.1	chr1	165592180	165634541	42362	-	tss_body	NCBI
cg37720962_BC21	chr1	165605891	165605892	-	cg37720962	II						19675123		Both	FALSE	CG	0	0	0	0.744817	0.5298	0.215017	0.483702	0.000382713	0.778751	0.72316	0.0297592	0.571149	0.45006	0.069073	0.152011	0.0052086	0	0	26.3333	25.3333	22	18	30	31	3	3	20993	Mpzl1	NM_001001880.2	chr1	165592180	165634541	42362	-	tss_body	NCBI
cg37720962_BC21	chr1	165605891	165605892	-	cg37720962	II						19675123		Both	FALSE	CG	0	0	0	0.744817	0.5298	0.215017	0.483702	0.000382713	0.778751	0.72316	0.0297592	0.571149	0.45006	0.069073	0.152011	0.0052086	0	0	26.3333	25.3333	22	18	30	31	3	3	20993	Mpzl1	XM_006496974.3	chr1	165592239	165634560	42322	-	tss_body	NCBI
cg37720962_BC21	chr1	165605891	165605892	-	cg37720962	II						19675123		Both	FALSE	CG	0	0	0	0.744817	0.5298	0.215017	0.483702	0.000382713	0.778751	0.72316	0.0297592	0.571149	0.45006	0.069073	0.152011	0.0052086	0	0	26.3333	25.3333	22	18	30	31	3	3	20993	A0A0R4J0V2	ENSMUST00000068705.12	chr1	165592239	165634521	42283	-	tss_body	UCSC
cg37720962_BC21	chr1	165605891	165605892	-	cg37720962	II						19675123		Both	FALSE	CG	0	0	0	0.744817	0.5298	0.215017	0.483702	0.000382713	0.778751	0.72316	0.0297592	0.571149	0.45006	0.069073	0.152011	0.0052086	0	0	26.3333	25.3333	22	18	30	31	3	3	20993	Q3TEW6	ENSMUST00000111435.8	chr1	165592239	165634529	42291	-	tss_body	UCSC
cg37720962_BC21	chr1	165605891	165605892	-	cg37720962	II						19675123		Both	FALSE	CG	0	0	0	0.744817	0.5298	0.215017	0.483702	0.000382713	0.778751	0.72316	0.0297592	0.571149	0.45006	0.069073	0.152011	0.0052086	0	0	26.3333	25.3333	22	18	30	31	3	3	20993	A0A0A6YX14	ENSMUST00000195410.5	chr1	165593367	165608529	15163	-	tss_body	UCSC
cg37720962_BC21	chr1	165605891	165605892	-	cg37720962	II						19675123		Both	FALSE	CG	0	0	0	0.744817	0.5298	0.215017	0.483702	0.000382713	0.778751	0.72316	0.0297592	0.571149	0.45006	0.069073	0.152011	0.0052086	0	0	26.3333	25.3333	22	18	30	31	3	3	20993	A0A0A6YW22	ENSMUST00000191818.5	chr1	165593409	165609546	16138	-	tss_body	UCSC
cg37720962_BC21	chr1	165605891	165605892	-	cg37720962	II						19675123		Both	FALSE	CG	0	0	0	0.744817	0.5298	0.215017	0.483702	0.000382713	0.778751	0.72316	0.0297592	0.571149	0.45006	0.069073	0.152011	0.0052086	0	0	26.3333	25.3333	22	18	30	31	3	3	20993	A0A0A6YXW1	ENSMUST00000194437.5	chr1	165593412	165634513	41102	-	tss_body	UCSC
cg37720962_BC21	chr1	165605891	165605892	-	cg37720962	II						19675123		Both	FALSE	CG	0	0	0	0.744817	0.5298	0.215017	0.483702	0.000382713	0.778751	0.72316	0.0297592	0.571149	0.45006	0.069073	0.152011	0.0052086	0	0	26.3333	25.3333	22	18	30	31	3	3	20993	A0A0A6YWA2	ENSMUST00000193023.1	chr1	165593653	165634538	40886	-	tss_body	UCSC
cg37720962_BC21	chr1	165605891	165605892	-	cg37720962	II						19675123		Both	FALSE	CG	0	0	0	0.744817	0.5298	0.215017	0.483702	0.000382713	0.778751	0.72316	0.0297592	0.571149	0.45006	0.069073	0.152011	0.0052086	0	0	26.3333	25.3333	22	18	30	31	3	3	20993		ENSMUST00000194829.5	chr1	165601815	165610618	8804	-	tss_body	UCSC
cg37720962_BC21	chr1	165605891	165605892	-	cg37720962	II						19675123		Both	FALSE	CG	0	0	0	0.744817	0.5298	0.215017	0.483702	0.000382713	0.778751	0.72316	0.0297592	0.571149	0.45006	0.069073	0.152011	0.0052086	0	0	26.3333	25.3333	22	18	30	31	3	3	20993		ENSMUST00000192848.5	chr1	165605643	165613979	8337	-	tss_body	UCSC
cg37720962_BC21	chr1	165605891	165605892	-	cg37720962	II						19675123		Both	FALSE	CG	0	0	0	0.744817	0.5298	0.215017	0.483702	0.000382713	0.778751	0.72316	0.0297592	0.571149	0.45006	0.069073	0.152011	0.0052086	0	0	26.3333	25.3333	22	18	30	31	3	3	20993	A0A0A6YXL8	ENSMUST00000193910.5	chr1	165605711	165634442	28732	-	tss_body	UCSC
cg37720962_BC21	chr1	165605891	165605892	-	cg37720962	II						19675123		Both	FALSE	CG	0	0	0	0.744817	0.5298	0.215017	0.483702	0.000382713	0.778751	0.72316	0.0297592	0.571149	0.45006	0.069073	0.152011	0.0052086	0	0	26.3333	25.3333	22	18	30	31	3	3	20993		ENSMUST00000192716.1	chr1	165605753	165605953	201	-	tss_200	UCSC
cg37720962_BC21	chr1	165605891	165605892	-	cg37720962	II						19675123		Both	FALSE	CG	0	0	0	0.744817	0.5298	0.215017	0.483702	0.000382713	0.778751	0.72316	0.0297592	0.571149	0.45006	0.069073	0.152011	0.0052086	0	0	26.3333	25.3333	22	18	30	31	3	3	20993	A0A0A6YXX8	ENSMUST00000193948.1	chr1	165605797	165605997	201	-	tss_200	UCSC
cg37467002_BC21	chr1	132298534	132298535	-	cg37467002	II			chr1:132298558-132299269			71746398		Both	FALSE	CG	0	0	0	0.69526	0.480239	0.215021	0.524669	1.33284e-05	0.698074	0.691773	0.00320411	0.48944	0.473598	0.00822528	0.202333	0.000501672	0	0	26.6667	23.3333	24	19	31	27	3	3	18741	Klhdc8a	NM_144810.5	chr1	132298425	132298625	201	+	tss_200	NCBI
cg37467002_BC21	chr1	132298534	132298535	-	cg37467002	II			chr1:132298558-132299269			71746398		Both	FALSE	CG	0	0	0	0.69526	0.480239	0.215021	0.524669	1.33284e-05	0.698074	0.691773	0.00320411	0.48944	0.473598	0.00822528	0.202333	0.000501672	0	0	26.6667	23.3333	24	19	31	27	3	3	18741	Klhdc8a	XM_006529355.3	chr1	132298483	132305890	7408	+	tss_body	NCBI
cg37467002_BC21	chr1	132298534	132298535	-	cg37467002	II			chr1:132298558-132299269			71746398		Both	FALSE	CG	0	0	0	0.69526	0.480239	0.215021	0.524669	1.33284e-05	0.698074	0.691773	0.00320411	0.48944	0.473598	0.00822528	0.202333	0.000501672	0	0	26.6667	23.3333	24	19	31	27	3	3	18741	Klhdc8a	XM_006529354.3	chr1	132298484	132305890	7407	+	tss_body	NCBI
cg37467002_BC21	chr1	132298534	132298535	-	cg37467002	II			chr1:132298558-132299269			71746398		Both	FALSE	CG	0	0	0	0.69526	0.480239	0.215021	0.524669	1.33284e-05	0.698074	0.691773	0.00320411	0.48944	0.473598	0.00822528	0.202333	0.000501672	0	0	26.6667	23.3333	24	19	31	27	3	3	18741	chr1-132298558-132299269		chr1	132296558	132298558	2001	*	NShore	UCSC
cg37467002_BC21	chr1	132298534	132298535	-	cg37467002	II			chr1:132298558-132299269			71746398		Both	FALSE	CG	0	0	0	0.69526	0.480239	0.215021	0.524669	1.33284e-05	0.698074	0.691773	0.00320411	0.48944	0.473598	0.00822528	0.202333	0.000501672	0	0	26.6667	23.3333	24	19	31	27	3	3	18741	Q91XA8	ENSMUST00000046071.4	chr1	132298425	132298625	201	+	tss_200	UCSC
cg33391940_BC11	chr15	59618681	59618682	-	cg33391940	I						43623403	70606837	Red	FALSE	CG	0	0	0	0.864753	0.649728	0.215025	0.407005	5.53899e-05	0.902298	0.831273	0.0356864	0.652376	0.648321	0.00229496	0.178897	0.00128974	0	0	27	17	23	12	31	22	3	3	26384	Gm36677	XR_875372.2	chr15	59618188	59623975	5788	+	tss_body	NCBI
cg33391940_BC11	chr15	59618681	59618682	-	cg33391940	I						43623403	70606837	Red	FALSE	CG	0	0	0	0.864753	0.649728	0.215025	0.407005	5.53899e-05	0.902298	0.831273	0.0356864	0.652376	0.648321	0.00229496	0.178897	0.00128974	0	0	27	17	23	12	31	22	3	3	26384	Gm36677	XR_875371.2	chr15	59618189	59623975	5787	+	tss_body	NCBI
cg33391940_BC11	chr15	59618681	59618682	-	cg33391940	I						43623403	70606837	Red	FALSE	CG	0	0	0	0.864753	0.649728	0.215025	0.407005	5.53899e-05	0.902298	0.831273	0.0356864	0.652376	0.648321	0.00229496	0.178897	0.00128974	0	0	27	17	23	12	31	22	3	3	26384	Gm36677	XR_384125.3	chr15	59618189	59623975	5787	+	tss_body	NCBI
cg33391940_BC11	chr15	59618681	59618682	-	cg33391940	I						43623403	70606837	Red	FALSE	CG	0	0	0	0.864753	0.649728	0.215025	0.407005	5.53899e-05	0.902298	0.831273	0.0356864	0.652376	0.648321	0.00229496	0.178897	0.00128974	0	0	27	17	23	12	31	22	3	3	26384		ENSMUST00000229684.1	chr15	59618589	59619055	467	+	tss_body	UCSC
cg42919277_TC21	chr5	137599241	137599242	+	cg42919277	II			chr5:137600255-137601078			5802413		Both	FALSE	CG	0	0	0	0.450068	0.23504	0.215028	0.90883	2.07896e-05	0.476267	0.433569	0.022942	0.255558	0.220084	0.0183791	0.178011	0.000664057	0	0	25.3333	21	24	15	28	24	3	3	7741	Mospd3	NM_001254762.1	chr5	137596644	137600708	4065	-	tss_body	NCBI
cg42919277_TC21	chr5	137599241	137599242	+	cg42919277	II			chr5:137600255-137601078			5802413		Both	FALSE	CG	0	0	0	0.450068	0.23504	0.215028	0.90883	2.07896e-05	0.476267	0.433569	0.022942	0.255558	0.220084	0.0183791	0.178011	0.000664057	0	0	25.3333	21	24	15	28	24	3	3	7741	Mospd3	XM_006504612.1	chr5	137596644	137601054	4411	-	tss_body	NCBI
cg42919277_TC21	chr5	137599241	137599242	+	cg42919277	II			chr5:137600255-137601078			5802413		Both	FALSE	CG	0	0	0	0.450068	0.23504	0.215028	0.90883	2.07896e-05	0.476267	0.433569	0.022942	0.255558	0.220084	0.0183791	0.178011	0.000664057	0	0	25.3333	21	24	15	28	24	3	3	7741	Mospd3	NM_030037.2	chr5	137596644	137601059	4416	-	tss_body	NCBI
cg42919277_TC21	chr5	137599241	137599242	+	cg42919277	II			chr5:137600255-137601078			5802413		Both	FALSE	CG	0	0	0	0.450068	0.23504	0.215028	0.90883	2.07896e-05	0.476267	0.433569	0.022942	0.255558	0.220084	0.0183791	0.178011	0.000664057	0	0	25.3333	21	24	15	28	24	3	3	7741	Mospd3	XM_006504614.3	chr5	137596644	137601080	4437	-	tss_body	NCBI
cg42919277_TC21	chr5	137599241	137599242	+	cg42919277	II			chr5:137600255-137601078			5802413		Both	FALSE	CG	0	0	0	0.450068	0.23504	0.215028	0.90883	2.07896e-05	0.476267	0.433569	0.022942	0.255558	0.220084	0.0183791	0.178011	0.000664057	0	0	25.3333	21	24	15	28	24	3	3	7741	Mospd3	XM_006504613.3	chr5	137596644	137601084	4441	-	tss_body	NCBI
cg42919277_TC21	chr5	137599241	137599242	+	cg42919277	II			chr5:137600255-137601078			5802413		Both	FALSE	CG	0	0	0	0.450068	0.23504	0.215028	0.90883	2.07896e-05	0.476267	0.433569	0.022942	0.255558	0.220084	0.0183791	0.178011	0.000664057	0	0	25.3333	21	24	15	28	24	3	3	7741	Q8BGG6	ENSMUST00000111007.7	chr5	137596644	137600708	4065	-	tss_body	UCSC
cg42919277_TC21	chr5	137599241	137599242	+	cg42919277	II			chr5:137600255-137601078			5802413		Both	FALSE	CG	0	0	0	0.450068	0.23504	0.215028	0.90883	2.07896e-05	0.476267	0.433569	0.022942	0.255558	0.220084	0.0183791	0.178011	0.000664057	0	0	25.3333	21	24	15	28	24	3	3	7741	Q8BGG6	ENSMUST00000037620.13	chr5	137596644	137601044	4401	-	tss_body	UCSC
cg42919277_TC21	chr5	137599241	137599242	+	cg42919277	II			chr5:137600255-137601078			5802413		Both	FALSE	CG	0	0	0	0.450068	0.23504	0.215028	0.90883	2.07896e-05	0.476267	0.433569	0.022942	0.255558	0.220084	0.0183791	0.178011	0.000664057	0	0	25.3333	21	24	15	28	24	3	3	7741		ENSMUST00000126904.1	chr5	137597247	137600800	3554	-	tss_body	UCSC
cg42919277_TC21	chr5	137599241	137599242	+	cg42919277	II			chr5:137600255-137601078			5802413		Both	FALSE	CG	0	0	0	0.450068	0.23504	0.215028	0.90883	2.07896e-05	0.476267	0.433569	0.022942	0.255558	0.220084	0.0183791	0.178011	0.000664057	0	0	25.3333	21	24	15	28	24	3	3	7741	D3Z1F3	ENSMUST00000154708.7	chr5	137597299	137601058	3760	-	tss_body	UCSC
cg42919277_TC21	chr5	137599241	137599242	+	cg42919277	II			chr5:137600255-137601078			5802413		Both	FALSE	CG	0	0	0	0.450068	0.23504	0.215028	0.90883	2.07896e-05	0.476267	0.433569	0.022942	0.255558	0.220084	0.0183791	0.178011	0.000664057	0	0	25.3333	21	24	15	28	24	3	3	7741	chr5-137600255-137601078		chr5	137598255	137600255	2001	*	NShore	UCSC
cg29874732_BC21	chr11	85829011	85829012	-	cg29874732	II		chr11:85832089-85833596	chr11:85829287-85829622			46781254		Both	FALSE	CG	0	0	0	0.687799	0.472767	0.215032	0.531483	0.000147586	0.712959	0.660884	0.0260818	0.517115	0.421995	0.0478845	0.143769	0.00259167	0	0	21.3333	24.3333	15	22	28	29	3	3	18388	2610027K06Rik	NR_077059.1	chr11	85791659	85832388	40730	-	tss_body	NCBI
cg29874732_BC21	chr11	85829011	85829012	-	cg29874732	II		chr11:85832089-85833596	chr11:85829287-85829622			46781254		Both	FALSE	CG	0	0	0	0.687799	0.472767	0.215032	0.531483	0.000147586	0.712959	0.660884	0.0260818	0.517115	0.421995	0.0478845	0.143769	0.00259167	0	0	21.3333	24.3333	15	22	28	29	3	3	18388		ENSMUST00000140673.7	chr11	85791660	85832209	40550	-	tss_body	UCSC
cg29874732_BC21	chr11	85829011	85829012	-	cg29874732	II		chr11:85832089-85833596	chr11:85829287-85829622			46781254		Both	FALSE	CG	0	0	0	0.687799	0.472767	0.215032	0.531483	0.000147586	0.712959	0.660884	0.0260818	0.517115	0.421995	0.0478845	0.143769	0.00259167	0	0	21.3333	24.3333	15	22	28	29	3	3	18388		ENSMUST00000136117.7	chr11	85795788	85832223	36436	-	tss_body	UCSC
cg29874732_BC21	chr11	85829011	85829012	-	cg29874732	II		chr11:85832089-85833596	chr11:85829287-85829622			46781254		Both	FALSE	CG	0	0	0	0.687799	0.472767	0.215032	0.531483	0.000147586	0.712959	0.660884	0.0260818	0.517115	0.421995	0.0478845	0.143769	0.00259167	0	0	21.3333	24.3333	15	22	28	29	3	3	18388	chr11-85829287-85829622		chr11	85827287	85829287	2001	*	NShore	UCSC
cg29874732_BC21	chr11	85829011	85829012	-	cg29874732	II		chr11:85832089-85833596	chr11:85829287-85829622			46781254		Both	FALSE	CG	0	0	0	0.687799	0.472767	0.215032	0.531483	0.000147586	0.712959	0.660884	0.0260818	0.517115	0.421995	0.0478845	0.143769	0.00259167	0	0	21.3333	24.3333	15	22	28	29	3	3	18388	chr11-85832089-85833596		chr11	85828089	85830089	2001	*	NShelf	UCSC
cg44722566_BC11	chr7	73772253	73772254	-	cg44722566	I						8690951	63701386	Red	FALSE	CG	0	0	0	0.606785	0.391743	0.215041	0.618493	1.65763e-05	0.609445	0.603651	0.00292626	0.396011	0.384245	0.00651493	0.207639	0.00057622	0	0	21.6667	21.6667	18	16	27	25	3	3	14651	Fam174b	NM_001162532.1	chr7	73740306	73776919	36614	+	tss_body	NCBI
cg44722566_BC11	chr7	73772253	73772254	-	cg44722566	I						8690951	63701386	Red	FALSE	CG	0	0	0	0.606785	0.391743	0.215041	0.618493	1.65763e-05	0.609445	0.603651	0.00292626	0.396011	0.384245	0.00651493	0.207639	0.00057622	0	0	21.6667	21.6667	18	16	27	25	3	3	14651	Q8K064	ENSMUST00000107456.3	chr7	73740301	73776919	36619	+	tss_body	UCSC
cg44722566_BC11	chr7	73772253	73772254	-	cg44722566	I						8690951	63701386	Red	FALSE	CG	0	0	0	0.606785	0.391743	0.215041	0.618493	1.65763e-05	0.609445	0.603651	0.00292626	0.396011	0.384245	0.00651493	0.207639	0.00057622	0	0	21.6667	21.6667	18	16	27	25	3	3	14651	A0A0U1RNY8	ENSMUST00000205946.1	chr7	73765871	73775157	9287	+	tss_body	UCSC
cg44722566_BC11	chr7	73772253	73772254	-	cg44722566	I						8690951	63701386	Red	FALSE	CG	0	0	0	0.606785	0.391743	0.215041	0.618493	1.65763e-05	0.609445	0.603651	0.00292626	0.396011	0.384245	0.00651493	0.207639	0.00057622	0	0	21.6667	21.6667	18	16	27	25	3	3	14651		ENSMUST00000206337.1	chr7	73765935	73776018	10084	+	tss_body	UCSC
cg39546702_BC21	chr3	22138366	22138367	-	cg39546702	II						58773395		Both	FALSE	CG	0	0	0	0.599434	0.384382	0.215052	0.627875	0.000133176	0.624452	0.570879	0.0269607	0.432883	0.359006	0.0420181	0.137996	0.00241081	0	0	26	27.6667	24	22	29	34	3	3	14314	Tbl1xr1	XM_006535581.3	chr3	22076591	22208109	131519	+	tss_body	NCBI
cg39546702_BC21	chr3	22138366	22138367	-	cg39546702	II						58773395		Both	FALSE	CG	0	0	0	0.599434	0.384382	0.215052	0.627875	0.000133176	0.624452	0.570879	0.0269607	0.432883	0.359006	0.0420181	0.137996	0.00241081	0	0	26	27.6667	24	22	29	34	3	3	14314	Tbl1xr1	XM_011249723.2	chr3	22076591	22216594	140004	+	tss_body	NCBI
cg39546702_BC21	chr3	22138366	22138367	-	cg39546702	II						58773395		Both	FALSE	CG	0	0	0	0.599434	0.384382	0.215052	0.627875	0.000133176	0.624452	0.570879	0.0269607	0.432883	0.359006	0.0420181	0.137996	0.00241081	0	0	26	27.6667	24	22	29	34	3	3	14314	Tbl1xr1	XM_011249718.2	chr3	22076591	22216594	140004	+	tss_body	NCBI
cg39546702_BC21	chr3	22138366	22138367	-	cg39546702	II						58773395		Both	FALSE	CG	0	0	0	0.599434	0.384382	0.215052	0.627875	0.000133176	0.624452	0.570879	0.0269607	0.432883	0.359006	0.0420181	0.137996	0.00241081	0	0	26	27.6667	24	22	29	34	3	3	14314	Tbl1xr1	XM_011249719.2	chr3	22076591	22216594	140004	+	tss_body	NCBI
cg39546702_BC21	chr3	22138366	22138367	-	cg39546702	II						58773395		Both	FALSE	CG	0	0	0	0.599434	0.384382	0.215052	0.627875	0.000133176	0.624452	0.570879	0.0269607	0.432883	0.359006	0.0420181	0.137996	0.00241081	0	0	26	27.6667	24	22	29	34	3	3	14314	Tbl1xr1	XM_006535579.3	chr3	22076591	22216594	140004	+	tss_body	NCBI
cg39546702_BC21	chr3	22138366	22138367	-	cg39546702	II						58773395		Both	FALSE	CG	0	0	0	0.599434	0.384382	0.215052	0.627875	0.000133176	0.624452	0.570879	0.0269607	0.432883	0.359006	0.0420181	0.137996	0.00241081	0	0	26	27.6667	24	22	29	34	3	3	14314	Tbl1xr1	NM_030732.3	chr3	22076651	22216594	139944	+	tss_body	NCBI
cg39546702_BC21	chr3	22138366	22138367	-	cg39546702	II						58773395		Both	FALSE	CG	0	0	0	0.599434	0.384382	0.215052	0.627875	0.000133176	0.624452	0.570879	0.0269607	0.432883	0.359006	0.0420181	0.137996	0.00241081	0	0	26	27.6667	24	22	29	34	3	3	14314	Tbl1xr1	XM_006535580.3	chr3	22076974	22216594	139621	+	tss_body	NCBI
cg39546702_BC21	chr3	22138366	22138367	-	cg39546702	II						58773395		Both	FALSE	CG	0	0	0	0.599434	0.384382	0.215052	0.627875	0.000133176	0.624452	0.570879	0.0269607	0.432883	0.359006	0.0420181	0.137996	0.00241081	0	0	26	27.6667	24	22	29	34	3	3	14314	Q8BHJ5	ENSMUST00000193734.5	chr3	22076651	22216594	139944	+	tss_body	UCSC
cg39546702_BC21	chr3	22138366	22138367	-	cg39546702	II						58773395		Both	FALSE	CG	0	0	0	0.599434	0.384382	0.215052	0.627875	0.000133176	0.624452	0.570879	0.0269607	0.432883	0.359006	0.0420181	0.137996	0.00241081	0	0	26	27.6667	24	22	29	34	3	3	14314	Q8BHJ5	ENSMUST00000202747.3	chr3	22076726	22212751	136026	+	tss_body	UCSC
cg39546702_BC21	chr3	22138366	22138367	-	cg39546702	II						58773395		Both	FALSE	CG	0	0	0	0.599434	0.384382	0.215052	0.627875	0.000133176	0.624452	0.570879	0.0269607	0.432883	0.359006	0.0420181	0.137996	0.00241081	0	0	26	27.6667	24	22	29	34	3	3	14314		ENSMUST00000202647.3	chr3	22076755	22188503	111749	+	tss_body	UCSC
cg39546702_BC21	chr3	22138366	22138367	-	cg39546702	II						58773395		Both	FALSE	CG	0	0	0	0.599434	0.384382	0.215052	0.627875	0.000133176	0.624452	0.570879	0.0269607	0.432883	0.359006	0.0420181	0.137996	0.00241081	0	0	26	27.6667	24	22	29	34	3	3	14314	A0A0J9YUE3	ENSMUST00000200793.3	chr3	22076831	22190921	114091	+	tss_body	UCSC
cg39546702_BC21	chr3	22138366	22138367	-	cg39546702	II						58773395		Both	FALSE	CG	0	0	0	0.599434	0.384382	0.215052	0.627875	0.000133176	0.624452	0.570879	0.0269607	0.432883	0.359006	0.0420181	0.137996	0.00241081	0	0	26	27.6667	24	22	29	34	3	3	14314		ENSMUST00000202149.3	chr3	22076880	22189793	112914	+	tss_body	UCSC
cg39546702_BC21	chr3	22138366	22138367	-	cg39546702	II						58773395		Both	FALSE	CG	0	0	0	0.599434	0.384382	0.215052	0.627875	0.000133176	0.624452	0.570879	0.0269607	0.432883	0.359006	0.0420181	0.137996	0.00241081	0	0	26	27.6667	24	22	29	34	3	3	14314	A0A0J9YVC9	ENSMUST00000200943.3	chr3	22076935	22188471	111537	+	tss_body	UCSC
cg39546702_BC21	chr3	22138366	22138367	-	cg39546702	II						58773395		Both	FALSE	CG	0	0	0	0.599434	0.384382	0.215052	0.627875	0.000133176	0.624452	0.570879	0.0269607	0.432883	0.359006	0.0420181	0.137996	0.00241081	0	0	26	27.6667	24	22	29	34	3	3	14314	Q8BHJ5	ENSMUST00000063988.13	chr3	22077283	22215293	138011	+	tss_body	UCSC
cg39546702_BC21	chr3	22138366	22138367	-	cg39546702	II						58773395		Both	FALSE	CG	0	0	0	0.599434	0.384382	0.215052	0.627875	0.000133176	0.624452	0.570879	0.0269607	0.432883	0.359006	0.0420181	0.137996	0.00241081	0	0	26	27.6667	24	22	29	34	3	3	14314	Q8BHJ5	ENSMUST00000192328.4	chr3	22114488	22211968	97481	+	tss_body	UCSC
cg39546702_BC21	chr3	22138366	22138367	-	cg39546702	II						58773395		Both	FALSE	CG	0	0	0	0.599434	0.384382	0.215052	0.627875	0.000133176	0.624452	0.570879	0.0269607	0.432883	0.359006	0.0420181	0.137996	0.00241081	0	0	26	27.6667	24	22	29	34	3	3	14314	A0A0J9YUR3	ENSMUST00000202356.3	chr3	22137773	22139073	1301	+	tss_1500	UCSC
cg29709966_BC11	chr11	69765601	69765602	-	cg29709966	I			chr11:69766014-69766578			40650532	2714592	Grn	FALSE	CG	0	0	0	0.735227	0.520164	0.215063	0.491242	0.000389554	0.786433	0.672757	0.0576689	0.555907	0.493415	0.0322018	0.116851	0.00528079	0	0	20.6667	20.6667	18	20	22	21	3	3	20555	Zbtb4	XM_006534392.3	chr11	69764411	69765711	1301	+	tss_1500	NCBI
cg29709966_BC11	chr11	69765601	69765602	-	cg29709966	I			chr11:69766014-69766578			40650532	2714592	Grn	FALSE	CG	0	0	0	0.735227	0.520164	0.215063	0.491242	0.000389554	0.786433	0.672757	0.0576689	0.555907	0.493415	0.0322018	0.116851	0.00528079	0	0	20.6667	20.6667	18	20	22	21	3	3	20555	Zbtb4	NM_029348.2	chr11	69764411	69765711	1301	+	tss_1500	NCBI
cg29709966_BC11	chr11	69765601	69765602	-	cg29709966	I			chr11:69766014-69766578			40650532	2714592	Grn	FALSE	CG	0	0	0	0.735227	0.520164	0.215063	0.491242	0.000389554	0.786433	0.672757	0.0576689	0.555907	0.493415	0.0322018	0.116851	0.00528079	0	0	20.6667	20.6667	18	20	22	21	3	3	20555	Zbtb4	XM_006534390.3	chr11	69764433	69765733	1301	+	tss_1500	NCBI
cg29709966_BC11	chr11	69765601	69765602	-	cg29709966	I			chr11:69766014-69766578			40650532	2714592	Grn	FALSE	CG	0	0	0	0.735227	0.520164	0.215063	0.491242	0.000389554	0.786433	0.672757	0.0576689	0.555907	0.493415	0.0322018	0.116851	0.00528079	0	0	20.6667	20.6667	18	20	22	21	3	3	20555	Zbtb4	XM_011249293.2	chr11	69764433	69765733	1301	+	tss_1500	NCBI
cg29709966_BC11	chr11	69765601	69765602	-	cg29709966	I			chr11:69766014-69766578			40650532	2714592	Grn	FALSE	CG	0	0	0	0.735227	0.520164	0.215063	0.491242	0.000389554	0.786433	0.672757	0.0576689	0.555907	0.493415	0.0322018	0.116851	0.00528079	0	0	20.6667	20.6667	18	20	22	21	3	3	20555	Zbtb4	XM_006534391.3	chr11	69764608	69765908	1301	+	tss_1500	NCBI
cg29709966_BC11	chr11	69765601	69765602	-	cg29709966	I			chr11:69766014-69766578			40650532	2714592	Grn	FALSE	CG	0	0	0	0.735227	0.520164	0.215063	0.491242	0.000389554	0.786433	0.672757	0.0576689	0.555907	0.493415	0.0322018	0.116851	0.00528079	0	0	20.6667	20.6667	18	20	22	21	3	3	20555	Zbtb4	XM_006534394.3	chr11	69764608	69765908	1301	+	tss_1500	NCBI
cg29709966_BC11	chr11	69765601	69765602	-	cg29709966	I			chr11:69766014-69766578			40650532	2714592	Grn	FALSE	CG	0	0	0	0.735227	0.520164	0.215063	0.491242	0.000389554	0.786433	0.672757	0.0576689	0.555907	0.493415	0.0322018	0.116851	0.00528079	0	0	20.6667	20.6667	18	20	22	21	3	3	20555	Zbtb4	XM_006534393.3	chr11	69764801	69766101	1301	+	tss_1500	NCBI
cg29709966_BC11	chr11	69765601	69765602	-	cg29709966	I			chr11:69766014-69766578			40650532	2714592	Grn	FALSE	CG	0	0	0	0.735227	0.520164	0.215063	0.491242	0.000389554	0.786433	0.672757	0.0576689	0.555907	0.493415	0.0322018	0.116851	0.00528079	0	0	20.6667	20.6667	18	20	22	21	3	3	20555	Zbtb4	XM_006534389.3	chr11	69764802	69766102	1301	+	tss_1500	NCBI
cg29709966_BC11	chr11	69765601	69765602	-	cg29709966	I			chr11:69766014-69766578			40650532	2714592	Grn	FALSE	CG	0	0	0	0.735227	0.520164	0.215063	0.491242	0.000389554	0.786433	0.672757	0.0576689	0.555907	0.493415	0.0322018	0.116851	0.00528079	0	0	20.6667	20.6667	18	20	22	21	3	3	20555	chr11-69766014-69766578		chr11	69764014	69766014	2001	*	NShore	UCSC
cg29709966_BC11	chr11	69765601	69765602	-	cg29709966	I			chr11:69766014-69766578			40650532	2714592	Grn	FALSE	CG	0	0	0	0.735227	0.520164	0.215063	0.491242	0.000389554	0.786433	0.672757	0.0576689	0.555907	0.493415	0.0322018	0.116851	0.00528079	0	0	20.6667	20.6667	18	20	22	21	3	3	20555	Q5F293	ENSMUST00000108640.7	chr11	69764411	69765711	1301	+	tss_1500	UCSC
cg29709966_BC11	chr11	69765601	69765602	-	cg29709966	I			chr11:69766014-69766578			40650532	2714592	Grn	FALSE	CG	0	0	0	0.735227	0.520164	0.215063	0.491242	0.000389554	0.786433	0.672757	0.0576689	0.555907	0.493415	0.0322018	0.116851	0.00528079	0	0	20.6667	20.6667	18	20	22	21	3	3	20555	Q5F293	ENSMUST00000108639.7	chr11	69764421	69765721	1301	+	tss_1500	UCSC
cg29709966_BC11	chr11	69765601	69765602	-	cg29709966	I			chr11:69766014-69766578			40650532	2714592	Grn	FALSE	CG	0	0	0	0.735227	0.520164	0.215063	0.491242	0.000389554	0.786433	0.672757	0.0576689	0.555907	0.493415	0.0322018	0.116851	0.00528079	0	0	20.6667	20.6667	18	20	22	21	3	3	20555	B0QZJ3	ENSMUST00000108642.7	chr11	69764493	69765793	1301	+	tss_1500	UCSC
cg29709966_BC11	chr11	69765601	69765602	-	cg29709966	I			chr11:69766014-69766578			40650532	2714592	Grn	FALSE	CG	0	0	0	0.735227	0.520164	0.215063	0.491242	0.000389554	0.786433	0.672757	0.0576689	0.555907	0.493415	0.0322018	0.116851	0.00528079	0	0	20.6667	20.6667	18	20	22	21	3	3	20555	B0QZJ2	ENSMUST00000156932.7	chr11	69764515	69765815	1301	+	tss_1500	UCSC
cg29709966_BC11	chr11	69765601	69765602	-	cg29709966	I			chr11:69766014-69766578			40650532	2714592	Grn	FALSE	CG	0	0	0	0.735227	0.520164	0.215063	0.491242	0.000389554	0.786433	0.672757	0.0576689	0.555907	0.493415	0.0322018	0.116851	0.00528079	0	0	20.6667	20.6667	18	20	22	21	3	3	20555	Q5F295	ENSMUST00000132528.7	chr11	69764948	69766248	1301	+	tss_1500	UCSC
cg29709966_BC11	chr11	69765601	69765602	-	cg29709966	I			chr11:69766014-69766578			40650532	2714592	Grn	FALSE	CG	0	0	0	0.735227	0.520164	0.215063	0.491242	0.000389554	0.786433	0.672757	0.0576689	0.555907	0.493415	0.0322018	0.116851	0.00528079	0	0	20.6667	20.6667	18	20	22	21	3	3	20555	Q5F296	ENSMUST00000153943.1	chr11	69765043	69766343	1301	+	tss_1500	UCSC
cg32089893_TC21	chr13	113034881	113034882	+	cg32089893	II			chr13:113034954-113035423			7735471		Both	FALSE	CG	0	0	0	0.266219	0.051146	0.215073	2.17548	8.66045e-08	0.284613	0.255466	0.016005	0.0529374	0.0477544	0.00293874	0.202528	4.39711e-05	0	0	29.6667	22	23	19	36	27	3	3	7467	Cdc20b	XR_873755.1	chr13	113032953	113079945	46993	+	tss_body	NCBI
cg32089893_TC21	chr13	113034881	113034882	+	cg32089893	II			chr13:113034954-113035423			7735471		Both	FALSE	CG	0	0	0	0.266219	0.051146	0.215073	2.17548	8.66045e-08	0.284613	0.255466	0.016005	0.0529374	0.0477544	0.00293874	0.202528	4.39711e-05	0	0	29.6667	22	23	19	36	27	3	3	7467	Cdc20b	XM_011244662.1	chr13	113032953	113085760	52808	+	tss_body	NCBI
cg32089893_TC21	chr13	113034881	113034882	+	cg32089893	II			chr13:113034954-113035423			7735471		Both	FALSE	CG	0	0	0	0.266219	0.051146	0.215073	2.17548	8.66045e-08	0.284613	0.255466	0.016005	0.0529374	0.0477544	0.00293874	0.202528	4.39711e-05	0	0	29.6667	22	23	19	36	27	3	3	7467	Cdc20b	XM_011244661.1	chr13	113032953	113085760	52808	+	tss_body	NCBI
cg32089893_TC21	chr13	113034881	113034882	+	cg32089893	II			chr13:113034954-113035423			7735471		Both	FALSE	CG	0	0	0	0.266219	0.051146	0.215073	2.17548	8.66045e-08	0.284613	0.255466	0.016005	0.0529374	0.0477544	0.00293874	0.202528	4.39711e-05	0	0	29.6667	22	23	19	36	27	3	3	7467	Cdc20b	XM_011244659.1	chr13	113032953	113085760	52808	+	tss_body	NCBI
cg32089893_TC21	chr13	113034881	113034882	+	cg32089893	II			chr13:113034954-113035423			7735471		Both	FALSE	CG	0	0	0	0.266219	0.051146	0.215073	2.17548	8.66045e-08	0.284613	0.255466	0.016005	0.0529374	0.0477544	0.00293874	0.202528	4.39711e-05	0	0	29.6667	22	23	19	36	27	3	3	7467	Cdc20b	XM_011244660.1	chr13	113032953	113086563	53611	+	tss_body	NCBI
cg32089893_TC21	chr13	113034881	113034882	+	cg32089893	II			chr13:113034954-113035423			7735471		Both	FALSE	CG	0	0	0	0.266219	0.051146	0.215073	2.17548	8.66045e-08	0.284613	0.255466	0.016005	0.0529374	0.0477544	0.00293874	0.202528	4.39711e-05	0	0	29.6667	22	23	19	36	27	3	3	7467	Cdc20b	XM_006517653.2	chr13	113032953	113093082	60130	+	tss_body	NCBI
cg32089893_TC21	chr13	113034881	113034882	+	cg32089893	II			chr13:113034954-113035423			7735471		Both	FALSE	CG	0	0	0	0.266219	0.051146	0.215073	2.17548	8.66045e-08	0.284613	0.255466	0.016005	0.0529374	0.0477544	0.00293874	0.202528	4.39711e-05	0	0	29.6667	22	23	19	36	27	3	3	7467	Cdc20b	XM_006517655.2	chr13	113032953	113121019	88067	+	tss_body	NCBI
cg32089893_TC21	chr13	113034881	113034882	+	cg32089893	II			chr13:113034954-113035423			7735471		Both	FALSE	CG	0	0	0	0.266219	0.051146	0.215073	2.17548	8.66045e-08	0.284613	0.255466	0.016005	0.0529374	0.0477544	0.00293874	0.202528	4.39711e-05	0	0	29.6667	22	23	19	36	27	3	3	7467	Cdc20b	NM_001281487.1	chr13	113033878	113035178	1301	+	tss_1500	NCBI
cg32089893_TC21	chr13	113034881	113034882	+	cg32089893	II			chr13:113034954-113035423			7735471		Both	FALSE	CG	0	0	0	0.266219	0.051146	0.215073	2.17548	8.66045e-08	0.284613	0.255466	0.016005	0.0529374	0.0477544	0.00293874	0.202528	4.39711e-05	0	0	29.6667	22	23	19	36	27	3	3	7467	Mir449c	NR_030452.1	chr13	113034482	113035782	1301	+	tss_1500	NCBI
cg32089893_TC21	chr13	113034881	113034882	+	cg32089893	II			chr13:113034954-113035423			7735471		Both	FALSE	CG	0	0	0	0.266219	0.051146	0.215073	2.17548	8.66045e-08	0.284613	0.255466	0.016005	0.0529374	0.0477544	0.00293874	0.202528	4.39711e-05	0	0	29.6667	22	23	19	36	27	3	3	7467	chr13-113034954-113035423		chr13	113032954	113034954	2001	*	NShore	UCSC
cg32089893_TC21	chr13	113034881	113034882	+	cg32089893	II			chr13:113034954-113035423			7735471		Both	FALSE	CG	0	0	0	0.266219	0.051146	0.215073	2.17548	8.66045e-08	0.284613	0.255466	0.016005	0.0529374	0.0477544	0.00293874	0.202528	4.39711e-05	0	0	29.6667	22	23	19	36	27	3	3	7467	M0QW47	ENSMUST00000180543.7	chr13	113033610	113034910	1301	+	tss_1500	UCSC
cg32089893_TC21	chr13	113034881	113034882	+	cg32089893	II			chr13:113034954-113035423			7735471		Both	FALSE	CG	0	0	0	0.266219	0.051146	0.215073	2.17548	8.66045e-08	0.284613	0.255466	0.016005	0.0529374	0.0477544	0.00293874	0.202528	4.39711e-05	0	0	29.6667	22	23	19	36	27	3	3	7467	D3Z3I0	ENSMUST00000109244.8	chr13	113033878	113035178	1301	+	tss_1500	UCSC
cg32089893_TC21	chr13	113034881	113034882	+	cg32089893	II			chr13:113034954-113035423			7735471		Both	FALSE	CG	0	0	0	0.266219	0.051146	0.215073	2.17548	8.66045e-08	0.284613	0.255466	0.016005	0.0529374	0.0477544	0.00293874	0.202528	4.39711e-05	0	0	29.6667	22	23	19	36	27	3	3	7467	M0QWN1	ENSMUST00000181117.7	chr13	113033878	113035178	1301	+	tss_1500	UCSC
cg32089893_TC21	chr13	113034881	113034882	+	cg32089893	II			chr13:113034954-113035423			7735471		Both	FALSE	CG	0	0	0	0.266219	0.051146	0.215073	2.17548	8.66045e-08	0.284613	0.255466	0.016005	0.0529374	0.0477544	0.00293874	0.202528	4.39711e-05	0	0	29.6667	22	23	19	36	27	3	3	7467	M0QWI6	ENSMUST00000181568.7	chr13	113033878	113035178	1301	+	tss_1500	UCSC
cg32089893_TC21	chr13	113034881	113034882	+	cg32089893	II			chr13:113034954-113035423			7735471		Both	FALSE	CG	0	0	0	0.266219	0.051146	0.215073	2.17548	8.66045e-08	0.284613	0.255466	0.016005	0.0529374	0.0477544	0.00293874	0.202528	4.39711e-05	0	0	29.6667	22	23	19	36	27	3	3	7467	M0QWC6	ENSMUST00000181741.1	chr13	113033886	113035186	1301	+	tss_1500	UCSC
cg32089893_TC21	chr13	113034881	113034882	+	cg32089893	II			chr13:113034954-113035423			7735471		Both	FALSE	CG	0	0	0	0.266219	0.051146	0.215073	2.17548	8.66045e-08	0.284613	0.255466	0.016005	0.0529374	0.0477544	0.00293874	0.202528	4.39711e-05	0	0	29.6667	22	23	19	36	27	3	3	7467		ENSMUST00000102192.1	chr13	113034482	113035782	1301	+	tss_1500	UCSC
cg35066914_TC21	chr17	57264202	57264203	+	cg35066914	II						59794861		Both	FALSE	CG	0	0	0	0.439749	0.224656	0.215093	0.93857	1.2084e-05	0.447962	0.425414	0.0124586	0.243211	0.212397	0.0163431	0.182203	0.000472497	0	0	25	28.3333	20	27	32	29	3	3	7466	Sh2d3a	XM_017317741.1	chr17	57263728	57268377	4650	-	tss_body	NCBI
cg34968499_BC11	chr17	46629673	46629674	-	cg34968499	I					chr17:46628812-46629565	2612882	58604498	Grn	FALSE	CG	0	0	0	0.405931	0.190799	0.215132	1.05059	1.76892e-05	0.438412	0.366122	0.0366977	0.201574	0.182268	0.00984653	0.164549	0.000599009	0	0	14.6667	20	10	18	19	24	3	3	7465	Ptk7	XM_006524924.2	chr17	46564467	46630049	65583	-	tss_body	NCBI
cg34968499_BC11	chr17	46629673	46629674	-	cg34968499	I					chr17:46628812-46629565	2612882	58604498	Grn	FALSE	CG	0	0	0	0.405931	0.190799	0.215132	1.05059	1.76892e-05	0.438412	0.366122	0.0366977	0.201574	0.182268	0.00984653	0.164549	0.000599009	0	0	14.6667	20	10	18	19	24	3	3	7465	Ptk7	XM_006524922.2	chr17	46629047	46630347	1301	-	tss_1500	NCBI
cg34968499_BC11	chr17	46629673	46629674	-	cg34968499	I					chr17:46628812-46629565	2612882	58604498	Grn	FALSE	CG	0	0	0	0.405931	0.190799	0.215132	1.05059	1.76892e-05	0.438412	0.366122	0.0366977	0.201574	0.182268	0.00984653	0.164549	0.000599009	0	0	14.6667	20	10	18	19	24	3	3	7465	Ptk7	XM_017317638.1	chr17	46629238	46630538	1301	-	tss_1500	NCBI
cg34968499_BC11	chr17	46629673	46629674	-	cg34968499	I					chr17:46628812-46629565	2612882	58604498	Grn	FALSE	CG	0	0	0	0.405931	0.190799	0.215132	1.05059	1.76892e-05	0.438412	0.366122	0.0366977	0.201574	0.182268	0.00984653	0.164549	0.000599009	0	0	14.6667	20	10	18	19	24	3	3	7465	Ptk7	NM_175168.4	chr17	46629504	46629704	201	-	tss_200	NCBI
cg34968499_BC11	chr17	46629673	46629674	-	cg34968499	I					chr17:46628812-46629565	2612882	58604498	Grn	FALSE	CG	0	0	0	0.405931	0.190799	0.215132	1.05059	1.76892e-05	0.438412	0.366122	0.0366977	0.201574	0.182268	0.00984653	0.164549	0.000599009	0	0	14.6667	20	10	18	19	24	3	3	7465	Q8BKG3	ENSMUST00000044442.9	chr17	46629504	46629704	201	-	tss_200	UCSC
cg34968499_BC11	chr17	46629673	46629674	-	cg34968499	I					chr17:46628812-46629565	2612882	58604498	Grn	FALSE	CG	0	0	0	0.405931	0.190799	0.215132	1.05059	1.76892e-05	0.438412	0.366122	0.0366977	0.201574	0.182268	0.00984653	0.164549	0.000599009	0	0	14.6667	20	10	18	19	24	3	3	7465	chr17-46628812-46629565		chr17	46629565	46631565	2001	*	SShore	UCSC
cg32088164_TC21	chr13	112925970	112925971	+	cg32088164	II			chr13:112927306-112927962			9689130		Both	FALSE	CG	0	0	0	0.400045	0.184893	0.215152	1.0731	0.000270176	0.442417	0.347589	0.0482111	0.235898	0.146434	0.0460324	0.111692	0.00402385	0	0	29	25.3333	25	20	33	33	3	3	16602	Skiv2l2	NM_028151.2	chr13	112867779	112927380	59602	-	tss_body	NCBI
cg32088164_TC21	chr13	112925970	112925971	+	cg32088164	II			chr13:112927306-112927962			9689130		Both	FALSE	CG	0	0	0	0.400045	0.184893	0.215152	1.0731	0.000270176	0.442417	0.347589	0.0482111	0.235898	0.146434	0.0460324	0.111692	0.00402385	0	0	29	25.3333	25	20	33	33	3	3	16602	Q9CZU3	ENSMUST00000022281.4	chr13	112867417	112927398	59982	-	tss_body	UCSC
cg32088164_TC21	chr13	112925970	112925971	+	cg32088164	II			chr13:112927306-112927962			9689130		Both	FALSE	CG	0	0	0	0.400045	0.184893	0.215152	1.0731	0.000270176	0.442417	0.347589	0.0482111	0.235898	0.146434	0.0460324	0.111692	0.00402385	0	0	29	25.3333	25	20	33	33	3	3	16602		ENSMUST00000225997.1	chr13	112912381	112927372	14992	-	tss_body	UCSC
cg32088164_TC21	chr13	112925970	112925971	+	cg32088164	II			chr13:112927306-112927962			9689130		Both	FALSE	CG	0	0	0	0.400045	0.184893	0.215152	1.0731	0.000270176	0.442417	0.347589	0.0482111	0.235898	0.146434	0.0460324	0.111692	0.00402385	0	0	29	25.3333	25	20	33	33	3	3	16602	chr13-112927306-112927962		chr13	112925306	112927306	2001	*	NShore	UCSC
cg32088164_TC21	chr13	112925970	112925971	+	cg32088164	II			chr13:112927306-112927962			9689130		Both	FALSE	CG	0	0	0	0.400045	0.184893	0.215152	1.0731	0.000270176	0.442417	0.347589	0.0482111	0.235898	0.146434	0.0460324	0.111692	0.00402385	0	0	29	25.3333	25	20	33	33	3	3	16602	Q8BN72	ENSMUST00000224176.1	chr13	112925953	112927253	1301	+	tss_1500	UCSC
cg32088164_TC21	chr13	112925970	112925971	+	cg32088164	II			chr13:112927306-112927962			9689130		Both	FALSE	CG	0	0	0	0.400045	0.184893	0.215152	1.0731	0.000270176	0.442417	0.347589	0.0482111	0.235898	0.146434	0.0460324	0.111692	0.00402385	0	0	29	25.3333	25	20	33	33	3	3	16602	Q6PGC1	ENSMUST00000038574.6	chr13	112925953	112927253	1301	+	tss_1500	UCSC
cg35984080_BC11	chr18	80263443	80263444	-	cg35984080	I						7656863	17675829	Red	FALSE	CG	0	0	0	0.913402	0.698245	0.215157	0.382711	2.72422e-05	0.942627	0.88871	0.0272427	0.707527	0.689736	0.00892065	0.181183	0.000794431	0	0	22.6667	20.6667	17	14	27	28	3	3	28611	Pqlc1	NM_001164420.1	chr18	80255244	80292724	37481	+	tss_body	NCBI
cg35984080_BC11	chr18	80263443	80263444	-	cg35984080	I						7656863	17675829	Red	FALSE	CG	0	0	0	0.913402	0.698245	0.215157	0.382711	2.72422e-05	0.942627	0.88871	0.0272427	0.707527	0.689736	0.00892065	0.181183	0.000794431	0	0	22.6667	20.6667	17	14	27	28	3	3	28611	Pqlc1	XM_006526520.3	chr18	80255249	80292716	37468	+	tss_body	NCBI
cg35984080_BC11	chr18	80263443	80263444	-	cg35984080	I						7656863	17675829	Red	FALSE	CG	0	0	0	0.913402	0.698245	0.215157	0.382711	2.72422e-05	0.942627	0.88871	0.0272427	0.707527	0.689736	0.00892065	0.181183	0.000794431	0	0	22.6667	20.6667	17	14	27	28	3	3	28611	Pqlc1	XR_386375.3	chr18	80256130	80291661	35532	+	tss_body	NCBI
cg35984080_BC11	chr18	80263443	80263444	-	cg35984080	I						7656863	17675829	Red	FALSE	CG	0	0	0	0.913402	0.698245	0.215157	0.382711	2.72422e-05	0.942627	0.88871	0.0272427	0.707527	0.689736	0.00892065	0.181183	0.000794431	0	0	22.6667	20.6667	17	14	27	28	3	3	28611	Pqlc1	XM_006526519.1	chr18	80256168	80292716	36549	+	tss_body	NCBI
cg35984080_BC11	chr18	80263443	80263444	-	cg35984080	I						7656863	17675829	Red	FALSE	CG	0	0	0	0.913402	0.698245	0.215157	0.382711	2.72422e-05	0.942627	0.88871	0.0272427	0.707527	0.689736	0.00892065	0.181183	0.000794431	0	0	22.6667	20.6667	17	14	27	28	3	3	28611	Pqlc1	NM_001164424.1	chr18	80256225	80275146	18922	+	tss_body	NCBI
cg35984080_BC11	chr18	80263443	80263444	-	cg35984080	I						7656863	17675829	Red	FALSE	CG	0	0	0	0.913402	0.698245	0.215157	0.382711	2.72422e-05	0.942627	0.88871	0.0272427	0.707527	0.689736	0.00892065	0.181183	0.000794431	0	0	22.6667	20.6667	17	14	27	28	3	3	28611	Pqlc1	NM_001164422.1	chr18	80256225	80292724	36500	+	tss_body	NCBI
cg35984080_BC11	chr18	80263443	80263444	-	cg35984080	I						7656863	17675829	Red	FALSE	CG	0	0	0	0.913402	0.698245	0.215157	0.382711	2.72422e-05	0.942627	0.88871	0.0272427	0.707527	0.689736	0.00892065	0.181183	0.000794431	0	0	22.6667	20.6667	17	14	27	28	3	3	28611	Pqlc1	XR_001782392.1	chr18	80256271	80291661	35391	+	tss_body	NCBI
cg35984080_BC11	chr18	80263443	80263444	-	cg35984080	I						7656863	17675829	Red	FALSE	CG	0	0	0	0.913402	0.698245	0.215157	0.382711	2.72422e-05	0.942627	0.88871	0.0272427	0.707527	0.689736	0.00892065	0.181183	0.000794431	0	0	22.6667	20.6667	17	14	27	28	3	3	28611	Pqlc1	XM_006526522.3	chr18	80256271	80292716	36446	+	tss_body	NCBI
cg35984080_BC11	chr18	80263443	80263444	-	cg35984080	I						7656863	17675829	Red	FALSE	CG	0	0	0	0.913402	0.698245	0.215157	0.382711	2.72422e-05	0.942627	0.88871	0.0272427	0.707527	0.689736	0.00892065	0.181183	0.000794431	0	0	22.6667	20.6667	17	14	27	28	3	3	28611	Pqlc1	NM_001164423.1	chr18	80256305	80275146	18842	+	tss_body	NCBI
cg35984080_BC11	chr18	80263443	80263444	-	cg35984080	I						7656863	17675829	Red	FALSE	CG	0	0	0	0.913402	0.698245	0.215157	0.382711	2.72422e-05	0.942627	0.88871	0.0272427	0.707527	0.689736	0.00892065	0.181183	0.000794431	0	0	22.6667	20.6667	17	14	27	28	3	3	28611	Pqlc1	NM_001164421.1	chr18	80256305	80292724	36420	+	tss_body	NCBI
cg35984080_BC11	chr18	80263443	80263444	-	cg35984080	I						7656863	17675829	Red	FALSE	CG	0	0	0	0.913402	0.698245	0.215157	0.382711	2.72422e-05	0.942627	0.88871	0.0272427	0.707527	0.689736	0.00892065	0.181183	0.000794431	0	0	22.6667	20.6667	17	14	27	28	3	3	28611	Pqlc1	NM_025861.3	chr18	80256305	80292724	36420	+	tss_body	NCBI
cg35984080_BC11	chr18	80263443	80263444	-	cg35984080	I						7656863	17675829	Red	FALSE	CG	0	0	0	0.913402	0.698245	0.215157	0.382711	2.72422e-05	0.942627	0.88871	0.0272427	0.707527	0.689736	0.00892065	0.181183	0.000794431	0	0	22.6667	20.6667	17	14	27	28	3	3	28611	Pqlc1	XM_017317970.1	chr18	80259384	80292716	33333	+	tss_body	NCBI
cg35984080_BC11	chr18	80263443	80263444	-	cg35984080	I						7656863	17675829	Red	FALSE	CG	0	0	0	0.913402	0.698245	0.215157	0.382711	2.72422e-05	0.942627	0.88871	0.0272427	0.707527	0.689736	0.00892065	0.181183	0.000794431	0	0	22.6667	20.6667	17	14	27	28	3	3	28611	Q80XM9	ENSMUST00000131780.7	chr18	80253291	80292637	39347	+	tss_body	UCSC
cg35984080_BC11	chr18	80263443	80263444	-	cg35984080	I						7656863	17675829	Red	FALSE	CG	0	0	0	0.913402	0.698245	0.215157	0.382711	2.72422e-05	0.942627	0.88871	0.0272427	0.707527	0.689736	0.00892065	0.181183	0.000794431	0	0	22.6667	20.6667	17	14	27	28	3	3	28611	D3YYH5	ENSMUST00000157056.7	chr18	80253341	80283385	30045	+	tss_body	UCSC
cg35984080_BC11	chr18	80263443	80263444	-	cg35984080	I						7656863	17675829	Red	FALSE	CG	0	0	0	0.913402	0.698245	0.215157	0.382711	2.72422e-05	0.942627	0.88871	0.0272427	0.707527	0.689736	0.00892065	0.181183	0.000794431	0	0	22.6667	20.6667	17	14	27	28	3	3	28611	Q80XM9	ENSMUST00000123750.7	chr18	80255244	80292725	37482	+	tss_body	UCSC
cg35984080_BC11	chr18	80263443	80263444	-	cg35984080	I						7656863	17675829	Red	FALSE	CG	0	0	0	0.913402	0.698245	0.215157	0.382711	2.72422e-05	0.942627	0.88871	0.0272427	0.707527	0.689736	0.00892065	0.181183	0.000794431	0	0	22.6667	20.6667	17	14	27	28	3	3	28611	D3Z2D5	ENSMUST00000144468.7	chr18	80255835	80284071	28237	+	tss_body	UCSC
cg35984080_BC11	chr18	80263443	80263444	-	cg35984080	I						7656863	17675829	Red	FALSE	CG	0	0	0	0.913402	0.698245	0.215157	0.382711	2.72422e-05	0.942627	0.88871	0.0272427	0.707527	0.689736	0.00892065	0.181183	0.000794431	0	0	22.6667	20.6667	17	14	27	28	3	3	28611	Q80XM9	ENSMUST00000129043.7	chr18	80256283	80292716	36434	+	tss_body	UCSC
cg35984080_BC11	chr18	80263443	80263444	-	cg35984080	I						7656863	17675829	Red	FALSE	CG	0	0	0	0.913402	0.698245	0.215157	0.382711	2.72422e-05	0.942627	0.88871	0.0272427	0.707527	0.689736	0.00892065	0.181183	0.000794431	0	0	22.6667	20.6667	17	14	27	28	3	3	28611	Q80XM9	ENSMUST00000151677.8	chr18	80256287	80275151	18865	+	tss_body	UCSC
cg35984080_BC11	chr18	80263443	80263444	-	cg35984080	I						7656863	17675829	Red	FALSE	CG	0	0	0	0.913402	0.698245	0.215157	0.382711	2.72422e-05	0.942627	0.88871	0.0272427	0.707527	0.689736	0.00892065	0.181183	0.000794431	0	0	22.6667	20.6667	17	14	27	28	3	3	28611	Q80XM9	ENSMUST00000091798.9	chr18	80256305	80292724	36420	+	tss_body	UCSC
cg35984080_BC11	chr18	80263443	80263444	-	cg35984080	I						7656863	17675829	Red	FALSE	CG	0	0	0	0.913402	0.698245	0.215157	0.382711	2.72422e-05	0.942627	0.88871	0.0272427	0.707527	0.689736	0.00892065	0.181183	0.000794431	0	0	22.6667	20.6667	17	14	27	28	3	3	28611	Q80XM9	ENSMUST00000134545.2	chr18	80256306	80275151	18846	+	tss_body	UCSC
cg35984080_BC11	chr18	80263443	80263444	-	cg35984080	I						7656863	17675829	Red	FALSE	CG	0	0	0	0.913402	0.698245	0.215157	0.382711	2.72422e-05	0.942627	0.88871	0.0272427	0.707527	0.689736	0.00892065	0.181183	0.000794431	0	0	22.6667	20.6667	17	14	27	28	3	3	28611	Q80XM9	ENSMUST00000140594.7	chr18	80256306	80292714	36409	+	tss_body	UCSC
cg35984080_BC11	chr18	80263443	80263444	-	cg35984080	I						7656863	17675829	Red	FALSE	CG	0	0	0	0.913402	0.698245	0.215157	0.382711	2.72422e-05	0.942627	0.88871	0.0272427	0.707527	0.689736	0.00892065	0.181183	0.000794431	0	0	22.6667	20.6667	17	14	27	28	3	3	28611	Q80XM9	ENSMUST00000070135.7	chr18	80256317	80292712	36396	+	tss_body	UCSC
cg35984080_BC11	chr18	80263443	80263444	-	cg35984080	I						7656863	17675829	Red	FALSE	CG	0	0	0	0.913402	0.698245	0.215157	0.382711	2.72422e-05	0.942627	0.88871	0.0272427	0.707527	0.689736	0.00892065	0.181183	0.000794431	0	0	22.6667	20.6667	17	14	27	28	3	3	28611		ENSMUST00000155039.1	chr18	80262839	80263485	647	+	tss_body	UCSC
cg40050486_BC21	chr3	95296306	95296307	-	cg40050486	II						87793520		Both	FALSE	CG	0	0	0	0.805371	0.590189	0.215182	0.442039	8.84338e-05	0.841115	0.773145	0.0341214	0.618589	0.54802	0.0372447	0.154556	0.00179393	0	0	23.3333	24.6667	20	23	28	28	3	3	23620	Anxa9	NM_001085383.1	chr3	95296092	95306804	10713	-	tss_body	NCBI
cg40050486_BC21	chr3	95296306	95296307	-	cg40050486	II						87793520		Both	FALSE	CG	0	0	0	0.805371	0.590189	0.215182	0.442039	8.84338e-05	0.841115	0.773145	0.0341214	0.618589	0.54802	0.0372447	0.154556	0.00179393	0	0	23.3333	24.6667	20	23	28	28	3	3	23620	Anxa9	NM_023628.2	chr3	95296092	95307176	11085	-	tss_body	NCBI
cg40050486_BC21	chr3	95296306	95296307	-	cg40050486	II						87793520		Both	FALSE	CG	0	0	0	0.805371	0.590189	0.215182	0.442039	8.84338e-05	0.841115	0.773145	0.0341214	0.618589	0.54802	0.0372447	0.154556	0.00179393	0	0	23.3333	24.6667	20	23	28	28	3	3	23620	Anxa9	XR_375584.2	chr3	95296295	95307484	11190	-	tss_body	NCBI
cg40050486_BC21	chr3	95296306	95296307	-	cg40050486	II						87793520		Both	FALSE	CG	0	0	0	0.805371	0.590189	0.215182	0.442039	8.84338e-05	0.841115	0.773145	0.0341214	0.618589	0.54802	0.0372447	0.154556	0.00179393	0	0	23.3333	24.6667	20	23	28	28	3	3	23620	Anxa9	XM_006502115.2	chr3	95296295	95307484	11190	-	tss_body	NCBI
cg40050486_BC21	chr3	95296306	95296307	-	cg40050486	II						87793520		Both	FALSE	CG	0	0	0	0.805371	0.590189	0.215182	0.442039	8.84338e-05	0.841115	0.773145	0.0341214	0.618589	0.54802	0.0372447	0.154556	0.00179393	0	0	23.3333	24.6667	20	23	28	28	3	3	23620	Anxa9	XM_011240235.1	chr3	95296295	95314891	18597	-	tss_body	NCBI
cg40050486_BC21	chr3	95296306	95296307	-	cg40050486	II						87793520		Both	FALSE	CG	0	0	0	0.805371	0.590189	0.215182	0.442039	8.84338e-05	0.841115	0.773145	0.0341214	0.618589	0.54802	0.0372447	0.154556	0.00179393	0	0	23.3333	24.6667	20	23	28	28	3	3	23620	Q9JHQ0	ENSMUST00000107183.7	chr3	95296095	95306804	10710	-	tss_body	UCSC
cg40050486_BC21	chr3	95296306	95296307	-	cg40050486	II						87793520		Both	FALSE	CG	0	0	0	0.805371	0.590189	0.215182	0.442039	8.84338e-05	0.841115	0.773145	0.0341214	0.618589	0.54802	0.0372447	0.154556	0.00179393	0	0	23.3333	24.6667	20	23	28	28	3	3	23620	Q9JHQ0	ENSMUST00000015846.8	chr3	95296095	95307176	11082	-	tss_body	UCSC
cg40050486_BC21	chr3	95296306	95296307	-	cg40050486	II						87793520		Both	FALSE	CG	0	0	0	0.805371	0.590189	0.215182	0.442039	8.84338e-05	0.841115	0.773145	0.0341214	0.618589	0.54802	0.0372447	0.154556	0.00179393	0	0	23.3333	24.6667	20	23	28	28	3	3	23620	Q9JHQ0	ENSMUST00000164406.7	chr3	95296297	95306804	10508	-	tss_body	UCSC
cg29498514_TC21	chr11	48926398	48926399	+	cg29498514	II						32805294		Both	FALSE	CG	0	0	0	0.751756	0.536551	0.215204	0.478971	0.000268201	0.78763	0.689813	0.0538679	0.566948	0.507872	0.0295755	0.122865	0.00400456	0	0	21.3333	24.6667	14	21	29	30	3	3	21281	Gm12185	NM_001045540.2	chr11	48904655	48927182	22528	-	tss_body	NCBI
cg29498514_TC21	chr11	48926398	48926399	+	cg29498514	II						32805294		Both	FALSE	CG	0	0	0	0.751756	0.536551	0.215204	0.478971	0.000268201	0.78763	0.689813	0.0538679	0.566948	0.507872	0.0295755	0.122865	0.00400456	0	0	21.3333	24.6667	14	21	29	30	3	3	21281	Q5NCB2	ENSMUST00000094476.8	chr11	48904655	48927159	22505	-	tss_body	UCSC
cg29498514_TC21	chr11	48926398	48926399	+	cg29498514	II						32805294		Both	FALSE	CG	0	0	0	0.751756	0.536551	0.215204	0.478971	0.000268201	0.78763	0.689813	0.0538679	0.566948	0.507872	0.0295755	0.122865	0.00400456	0	0	21.3333	24.6667	14	21	29	30	3	3	21281	Q5NCB2	ENSMUST00000059930.2	chr11	48904657	48992226	87570	-	tss_body	UCSC
cg29498514_TC21	chr11	48926398	48926399	+	cg29498514	II						32805294		Both	FALSE	CG	0	0	0	0.751756	0.536551	0.215204	0.478971	0.000268201	0.78763	0.689813	0.0538679	0.566948	0.507872	0.0295755	0.122865	0.00400456	0	0	21.3333	24.6667	14	21	29	30	3	3	21281		ENSMUST00000129318.1	chr11	48918031	48927179	9149	-	tss_body	UCSC
cg45268891_BC21	chr7	141064880	141064881	-	cg45268891	II		chr7:141068553-141068775		chr7:141060684-141061593		10780543		Both	FALSE	CG	0	0	0	0.538076	0.322867	0.215209	0.719429	6.17852e-05	0.562054	0.495646	0.0368493	0.342182	0.311722	0.0167935	0.153463	0.00139683	0	0	25.6667	25.3333	24	22	28	29	3	3	11473	B4galnt4	NM_177897.3	chr7	141061273	141072119	10847	+	tss_body	NCBI
cg45268891_BC21	chr7	141064880	141064881	-	cg45268891	II		chr7:141068553-141068775		chr7:141060684-141061593		10780543		Both	FALSE	CG	0	0	0	0.538076	0.322867	0.215209	0.719429	6.17852e-05	0.562054	0.495646	0.0368493	0.342182	0.311722	0.0167935	0.153463	0.00139683	0	0	25.6667	25.3333	24	22	28	29	3	3	11473	Q766D5	ENSMUST00000048002.6	chr7	141061103	141072400	11298	+	tss_body	UCSC
cg45268891_BC21	chr7	141064880	141064881	-	cg45268891	II		chr7:141068553-141068775		chr7:141060684-141061593		10780543		Both	FALSE	CG	0	0	0	0.538076	0.322867	0.215209	0.719429	6.17852e-05	0.562054	0.495646	0.0368493	0.342182	0.311722	0.0167935	0.153463	0.00139683	0	0	25.6667	25.3333	24	22	28	29	3	3	11473		ENSMUST00000210203.1	chr7	141061364	141065377	4014	+	tss_body	UCSC
cg45268891_BC21	chr7	141064880	141064881	-	cg45268891	II		chr7:141068553-141068775		chr7:141060684-141061593		10780543		Both	FALSE	CG	0	0	0	0.538076	0.322867	0.215209	0.719429	6.17852e-05	0.562054	0.495646	0.0368493	0.342182	0.311722	0.0167935	0.153463	0.00139683	0	0	25.6667	25.3333	24	22	28	29	3	3	11473	chr7-141060684-141061593		chr7	141063593	141065593	2001	*	SShelf	UCSC
cg45268891_BC21	chr7	141064880	141064881	-	cg45268891	II		chr7:141068553-141068775		chr7:141060684-141061593		10780543		Both	FALSE	CG	0	0	0	0.538076	0.322867	0.215209	0.719429	6.17852e-05	0.562054	0.495646	0.0368493	0.342182	0.311722	0.0167935	0.153463	0.00139683	0	0	25.6667	25.3333	24	22	28	29	3	3	11473		ENSMUST00000209546.1	chr7	141064493	141072400	7908	+	tss_body	UCSC
cg45268891_BC21	chr7	141064880	141064881	-	cg45268891	II		chr7:141068553-141068775		chr7:141060684-141061593		10780543		Both	FALSE	CG	0	0	0	0.538076	0.322867	0.215209	0.719429	6.17852e-05	0.562054	0.495646	0.0368493	0.342182	0.311722	0.0167935	0.153463	0.00139683	0	0	25.6667	25.3333	24	22	28	29	3	3	11473	chr7-141068553-141068775		chr7	141064553	141066553	2001	*	NShelf	UCSC
cg42043996_BC21	chr5	36597701	36597702	-	cg42043996	II						65768369		Both	FALSE	CG	0	0	0	0.699888	0.484677	0.215211	0.521105	2.43429e-05	0.714306	0.680135	0.0176994	0.500125	0.466784	0.0168048	0.18001	0.000738715	0	0	21.3333	18.3333	19	17	25	20	3	3	18934		ENSMUST00000174019.1	chr5	36584787	36613739	28953	-	tss_body	UCSC
cg42529565_BC21	chr5	105518692	105518693	-	cg42529565	II			chr5:105519378-105519941			24763317		Both	FALSE	CG	0	0	0	0.31887	0.103652	0.215218	1.53289	3.85902e-06	0.336901	0.288113	0.0267676	0.114402	0.088013	0.0138571	0.173711	0.000235137	0	0	28.3333	20.6667	24	19	32	22	3	3	7457	Lrrc8c	XM_006534685.3	chr5	105517844	105519144	1301	+	tss_1500	NCBI
cg42529565_BC21	chr5	105518692	105518693	-	cg42529565	II			chr5:105519378-105519941			24763317		Both	FALSE	CG	0	0	0	0.31887	0.103652	0.215218	1.53289	3.85902e-06	0.336901	0.288113	0.0267676	0.114402	0.088013	0.0138571	0.173711	0.000235137	0	0	28.3333	20.6667	24	19	32	22	3	3	7457	Lrrc8c	XM_017320573.1	chr5	105517844	105519144	1301	+	tss_1500	NCBI
cg42529565_BC21	chr5	105518692	105518693	-	cg42529565	II			chr5:105519378-105519941			24763317		Both	FALSE	CG	0	0	0	0.31887	0.103652	0.215218	1.53289	3.85902e-06	0.336901	0.288113	0.0267676	0.114402	0.088013	0.0138571	0.173711	0.000235137	0	0	28.3333	20.6667	24	19	32	22	3	3	7457	Lrrc8c	NM_133897.2	chr5	105517970	105519270	1301	+	tss_1500	NCBI
cg42529565_BC21	chr5	105518692	105518693	-	cg42529565	II			chr5:105519378-105519941			24763317		Both	FALSE	CG	0	0	0	0.31887	0.103652	0.215218	1.53289	3.85902e-06	0.336901	0.288113	0.0267676	0.114402	0.088013	0.0138571	0.173711	0.000235137	0	0	28.3333	20.6667	24	19	32	22	3	3	7457	chr5-105519378-105519941		chr5	105517378	105519378	2001	*	NShore	UCSC
cg42529565_BC21	chr5	105518692	105518693	-	cg42529565	II			chr5:105519378-105519941			24763317		Both	FALSE	CG	0	0	0	0.31887	0.103652	0.215218	1.53289	3.85902e-06	0.336901	0.288113	0.0267676	0.114402	0.088013	0.0138571	0.173711	0.000235137	0	0	28.3333	20.6667	24	19	32	22	3	3	7457	Q8R502	ENSMUST00000067924.12	chr5	105517887	105519187	1301	+	tss_1500	UCSC
cg42529565_BC21	chr5	105518692	105518693	-	cg42529565	II			chr5:105519378-105519941			24763317		Both	FALSE	CG	0	0	0	0.31887	0.103652	0.215218	1.53289	3.85902e-06	0.336901	0.288113	0.0267676	0.114402	0.088013	0.0138571	0.173711	0.000235137	0	0	28.3333	20.6667	24	19	32	22	3	3	7457	D3Z557	ENSMUST00000150981.1	chr5	105517915	105519215	1301	+	tss_1500	UCSC
cg42529565_BC21	chr5	105518692	105518693	-	cg42529565	II			chr5:105519378-105519941			24763317		Both	FALSE	CG	0	0	0	0.31887	0.103652	0.215218	1.53289	3.85902e-06	0.336901	0.288113	0.0267676	0.114402	0.088013	0.0138571	0.173711	0.000235137	0	0	28.3333	20.6667	24	19	32	22	3	3	7457		ENSMUST00000153955.1	chr5	105517972	105519272	1301	+	tss_1500	UCSC
cg34527635_BC21	chr16	94371825	94371826	-	cg34527635	II					chr16:94370269-94371633	31713533		Both	FALSE	CG	0	0	0	0.3819	0.166675	0.215225	1.14938	2.01408e-05	0.393975	0.368145	0.0129968	0.186756	0.136793	0.0263845	0.181388	0.000650304	0	0	27.6667	26.6667	22	26	32	27	3	3	7658	Pigp	NM_001159620.1	chr16	94370530	94371830	1301	-	tss_1500	NCBI
cg34527635_BC21	chr16	94371825	94371826	-	cg34527635	II					chr16:94370269-94371633	31713533		Both	FALSE	CG	0	0	0	0.3819	0.166675	0.215225	1.14938	2.01408e-05	0.393975	0.368145	0.0129968	0.186756	0.136793	0.0263845	0.181388	0.000650304	0	0	27.6667	26.6667	22	26	32	27	3	3	7658	Pigp	NM_001159619.1	chr16	94370530	94371830	1301	-	tss_1500	NCBI
cg34527635_BC21	chr16	94371825	94371826	-	cg34527635	II					chr16:94370269-94371633	31713533		Both	FALSE	CG	0	0	0	0.3819	0.166675	0.215225	1.14938	2.01408e-05	0.393975	0.368145	0.0129968	0.186756	0.136793	0.0263845	0.181388	0.000650304	0	0	27.6667	26.6667	22	26	32	27	3	3	7658	Ttc3	XM_006522997.3	chr16	94370619	94469222	98604	+	tss_body	NCBI
cg34527635_BC21	chr16	94371825	94371826	-	cg34527635	II					chr16:94370269-94371633	31713533		Both	FALSE	CG	0	0	0	0.3819	0.166675	0.215225	1.14938	2.01408e-05	0.393975	0.368145	0.0129968	0.186756	0.136793	0.0263845	0.181388	0.000650304	0	0	27.6667	26.6667	22	26	32	27	3	3	7658	Ttc3	XM_006522992.3	chr16	94370713	94469222	98510	+	tss_body	NCBI
cg34527635_BC21	chr16	94371825	94371826	-	cg34527635	II					chr16:94370269-94371633	31713533		Both	FALSE	CG	0	0	0	0.3819	0.166675	0.215225	1.14938	2.01408e-05	0.393975	0.368145	0.0129968	0.186756	0.136793	0.0263845	0.181388	0.000650304	0	0	27.6667	26.6667	22	26	32	27	3	3	7658	Ttc3	XM_006523000.3	chr16	94370735	94469222	98488	+	tss_body	NCBI
cg34527635_BC21	chr16	94371825	94371826	-	cg34527635	II					chr16:94370269-94371633	31713533		Both	FALSE	CG	0	0	0	0.3819	0.166675	0.215225	1.14938	2.01408e-05	0.393975	0.368145	0.0129968	0.186756	0.136793	0.0263845	0.181388	0.000650304	0	0	27.6667	26.6667	22	26	32	27	3	3	7658	Ttc3	XM_006522999.3	chr16	94370735	94469222	98488	+	tss_body	NCBI
cg34527635_BC21	chr16	94371825	94371826	-	cg34527635	II					chr16:94370269-94371633	31713533		Both	FALSE	CG	0	0	0	0.3819	0.166675	0.215225	1.14938	2.01408e-05	0.393975	0.368145	0.0129968	0.186756	0.136793	0.0263845	0.181388	0.000650304	0	0	27.6667	26.6667	22	26	32	27	3	3	7658	Ttc3	NM_009441.2	chr16	94370738	94469221	98484	+	tss_body	NCBI
cg34527635_BC21	chr16	94371825	94371826	-	cg34527635	II					chr16:94370269-94371633	31713533		Both	FALSE	CG	0	0	0	0.3819	0.166675	0.215225	1.14938	2.01408e-05	0.393975	0.368145	0.0129968	0.186756	0.136793	0.0263845	0.181388	0.000650304	0	0	27.6667	26.6667	22	26	32	27	3	3	7658	Ttc3	XM_006522990.1	chr16	94370738	94469222	98485	+	tss_body	NCBI
cg34527635_BC21	chr16	94371825	94371826	-	cg34527635	II					chr16:94370269-94371633	31713533		Both	FALSE	CG	0	0	0	0.3819	0.166675	0.215225	1.14938	2.01408e-05	0.393975	0.368145	0.0129968	0.186756	0.136793	0.0263845	0.181388	0.000650304	0	0	27.6667	26.6667	22	26	32	27	3	3	7658	Ttc3	XM_006522989.3	chr16	94370742	94469222	98481	+	tss_body	NCBI
cg34527635_BC21	chr16	94371825	94371826	-	cg34527635	II					chr16:94370269-94371633	31713533		Both	FALSE	CG	0	0	0	0.3819	0.166675	0.215225	1.14938	2.01408e-05	0.393975	0.368145	0.0129968	0.186756	0.136793	0.0263845	0.181388	0.000650304	0	0	27.6667	26.6667	22	26	32	27	3	3	7658	Ttc3	XM_017316938.1	chr16	94370745	94469222	98478	+	tss_body	NCBI
cg34527635_BC21	chr16	94371825	94371826	-	cg34527635	II					chr16:94370269-94371633	31713533		Both	FALSE	CG	0	0	0	0.3819	0.166675	0.215225	1.14938	2.01408e-05	0.393975	0.368145	0.0129968	0.186756	0.136793	0.0263845	0.181388	0.000650304	0	0	27.6667	26.6667	22	26	32	27	3	3	7658	Ttc3	XM_006522986.1	chr16	94370745	94469222	98478	+	tss_body	NCBI
cg34527635_BC21	chr16	94371825	94371826	-	cg34527635	II					chr16:94370269-94371633	31713533		Both	FALSE	CG	0	0	0	0.3819	0.166675	0.215225	1.14938	2.01408e-05	0.393975	0.368145	0.0129968	0.186756	0.136793	0.0263845	0.181388	0.000650304	0	0	27.6667	26.6667	22	26	32	27	3	3	7658	Ttc3	XM_006522985.1	chr16	94370745	94469222	98478	+	tss_body	NCBI
cg34527635_BC21	chr16	94371825	94371826	-	cg34527635	II					chr16:94370269-94371633	31713533		Both	FALSE	CG	0	0	0	0.3819	0.166675	0.215225	1.14938	2.01408e-05	0.393975	0.368145	0.0129968	0.186756	0.136793	0.0263845	0.181388	0.000650304	0	0	27.6667	26.6667	22	26	32	27	3	3	7658	Ttc3	XM_006522996.2	chr16	94370749	94469222	98474	+	tss_body	NCBI
cg34527635_BC21	chr16	94371825	94371826	-	cg34527635	II					chr16:94370269-94371633	31713533		Both	FALSE	CG	0	0	0	0.3819	0.166675	0.215225	1.14938	2.01408e-05	0.393975	0.368145	0.0129968	0.186756	0.136793	0.0263845	0.181388	0.000650304	0	0	27.6667	26.6667	22	26	32	27	3	3	7658	Pigp	NM_001159618.1	chr16	94370750	94372050	1301	-	tss_1500	NCBI
cg34527635_BC21	chr16	94371825	94371826	-	cg34527635	II					chr16:94370269-94371633	31713533		Both	FALSE	CG	0	0	0	0.3819	0.166675	0.215225	1.14938	2.01408e-05	0.393975	0.368145	0.0129968	0.186756	0.136793	0.0263845	0.181388	0.000650304	0	0	27.6667	26.6667	22	26	32	27	3	3	7658	Ttc3	XM_006522984.2	chr16	94370750	94469222	98473	+	tss_body	NCBI
cg34527635_BC21	chr16	94371825	94371826	-	cg34527635	II					chr16:94370269-94371633	31713533		Both	FALSE	CG	0	0	0	0.3819	0.166675	0.215225	1.14938	2.01408e-05	0.393975	0.368145	0.0129968	0.186756	0.136793	0.0263845	0.181388	0.000650304	0	0	27.6667	26.6667	22	26	32	27	3	3	7658	Ttc3	XM_017316939.1	chr16	94370761	94469222	98462	+	tss_body	NCBI
cg34527635_BC21	chr16	94371825	94371826	-	cg34527635	II					chr16:94370269-94371633	31713533		Both	FALSE	CG	0	0	0	0.3819	0.166675	0.215225	1.14938	2.01408e-05	0.393975	0.368145	0.0129968	0.186756	0.136793	0.0263845	0.181388	0.000650304	0	0	27.6667	26.6667	22	26	32	27	3	3	7658	Ttc3	XM_006522995.3	chr16	94370767	94469222	98456	+	tss_body	NCBI
cg34527635_BC21	chr16	94371825	94371826	-	cg34527635	II					chr16:94370269-94371633	31713533		Both	FALSE	CG	0	0	0	0.3819	0.166675	0.215225	1.14938	2.01408e-05	0.393975	0.368145	0.0129968	0.186756	0.136793	0.0263845	0.181388	0.000650304	0	0	27.6667	26.6667	22	26	32	27	3	3	7658	Ttc3	XM_006522993.2	chr16	94370772	94469222	98451	+	tss_body	NCBI
cg34527635_BC21	chr16	94371825	94371826	-	cg34527635	II					chr16:94370269-94371633	31713533		Both	FALSE	CG	0	0	0	0.3819	0.166675	0.215225	1.14938	2.01408e-05	0.393975	0.368145	0.0129968	0.186756	0.136793	0.0263845	0.181388	0.000650304	0	0	27.6667	26.6667	22	26	32	27	3	3	7658	Ttc3	XM_006522988.2	chr16	94370772	94469222	98451	+	tss_body	NCBI
cg34527635_BC21	chr16	94371825	94371826	-	cg34527635	II					chr16:94370269-94371633	31713533		Both	FALSE	CG	0	0	0	0.3819	0.166675	0.215225	1.14938	2.01408e-05	0.393975	0.368145	0.0129968	0.186756	0.136793	0.0263845	0.181388	0.000650304	0	0	27.6667	26.6667	22	26	32	27	3	3	7658	Ttc3	XM_017316941.1	chr16	94370784	94469222	98439	+	tss_body	NCBI
cg34527635_BC21	chr16	94371825	94371826	-	cg34527635	II					chr16:94370269-94371633	31713533		Both	FALSE	CG	0	0	0	0.3819	0.166675	0.215225	1.14938	2.01408e-05	0.393975	0.368145	0.0129968	0.186756	0.136793	0.0263845	0.181388	0.000650304	0	0	27.6667	26.6667	22	26	32	27	3	3	7658	Ttc3	XM_017316940.1	chr16	94370802	94469222	98421	+	tss_body	NCBI
cg34527635_BC21	chr16	94371825	94371826	-	cg34527635	II					chr16:94370269-94371633	31713533		Both	FALSE	CG	0	0	0	0.3819	0.166675	0.215225	1.14938	2.01408e-05	0.393975	0.368145	0.0129968	0.186756	0.136793	0.0263845	0.181388	0.000650304	0	0	27.6667	26.6667	22	26	32	27	3	3	7658	Ttc3	XM_006522991.2	chr16	94370882	94469222	98341	+	tss_body	NCBI
cg34527635_BC21	chr16	94371825	94371826	-	cg34527635	II					chr16:94370269-94371633	31713533		Both	FALSE	CG	0	0	0	0.3819	0.166675	0.215225	1.14938	2.01408e-05	0.393975	0.368145	0.0129968	0.186756	0.136793	0.0263845	0.181388	0.000650304	0	0	27.6667	26.6667	22	26	32	27	3	3	7658	Ttc3	XM_006522987.2	chr16	94370888	94469222	98335	+	tss_body	NCBI
cg34527635_BC21	chr16	94371825	94371826	-	cg34527635	II					chr16:94370269-94371633	31713533		Both	FALSE	CG	0	0	0	0.3819	0.166675	0.215225	1.14938	2.01408e-05	0.393975	0.368145	0.0129968	0.186756	0.136793	0.0263845	0.181388	0.000650304	0	0	27.6667	26.6667	22	26	32	27	3	3	7658	Ttc3	XM_017316942.1	chr16	94370891	94469222	98332	+	tss_body	NCBI
cg34527635_BC21	chr16	94371825	94371826	-	cg34527635	II					chr16:94370269-94371633	31713533		Both	FALSE	CG	0	0	0	0.3819	0.166675	0.215225	1.14938	2.01408e-05	0.393975	0.368145	0.0129968	0.186756	0.136793	0.0263845	0.181388	0.000650304	0	0	27.6667	26.6667	22	26	32	27	3	3	7658	Ttc3	XM_006522994.2	chr16	94370891	94469222	98332	+	tss_body	NCBI
cg34527635_BC21	chr16	94371825	94371826	-	cg34527635	II					chr16:94370269-94371633	31713533		Both	FALSE	CG	0	0	0	0.3819	0.166675	0.215225	1.14938	2.01408e-05	0.393975	0.368145	0.0129968	0.186756	0.136793	0.0263845	0.181388	0.000650304	0	0	27.6667	26.6667	22	26	32	27	3	3	7658	Pigp	NM_001159616.1	chr16	94370910	94372210	1301	-	tss_1500	NCBI
cg34527635_BC21	chr16	94371825	94371826	-	cg34527635	II					chr16:94370269-94371633	31713533		Both	FALSE	CG	0	0	0	0.3819	0.166675	0.215225	1.14938	2.01408e-05	0.393975	0.368145	0.0129968	0.186756	0.136793	0.0263845	0.181388	0.000650304	0	0	27.6667	26.6667	22	26	32	27	3	3	7658	Ttc3	XM_011246113.2	chr16	94371015	94372315	1301	+	tss_1500	NCBI
cg34527635_BC21	chr16	94371825	94371826	-	cg34527635	II					chr16:94370269-94371633	31713533		Both	FALSE	CG	0	0	0	0.3819	0.166675	0.215225	1.14938	2.01408e-05	0.393975	0.368145	0.0129968	0.186756	0.136793	0.0263845	0.181388	0.000650304	0	0	27.6667	26.6667	22	26	32	27	3	3	7658	Pigp	NM_001159617.1	chr16	94371215	94372515	1301	-	tss_1500	NCBI
cg34527635_BC21	chr16	94371825	94371826	-	cg34527635	II					chr16:94370269-94371633	31713533		Both	FALSE	CG	0	0	0	0.3819	0.166675	0.215225	1.14938	2.01408e-05	0.393975	0.368145	0.0129968	0.186756	0.136793	0.0263845	0.181388	0.000650304	0	0	27.6667	26.6667	22	26	32	27	3	3	7658	Pigp	NM_019543.3	chr16	94371215	94372515	1301	-	tss_1500	NCBI
cg34527635_BC21	chr16	94371825	94371826	-	cg34527635	II					chr16:94370269-94371633	31713533		Both	FALSE	CG	0	0	0	0.3819	0.166675	0.215225	1.14938	2.01408e-05	0.393975	0.368145	0.0129968	0.186756	0.136793	0.0263845	0.181388	0.000650304	0	0	27.6667	26.6667	22	26	32	27	3	3	7658	Q9JHG1	ENSMUST00000232294.1	chr16	94364634	94371842	7209	-	tss_body	UCSC
cg34527635_BC21	chr16	94371825	94371826	-	cg34527635	II					chr16:94370269-94371633	31713533		Both	FALSE	CG	0	0	0	0.3819	0.166675	0.215225	1.14938	2.01408e-05	0.393975	0.368145	0.0129968	0.186756	0.136793	0.0263845	0.181388	0.000650304	0	0	27.6667	26.6667	22	26	32	27	3	3	7658	G5E8T2	ENSMUST00000117648.8	chr16	94370617	94469220	98604	+	tss_body	UCSC
cg34527635_BC21	chr16	94371825	94371826	-	cg34527635	II					chr16:94370269-94371633	31713533		Both	FALSE	CG	0	0	0	0.3819	0.166675	0.215225	1.14938	2.01408e-05	0.393975	0.368145	0.0129968	0.186756	0.136793	0.0263845	0.181388	0.000650304	0	0	27.6667	26.6667	22	26	32	27	3	3	7658	B8JK63	ENSMUST00000138514.1	chr16	94370709	94372009	1301	-	tss_1500	UCSC
cg34527635_BC21	chr16	94371825	94371826	-	cg34527635	II					chr16:94370269-94371633	31713533		Both	FALSE	CG	0	0	0	0.3819	0.166675	0.215225	1.14938	2.01408e-05	0.393975	0.368145	0.0129968	0.186756	0.136793	0.0263845	0.181388	0.000650304	0	0	27.6667	26.6667	22	26	32	27	3	3	7658	D6RHT6	ENSMUST00000147352.7	chr16	94370738	94442667	71930	+	tss_body	UCSC
cg34527635_BC21	chr16	94371825	94371826	-	cg34527635	II					chr16:94370269-94371633	31713533		Both	FALSE	CG	0	0	0	0.3819	0.166675	0.215225	1.14938	2.01408e-05	0.393975	0.368145	0.0129968	0.186756	0.136793	0.0263845	0.181388	0.000650304	0	0	27.6667	26.6667	22	26	32	27	3	3	7658		ENSMUST00000149753.7	chr16	94370742	94403807	33066	+	tss_body	UCSC
cg34527635_BC21	chr16	94371825	94371826	-	cg34527635	II					chr16:94370269-94371633	31713533		Both	FALSE	CG	0	0	0	0.3819	0.166675	0.215225	1.14938	2.01408e-05	0.393975	0.368145	0.0129968	0.186756	0.136793	0.0263845	0.181388	0.000650304	0	0	27.6667	26.6667	22	26	32	27	3	3	7658	D3Z485	ENSMUST00000150346.7	chr16	94370742	94434345	63604	+	tss_body	UCSC
cg34527635_BC21	chr16	94371825	94371826	-	cg34527635	II					chr16:94370269-94371633	31713533		Both	FALSE	CG	0	0	0	0.3819	0.166675	0.215225	1.14938	2.01408e-05	0.393975	0.368145	0.0129968	0.186756	0.136793	0.0263845	0.181388	0.000650304	0	0	27.6667	26.6667	22	26	32	27	3	3	7658	D6RFU5	ENSMUST00000155692.7	chr16	94370745	94442672	71928	+	tss_body	UCSC
cg34527635_BC21	chr16	94371825	94371826	-	cg34527635	II					chr16:94370269-94371633	31713533		Both	FALSE	CG	0	0	0	0.3819	0.166675	0.215225	1.14938	2.01408e-05	0.393975	0.368145	0.0129968	0.186756	0.136793	0.0263845	0.181388	0.000650304	0	0	27.6667	26.6667	22	26	32	27	3	3	7658	D3YZ03	ENSMUST00000153988.8	chr16	94370748	94427853	57106	+	tss_body	UCSC
cg34527635_BC21	chr16	94371825	94371826	-	cg34527635	II					chr16:94370269-94371633	31713533		Both	FALSE	CG	0	0	0	0.3819	0.166675	0.215225	1.14938	2.01408e-05	0.393975	0.368145	0.0129968	0.186756	0.136793	0.0263845	0.181388	0.000650304	0	0	27.6667	26.6667	22	26	32	27	3	3	7658	Q05BF2	ENSMUST00000145432.7	chr16	94370749	94396382	25634	+	tss_body	UCSC
cg34527635_BC21	chr16	94371825	94371826	-	cg34527635	II					chr16:94370269-94371633	31713533		Both	FALSE	CG	0	0	0	0.3819	0.166675	0.215225	1.14938	2.01408e-05	0.393975	0.368145	0.0129968	0.186756	0.136793	0.0263845	0.181388	0.000650304	0	0	27.6667	26.6667	22	26	32	27	3	3	7658		ENSMUST00000130960.7	chr16	94370750	94416360	45611	+	tss_body	UCSC
cg34527635_BC21	chr16	94371825	94371826	-	cg34527635	II					chr16:94370269-94371633	31713533		Both	FALSE	CG	0	0	0	0.3819	0.166675	0.215225	1.14938	2.01408e-05	0.393975	0.368145	0.0129968	0.186756	0.136793	0.0263845	0.181388	0.000650304	0	0	27.6667	26.6667	22	26	32	27	3	3	7658	D6REF1	ENSMUST00000139513.8	chr16	94370750	94418621	47872	+	tss_body	UCSC
cg34527635_BC21	chr16	94371825	94371826	-	cg34527635	II					chr16:94370269-94371633	31713533		Both	FALSE	CG	0	0	0	0.3819	0.166675	0.215225	1.14938	2.01408e-05	0.393975	0.368145	0.0129968	0.186756	0.136793	0.0263845	0.181388	0.000650304	0	0	27.6667	26.6667	22	26	32	27	3	3	7658	D3Z502	ENSMUST00000141856.7	chr16	94370750	94422296	51547	+	tss_body	UCSC
cg34527635_BC21	chr16	94371825	94371826	-	cg34527635	II					chr16:94370269-94371633	31713533		Both	FALSE	CG	0	0	0	0.3819	0.166675	0.215225	1.14938	2.01408e-05	0.393975	0.368145	0.0129968	0.186756	0.136793	0.0263845	0.181388	0.000650304	0	0	27.6667	26.6667	22	26	32	27	3	3	7658	Q05BF2	ENSMUST00000143145.7	chr16	94370756	94442679	71924	+	tss_body	UCSC
cg34527635_BC21	chr16	94371825	94371826	-	cg34527635	II					chr16:94370269-94371633	31713533		Both	FALSE	CG	0	0	0	0.3819	0.166675	0.215225	1.14938	2.01408e-05	0.393975	0.368145	0.0129968	0.186756	0.136793	0.0263845	0.181388	0.000650304	0	0	27.6667	26.6667	22	26	32	27	3	3	7658	E9QAH3	ENSMUST00000154243.7	chr16	94370766	94387369	16604	+	tss_body	UCSC
cg34527635_BC21	chr16	94371825	94371826	-	cg34527635	II					chr16:94370269-94371633	31713533		Both	FALSE	CG	0	0	0	0.3819	0.166675	0.215225	1.14938	2.01408e-05	0.393975	0.368145	0.0129968	0.186756	0.136793	0.0263845	0.181388	0.000650304	0	0	27.6667	26.6667	22	26	32	27	3	3	7658	Q05BF2	ENSMUST00000153062.7	chr16	94370766	94390263	19498	+	tss_body	UCSC
cg34527635_BC21	chr16	94371825	94371826	-	cg34527635	II					chr16:94370269-94371633	31713533		Both	FALSE	CG	0	0	0	0.3819	0.166675	0.215225	1.14938	2.01408e-05	0.393975	0.368145	0.0129968	0.186756	0.136793	0.0263845	0.181388	0.000650304	0	0	27.6667	26.6667	22	26	32	27	3	3	7658		ENSMUST00000127911.7	chr16	94370766	94409710	38945	+	tss_body	UCSC
cg34527635_BC21	chr16	94371825	94371826	-	cg34527635	II					chr16:94370269-94371633	31713533		Both	FALSE	CG	0	0	0	0.3819	0.166675	0.215225	1.14938	2.01408e-05	0.393975	0.368145	0.0129968	0.186756	0.136793	0.0263845	0.181388	0.000650304	0	0	27.6667	26.6667	22	26	32	27	3	3	7658	A0A0R4J1T2	ENSMUST00000152117.7	chr16	94370766	94442669	71904	+	tss_body	UCSC
cg34527635_BC21	chr16	94371825	94371826	-	cg34527635	II					chr16:94370269-94371633	31713533		Both	FALSE	CG	0	0	0	0.3819	0.166675	0.215225	1.14938	2.01408e-05	0.393975	0.368145	0.0129968	0.186756	0.136793	0.0263845	0.181388	0.000650304	0	0	27.6667	26.6667	22	26	32	27	3	3	7658	D3Z330	ENSMUST00000150097.7	chr16	94370779	94415958	45180	+	tss_body	UCSC
cg34527635_BC21	chr16	94371825	94371826	-	cg34527635	II					chr16:94370269-94371633	31713533		Both	FALSE	CG	0	0	0	0.3819	0.166675	0.215225	1.14938	2.01408e-05	0.393975	0.368145	0.0129968	0.186756	0.136793	0.0263845	0.181388	0.000650304	0	0	27.6667	26.6667	22	26	32	27	3	3	7658	D6RDD2	ENSMUST00000122895.7	chr16	94370780	94442679	71900	+	tss_body	UCSC
cg34527635_BC21	chr16	94371825	94371826	-	cg34527635	II					chr16:94370269-94371633	31713533		Both	FALSE	CG	0	0	0	0.3819	0.166675	0.215225	1.14938	2.01408e-05	0.393975	0.368145	0.0129968	0.186756	0.136793	0.0263845	0.181388	0.000650304	0	0	27.6667	26.6667	22	26	32	27	3	3	7658	D6RD03	ENSMUST00000151770.7	chr16	94370780	94442679	71900	+	tss_body	UCSC
cg34527635_BC21	chr16	94371825	94371826	-	cg34527635	II					chr16:94370269-94371633	31713533		Both	FALSE	CG	0	0	0	0.3819	0.166675	0.215225	1.14938	2.01408e-05	0.393975	0.368145	0.0129968	0.186756	0.136793	0.0263845	0.181388	0.000650304	0	0	27.6667	26.6667	22	26	32	27	3	3	7658	A0A338P6W3	ENSMUST00000231569.1	chr16	94370791	94469343	98553	+	tss_body	UCSC
cg34527635_BC21	chr16	94371825	94371826	-	cg34527635	II					chr16:94370269-94371633	31713533		Both	FALSE	CG	0	0	0	0.3819	0.166675	0.215225	1.14938	2.01408e-05	0.393975	0.368145	0.0129968	0.186756	0.136793	0.0263845	0.181388	0.000650304	0	0	27.6667	26.6667	22	26	32	27	3	3	7658	D3Z2K0	ENSMUST00000147046.7	chr16	94370795	94427865	57071	+	tss_body	UCSC
cg34527635_BC21	chr16	94371825	94371826	-	cg34527635	II					chr16:94370269-94371633	31713533		Both	FALSE	CG	0	0	0	0.3819	0.166675	0.215225	1.14938	2.01408e-05	0.393975	0.368145	0.0129968	0.186756	0.136793	0.0263845	0.181388	0.000650304	0	0	27.6667	26.6667	22	26	32	27	3	3	7658	D3Z3E5	ENSMUST00000149885.7	chr16	94370796	94403343	32548	+	tss_body	UCSC
cg34527635_BC21	chr16	94371825	94371826	-	cg34527635	II					chr16:94370269-94371633	31713533		Both	FALSE	CG	0	0	0	0.3819	0.166675	0.215225	1.14938	2.01408e-05	0.393975	0.368145	0.0129968	0.186756	0.136793	0.0263845	0.181388	0.000650304	0	0	27.6667	26.6667	22	26	32	27	3	3	7658	F7DAQ7	ENSMUST00000127667.7	chr16	94370796	94410840	40045	+	tss_body	UCSC
cg34527635_BC21	chr16	94371825	94371826	-	cg34527635	II					chr16:94370269-94371633	31713533		Both	FALSE	CG	0	0	0	0.3819	0.166675	0.215225	1.14938	2.01408e-05	0.393975	0.368145	0.0129968	0.186756	0.136793	0.0263845	0.181388	0.000650304	0	0	27.6667	26.6667	22	26	32	27	3	3	7658	G5E8U3	ENSMUST00000119131.2	chr16	94370797	94397195	26399	+	tss_body	UCSC
cg34527635_BC21	chr16	94371825	94371826	-	cg34527635	II					chr16:94370269-94371633	31713533		Both	FALSE	CG	0	0	0	0.3819	0.166675	0.215225	1.14938	2.01408e-05	0.393975	0.368145	0.0129968	0.186756	0.136793	0.0263845	0.181388	0.000650304	0	0	27.6667	26.6667	22	26	32	27	3	3	7658		ENSMUST00000151192.7	chr16	94370797	94412109	41313	+	tss_body	UCSC
cg34527635_BC21	chr16	94371825	94371826	-	cg34527635	II					chr16:94370269-94371633	31713533		Both	FALSE	CG	0	0	0	0.3819	0.166675	0.215225	1.14938	2.01408e-05	0.393975	0.368145	0.0129968	0.186756	0.136793	0.0263845	0.181388	0.000650304	0	0	27.6667	26.6667	22	26	32	27	3	3	7658	D3YZA6	ENSMUST00000145883.1	chr16	94370822	94420280	49459	+	tss_body	UCSC
cg34527635_BC21	chr16	94371825	94371826	-	cg34527635	II					chr16:94370269-94371633	31713533		Both	FALSE	CG	0	0	0	0.3819	0.166675	0.215225	1.14938	2.01408e-05	0.393975	0.368145	0.0129968	0.186756	0.136793	0.0263845	0.181388	0.000650304	0	0	27.6667	26.6667	22	26	32	27	3	3	7658	B8JK66	ENSMUST00000113910.7	chr16	94370894	94372194	1301	-	tss_1500	UCSC
cg34527635_BC21	chr16	94371825	94371826	-	cg34527635	II					chr16:94370269-94371633	31713533		Both	FALSE	CG	0	0	0	0.3819	0.166675	0.215225	1.14938	2.01408e-05	0.393975	0.368145	0.0129968	0.186756	0.136793	0.0263845	0.181388	0.000650304	0	0	27.6667	26.6667	22	26	32	27	3	3	7658	Q9JHG1	ENSMUST00000113906.8	chr16	94370912	94372212	1301	-	tss_1500	UCSC
cg34527635_BC21	chr16	94371825	94371826	-	cg34527635	II					chr16:94370269-94371633	31713533		Both	FALSE	CG	0	0	0	0.3819	0.166675	0.215225	1.14938	2.01408e-05	0.393975	0.368145	0.0129968	0.186756	0.136793	0.0263845	0.181388	0.000650304	0	0	27.6667	26.6667	22	26	32	27	3	3	7658	Q9JHG1	ENSMUST00000113905.7	chr16	94371215	94372515	1301	-	tss_1500	UCSC
cg34527635_BC21	chr16	94371825	94371826	-	cg34527635	II					chr16:94370269-94371633	31713533		Both	FALSE	CG	0	0	0	0.3819	0.166675	0.215225	1.14938	2.01408e-05	0.393975	0.368145	0.0129968	0.186756	0.136793	0.0263845	0.181388	0.000650304	0	0	27.6667	26.6667	22	26	32	27	3	3	7658	B8JK67	ENSMUST00000113914.7	chr16	94371215	94372515	1301	-	tss_1500	UCSC
cg34527635_BC21	chr16	94371825	94371826	-	cg34527635	II					chr16:94370269-94371633	31713533		Both	FALSE	CG	0	0	0	0.3819	0.166675	0.215225	1.14938	2.01408e-05	0.393975	0.368145	0.0129968	0.186756	0.136793	0.0263845	0.181388	0.000650304	0	0	27.6667	26.6667	22	26	32	27	3	3	7658	chr16-94370269-94371633		chr16	94371633	94373633	2001	*	SShore	UCSC
cg43296311_BC21	chr6	34477085	34477086	-	cg43296311	II						19737452		Both	FALSE	CG	0	0	0	0.488293	0.27306	0.215232	0.815884	0.000216224	0.520774	0.453706	0.0335838	0.319084	0.225758	0.0466763	0.134622	0.00342474	0	0	23.6667	28.6667	23	26	25	30	3	3	15611	Bpgm	XM_006505412.3	chr6	34476252	34505136	28885	+	tss_body	NCBI
cg43296311_BC21	chr6	34477085	34477086	-	cg43296311	II						19737452		Both	FALSE	CG	0	0	0	0.488293	0.27306	0.215232	0.815884	0.000216224	0.520774	0.453706	0.0335838	0.319084	0.225758	0.0466763	0.134622	0.00342474	0	0	23.6667	28.6667	23	26	25	30	3	3	15611	Bpgm	NM_007563.4	chr6	34476355	34505610	29256	+	tss_body	NCBI
cg43296311_BC21	chr6	34477085	34477086	-	cg43296311	II						19737452		Both	FALSE	CG	0	0	0	0.488293	0.27306	0.215232	0.815884	0.000216224	0.520774	0.453706	0.0335838	0.319084	0.225758	0.0466763	0.134622	0.00342474	0	0	23.6667	28.6667	23	26	25	30	3	3	15611	P15327	ENSMUST00000045372.5	chr6	34476206	34505613	29408	+	tss_body	UCSC
cg43296311_BC21	chr6	34477085	34477086	-	cg43296311	II						19737452		Both	FALSE	CG	0	0	0	0.488293	0.27306	0.215232	0.815884	0.000216224	0.520774	0.453706	0.0335838	0.319084	0.225758	0.0466763	0.134622	0.00342474	0	0	23.6667	28.6667	23	26	25	30	3	3	15611		ENSMUST00000135743.1	chr6	34476355	34489083	12729	+	tss_body	UCSC
cg43296311_BC21	chr6	34477085	34477086	-	cg43296311	II						19737452		Both	FALSE	CG	0	0	0	0.488293	0.27306	0.215232	0.815884	0.000216224	0.520774	0.453706	0.0335838	0.319084	0.225758	0.0466763	0.134622	0.00342474	0	0	23.6667	28.6667	23	26	25	30	3	3	15611	D3YYH3	ENSMUST00000138668.1	chr6	34476451	34487687	11237	+	tss_body	UCSC
cg43296311_BC21	chr6	34477085	34477086	-	cg43296311	II						19737452		Both	FALSE	CG	0	0	0	0.488293	0.27306	0.215232	0.815884	0.000216224	0.520774	0.453706	0.0335838	0.319084	0.225758	0.0466763	0.134622	0.00342474	0	0	23.6667	28.6667	23	26	25	30	3	3	15611	D3YUE8	ENSMUST00000139067.1	chr6	34476478	34487747	11270	+	tss_body	UCSC
cg43296311_BC21	chr6	34477085	34477086	-	cg43296311	II						19737452		Both	FALSE	CG	0	0	0	0.488293	0.27306	0.215232	0.815884	0.000216224	0.520774	0.453706	0.0335838	0.319084	0.225758	0.0466763	0.134622	0.00342474	0	0	23.6667	28.6667	23	26	25	30	3	3	15611	D3Z223	ENSMUST00000149131.1	chr6	34476941	34477141	201	+	tss_200	UCSC
cg46253173_BC21	chr8	119098510	119098511	-	cg46253173	II						17623867		Both	FALSE	CG	0	0	0	0.664582	0.449342	0.21524	0.554426	0.000126225	0.684054	0.634538	0.0263964	0.48423	0.400899	0.0432872	0.150308	0.00231965	0	0	20	31	18	27	22	34	3	3	17274	Cdh13	XM_017312550.1	chr8	118140016	119324929	1184914	+	tss_body	NCBI
cg46253173_BC21	chr8	119098510	119098511	-	cg46253173	II						17623867		Both	FALSE	CG	0	0	0	0.664582	0.449342	0.21524	0.554426	0.000126225	0.684054	0.634538	0.0263964	0.48423	0.400899	0.0432872	0.150308	0.00231965	0	0	20	31	18	27	22	34	3	3	17274	Cdh13	NM_019707.5	chr8	118283610	119324927	1041318	+	tss_body	NCBI
cg46253173_BC21	chr8	119098510	119098511	-	cg46253173	II						17623867		Both	FALSE	CG	0	0	0	0.664582	0.449342	0.21524	0.554426	0.000126225	0.684054	0.634538	0.0263964	0.48423	0.400899	0.0432872	0.150308	0.00231965	0	0	20	31	18	27	22	34	3	3	17274	Cdh13	XM_006530628.3	chr8	118495419	119324929	829511	+	tss_body	NCBI
cg46253173_BC21	chr8	119098510	119098511	-	cg46253173	II						17623867		Both	FALSE	CG	0	0	0	0.664582	0.449342	0.21524	0.554426	0.000126225	0.684054	0.634538	0.0263964	0.48423	0.400899	0.0432872	0.150308	0.00231965	0	0	20	31	18	27	22	34	3	3	17274	Cdh13	XM_011248295.1	chr8	118672479	119324929	652451	+	tss_body	NCBI
cg46253173_BC21	chr8	119098510	119098511	-	cg46253173	II						17623867		Both	FALSE	CG	0	0	0	0.664582	0.449342	0.21524	0.554426	0.000126225	0.684054	0.634538	0.0263964	0.48423	0.400899	0.0432872	0.150308	0.00231965	0	0	20	31	18	27	22	34	3	3	17274	Q9WTR5	ENSMUST00000117160.1	chr8	118283732	119324921	1041190	+	tss_body	UCSC
cg46253173_BC21	chr8	119098510	119098511	-	cg46253173	II						17623867		Both	FALSE	CG	0	0	0	0.664582	0.449342	0.21524	0.554426	0.000126225	0.684054	0.634538	0.0263964	0.48423	0.400899	0.0432872	0.150308	0.00231965	0	0	20	31	18	27	22	34	3	3	17274		ENSMUST00000148836.7	chr8	118283796	119202402	918607	+	tss_body	UCSC
cg37854021_TC21	chr1	180707776	180707777	+	cg37854021	II						86618142		Both	FALSE	CG	0	0	0	0.734102	0.518838	0.215264	0.492674	1.53041e-05	0.737194	0.729602	0.00398695	0.540533	0.497582	0.0214789	0.189069	0.000547629	0	0	29.3333	29.3333	20	20	36	41	3	3	20467	Mixl1	XM_006496871.1	chr1	180693042	180709055	16014	-	tss_body	NCBI
cg38494554_TC21	chr2	68434770	68434771	+	cg38494554	II						69624455		Both	FALSE	CG	0	0	0	0.363146	0.14787	0.215276	1.241	6.6072e-05	0.384551	0.352355	0.0185371	0.183659	0.110222	0.036754	0.168696	0.00146076	0	0	27.3333	27.3333	24	22	30	35	3	3	11183	Stk39	NM_016866.2	chr2	68210446	68471981	261536	-	tss_body	NCBI
cg38494554_TC21	chr2	68434770	68434771	+	cg38494554	II						69624455		Both	FALSE	CG	0	0	0	0.363146	0.14787	0.215276	1.241	6.6072e-05	0.384551	0.352355	0.0185371	0.183659	0.110222	0.036754	0.168696	0.00146076	0	0	27.3333	27.3333	24	22	30	35	3	3	11183	Q9Z1W9	ENSMUST00000102715.3	chr2	68210444	68472268	261825	-	tss_body	UCSC
cg38494554_TC21	chr2	68434770	68434771	+	cg38494554	II						69624455		Both	FALSE	CG	0	0	0	0.363146	0.14787	0.215276	1.241	6.6072e-05	0.384551	0.352355	0.0185371	0.183659	0.110222	0.036754	0.168696	0.00146076	0	0	27.3333	27.3333	24	22	30	35	3	3	11183		ENSMUST00000123781.7	chr2	68262790	68471940	209151	-	tss_body	UCSC
cg45947058_TC21	chr8	86699573	86699574	+	cg45947058	II						84710425		Both	FALSE	CG	0	0	0	0.663513	0.448205	0.215307	0.555711	6.19237e-05	0.675912	0.656307	0.0107851	0.484915	0.408228	0.0384478	0.171392	0.00139829	0	0	20.6667	25	18	20	24	32	3	3	17206	Lonp2	NM_025827.3	chr8	86624042	86716636	92595	+	tss_body	NCBI
cg45947058_TC21	chr8	86699573	86699574	+	cg45947058	II						84710425		Both	FALSE	CG	0	0	0	0.663513	0.448205	0.215307	0.555711	6.19237e-05	0.675912	0.656307	0.0107851	0.484915	0.408228	0.0384478	0.171392	0.00139829	0	0	20.6667	25	18	20	24	32	3	3	17206	Lonp2	NM_001168591.1	chr8	86651568	86716636	65069	+	tss_body	NCBI
cg45947058_TC21	chr8	86699573	86699574	+	cg45947058	II						84710425		Both	FALSE	CG	0	0	0	0.663513	0.448205	0.215307	0.555711	6.19237e-05	0.675912	0.656307	0.0107851	0.484915	0.408228	0.0384478	0.171392	0.00139829	0	0	20.6667	25	18	20	24	32	3	3	17206	Q9DBN5	ENSMUST00000034141.15	chr8	86624042	86716631	92590	+	tss_body	UCSC
cg45947058_TC21	chr8	86699573	86699574	+	cg45947058	II						84710425		Both	FALSE	CG	0	0	0	0.663513	0.448205	0.215307	0.555711	6.19237e-05	0.675912	0.656307	0.0107851	0.484915	0.408228	0.0384478	0.171392	0.00139829	0	0	20.6667	25	18	20	24	32	3	3	17206	Q9DBN5	ENSMUST00000155433.7	chr8	86624042	86723873	99832	+	tss_body	UCSC
cg45947058_TC21	chr8	86699573	86699574	+	cg45947058	II						84710425		Both	FALSE	CG	0	0	0	0.663513	0.448205	0.215307	0.555711	6.19237e-05	0.675912	0.656307	0.0107851	0.484915	0.408228	0.0384478	0.171392	0.00139829	0	0	20.6667	25	18	20	24	32	3	3	17206	Q9DBN5	ENSMUST00000122188.7	chr8	86624104	86716631	92528	+	tss_body	UCSC
cg45947058_TC21	chr8	86699573	86699574	+	cg45947058	II						84710425		Both	FALSE	CG	0	0	0	0.663513	0.448205	0.215307	0.555711	6.19237e-05	0.675912	0.656307	0.0107851	0.484915	0.408228	0.0384478	0.171392	0.00139829	0	0	20.6667	25	18	20	24	32	3	3	17206	Q8BK80	ENSMUST00000121673.7	chr8	86651568	86716632	65065	+	tss_body	UCSC
cg45947058_TC21	chr8	86699573	86699574	+	cg45947058	II						84710425		Both	FALSE	CG	0	0	0	0.663513	0.448205	0.215307	0.555711	6.19237e-05	0.675912	0.656307	0.0107851	0.484915	0.408228	0.0384478	0.171392	0.00139829	0	0	20.6667	25	18	20	24	32	3	3	17206	Q8BK80	ENSMUST00000163987.1	chr8	86651568	86716632	65065	+	tss_body	UCSC
cg29147881_TC21	chr10	127471535	127471536	+	cg29147881	II						53737300		Both	FALSE	CG	0	0	0	0.430761	0.215437	0.215324	0.967271	0.000401115	0.480868	0.370044	0.056169	0.260112	0.168955	0.0456053	0.109932	0.00539374	0	0	23.6667	29	19	26	29	34	3	3	18388	R3hdm2	XM_006514153.2	chr10	127380331	127499379	119049	+	tss_body	NCBI
cg29147881_TC21	chr10	127471535	127471536	+	cg29147881	II						53737300		Both	FALSE	CG	0	0	0	0.430761	0.215437	0.215324	0.967271	0.000401115	0.480868	0.370044	0.056169	0.260112	0.168955	0.0456053	0.109932	0.00539374	0	0	23.6667	29	19	26	29	34	3	3	18388	R3hdm2	XM_006514164.2	chr10	127380666	127499288	118623	+	tss_body	NCBI
cg29147881_TC21	chr10	127471535	127471536	+	cg29147881	II						53737300		Both	FALSE	CG	0	0	0	0.430761	0.215437	0.215324	0.967271	0.000401115	0.480868	0.370044	0.056169	0.260112	0.168955	0.0456053	0.109932	0.00539374	0	0	23.6667	29	19	26	29	34	3	3	18388	R3hdm2	XM_006514161.2	chr10	127380666	127499288	118623	+	tss_body	NCBI
cg29147881_TC21	chr10	127471535	127471536	+	cg29147881	II						53737300		Both	FALSE	CG	0	0	0	0.430761	0.215437	0.215324	0.967271	0.000401115	0.480868	0.370044	0.056169	0.260112	0.168955	0.0456053	0.109932	0.00539374	0	0	23.6667	29	19	26	29	34	3	3	18388	R3hdm2	XM_006514163.2	chr10	127380666	127499288	118623	+	tss_body	NCBI
cg29147881_TC21	chr10	127471535	127471536	+	cg29147881	II						53737300		Both	FALSE	CG	0	0	0	0.430761	0.215437	0.215324	0.967271	0.000401115	0.480868	0.370044	0.056169	0.260112	0.168955	0.0456053	0.109932	0.00539374	0	0	23.6667	29	19	26	29	34	3	3	18388	R3hdm2	XM_006514159.2	chr10	127380666	127499288	118623	+	tss_body	NCBI
cg29147881_TC21	chr10	127471535	127471536	+	cg29147881	II						53737300		Both	FALSE	CG	0	0	0	0.430761	0.215437	0.215324	0.967271	0.000401115	0.480868	0.370044	0.056169	0.260112	0.168955	0.0456053	0.109932	0.00539374	0	0	23.6667	29	19	26	29	34	3	3	18388	R3hdm2	XM_006514160.2	chr10	127380666	127499288	118623	+	tss_body	NCBI
cg29147881_TC21	chr10	127471535	127471536	+	cg29147881	II						53737300		Both	FALSE	CG	0	0	0	0.430761	0.215437	0.215324	0.967271	0.000401115	0.480868	0.370044	0.056169	0.260112	0.168955	0.0456053	0.109932	0.00539374	0	0	23.6667	29	19	26	29	34	3	3	18388	R3hdm2	XM_006514158.2	chr10	127380666	127499367	118702	+	tss_body	NCBI
cg29147881_TC21	chr10	127471535	127471536	+	cg29147881	II						53737300		Both	FALSE	CG	0	0	0	0.430761	0.215437	0.215324	0.967271	0.000401115	0.480868	0.370044	0.056169	0.260112	0.168955	0.0456053	0.109932	0.00539374	0	0	23.6667	29	19	26	29	34	3	3	18388	R3hdm2	XM_006514162.2	chr10	127380666	127499379	118714	+	tss_body	NCBI
cg29147881_TC21	chr10	127471535	127471536	+	cg29147881	II						53737300		Both	FALSE	CG	0	0	0	0.430761	0.215437	0.215324	0.967271	0.000401115	0.480868	0.370044	0.056169	0.260112	0.168955	0.0456053	0.109932	0.00539374	0	0	23.6667	29	19	26	29	34	3	3	18388	R3hdm2	XM_006514152.2	chr10	127380666	127499384	118719	+	tss_body	NCBI
cg29147881_TC21	chr10	127471535	127471536	+	cg29147881	II						53737300		Both	FALSE	CG	0	0	0	0.430761	0.215437	0.215324	0.967271	0.000401115	0.480868	0.370044	0.056169	0.260112	0.168955	0.0456053	0.109932	0.00539374	0	0	23.6667	29	19	26	29	34	3	3	18388	R3hdm2	XM_017314104.1	chr10	127380833	127499288	118456	+	tss_body	NCBI
cg29147881_TC21	chr10	127471535	127471536	+	cg29147881	II						53737300		Both	FALSE	CG	0	0	0	0.430761	0.215437	0.215324	0.967271	0.000401115	0.480868	0.370044	0.056169	0.260112	0.168955	0.0456053	0.109932	0.00539374	0	0	23.6667	29	19	26	29	34	3	3	18388	R3hdm2	XM_006514154.3	chr10	127380833	127499288	118456	+	tss_body	NCBI
cg29147881_TC21	chr10	127471535	127471536	+	cg29147881	II						53737300		Both	FALSE	CG	0	0	0	0.430761	0.215437	0.215324	0.967271	0.000401115	0.480868	0.370044	0.056169	0.260112	0.168955	0.0456053	0.109932	0.00539374	0	0	23.6667	29	19	26	29	34	3	3	18388	R3hdm2	NM_001168292.1	chr10	127390310	127499384	109075	+	tss_body	NCBI
cg29147881_TC21	chr10	127471535	127471536	+	cg29147881	II						53737300		Both	FALSE	CG	0	0	0	0.430761	0.215437	0.215324	0.967271	0.000401115	0.480868	0.370044	0.056169	0.260112	0.168955	0.0456053	0.109932	0.00539374	0	0	23.6667	29	19	26	29	34	3	3	18388	R3hdm2	XM_006514157.2	chr10	127420342	127499288	78947	+	tss_body	NCBI
cg29147881_TC21	chr10	127471535	127471536	+	cg29147881	II						53737300		Both	FALSE	CG	0	0	0	0.430761	0.215437	0.215324	0.967271	0.000401115	0.480868	0.370044	0.056169	0.260112	0.168955	0.0456053	0.109932	0.00539374	0	0	23.6667	29	19	26	29	34	3	3	18388	R3hdm2	XM_006514156.3	chr10	127420691	127499288	78598	+	tss_body	NCBI
cg29147881_TC21	chr10	127471535	127471536	+	cg29147881	II						53737300		Both	FALSE	CG	0	0	0	0.430761	0.215437	0.215324	0.967271	0.000401115	0.480868	0.370044	0.056169	0.260112	0.168955	0.0456053	0.109932	0.00539374	0	0	23.6667	29	19	26	29	34	3	3	18388	R3hdm2	XM_006514155.3	chr10	127420691	127499288	78598	+	tss_body	NCBI
cg29147881_TC21	chr10	127471535	127471536	+	cg29147881	II						53737300		Both	FALSE	CG	0	0	0	0.430761	0.215437	0.215324	0.967271	0.000401115	0.480868	0.370044	0.056169	0.260112	0.168955	0.0456053	0.109932	0.00539374	0	0	23.6667	29	19	26	29	34	3	3	18388	R3hdm2	XM_017314103.1	chr10	127420693	127499367	78675	+	tss_body	NCBI
cg29147881_TC21	chr10	127471535	127471536	+	cg29147881	II						53737300		Both	FALSE	CG	0	0	0	0.430761	0.215437	0.215324	0.967271	0.000401115	0.480868	0.370044	0.056169	0.260112	0.168955	0.0456053	0.109932	0.00539374	0	0	23.6667	29	19	26	29	34	3	3	18388	R3hdm2	NM_027900.4	chr10	127420866	127499384	78519	+	tss_body	NCBI
cg29147881_TC21	chr10	127471535	127471536	+	cg29147881	II						53737300		Both	FALSE	CG	0	0	0	0.430761	0.215437	0.215324	0.967271	0.000401115	0.480868	0.370044	0.056169	0.260112	0.168955	0.0456053	0.109932	0.00539374	0	0	23.6667	29	19	26	29	34	3	3	18388	R3hdm2	NM_001168293.1	chr10	127420866	127499384	78519	+	tss_body	NCBI
cg29147881_TC21	chr10	127471535	127471536	+	cg29147881	II						53737300		Both	FALSE	CG	0	0	0	0.430761	0.215437	0.215324	0.967271	0.000401115	0.480868	0.370044	0.056169	0.260112	0.168955	0.0456053	0.109932	0.00539374	0	0	23.6667	29	19	26	29	34	3	3	18388	R3hdm2	XM_017314105.1	chr10	127420899	127499288	78390	+	tss_body	NCBI
cg29147881_TC21	chr10	127471535	127471536	+	cg29147881	II						53737300		Both	FALSE	CG	0	0	0	0.430761	0.215437	0.215324	0.967271	0.000401115	0.480868	0.370044	0.056169	0.260112	0.168955	0.0456053	0.109932	0.00539374	0	0	23.6667	29	19	26	29	34	3	3	18388	R3hdm2	XM_006514165.2	chr10	127454685	127499288	44604	+	tss_body	NCBI
cg29147881_TC21	chr10	127471535	127471536	+	cg29147881	II						53737300		Both	FALSE	CG	0	0	0	0.430761	0.215437	0.215324	0.967271	0.000401115	0.480868	0.370044	0.056169	0.260112	0.168955	0.0456053	0.109932	0.00539374	0	0	23.6667	29	19	26	29	34	3	3	18388	R3hdm2	XM_006514166.2	chr10	127454713	127499288	44576	+	tss_body	NCBI
cg29147881_TC21	chr10	127471535	127471536	+	cg29147881	II						53737300		Both	FALSE	CG	0	0	0	0.430761	0.215437	0.215324	0.967271	0.000401115	0.480868	0.370044	0.056169	0.260112	0.168955	0.0456053	0.109932	0.00539374	0	0	23.6667	29	19	26	29	34	3	3	18388	Q80TM6	ENSMUST00000166820.7	chr10	127380661	127499360	118700	+	tss_body	UCSC
cg29147881_TC21	chr10	127471535	127471536	+	cg29147881	II						53737300		Both	FALSE	CG	0	0	0	0.430761	0.215437	0.215324	0.967271	0.000401115	0.480868	0.370044	0.056169	0.260112	0.168955	0.0456053	0.109932	0.00539374	0	0	23.6667	29	19	26	29	34	3	3	18388	Q80TM6	ENSMUST00000077046.11	chr10	127390310	127499383	109074	+	tss_body	UCSC
cg29147881_TC21	chr10	127471535	127471536	+	cg29147881	II						53737300		Both	FALSE	CG	0	0	0	0.430761	0.215437	0.215324	0.967271	0.000401115	0.480868	0.370044	0.056169	0.260112	0.168955	0.0456053	0.109932	0.00539374	0	0	23.6667	29	19	26	29	34	3	3	18388	Q80TM6	ENSMUST00000105250.8	chr10	127390310	127499383	109074	+	tss_body	UCSC
cg29147881_TC21	chr10	127471535	127471536	+	cg29147881	II						53737300		Both	FALSE	CG	0	0	0	0.430761	0.215437	0.215324	0.967271	0.000401115	0.480868	0.370044	0.056169	0.260112	0.168955	0.0456053	0.109932	0.00539374	0	0	23.6667	29	19	26	29	34	3	3	18388	Q80TM6	ENSMUST00000064793.12	chr10	127420866	127499349	78484	+	tss_body	UCSC
cg29147881_TC21	chr10	127471535	127471536	+	cg29147881	II						53737300		Both	FALSE	CG	0	0	0	0.430761	0.215437	0.215324	0.967271	0.000401115	0.480868	0.370044	0.056169	0.260112	0.168955	0.0456053	0.109932	0.00539374	0	0	23.6667	29	19	26	29	34	3	3	18388	Q148X5	ENSMUST00000170336.7	chr10	127421123	127499031	77909	+	tss_body	UCSC
cg29147881_TC21	chr10	127471535	127471536	+	cg29147881	II						53737300		Both	FALSE	CG	0	0	0	0.430761	0.215437	0.215324	0.967271	0.000401115	0.480868	0.370044	0.056169	0.260112	0.168955	0.0456053	0.109932	0.00539374	0	0	23.6667	29	19	26	29	34	3	3	18388	E9Q0F6	ENSMUST00000164161.7	chr10	127444310	127498709	54400	+	tss_body	UCSC
cg29147881_TC21	chr10	127471535	127471536	+	cg29147881	II						53737300		Both	FALSE	CG	0	0	0	0.430761	0.215437	0.215324	0.967271	0.000401115	0.480868	0.370044	0.056169	0.260112	0.168955	0.0456053	0.109932	0.00539374	0	0	23.6667	29	19	26	29	34	3	3	18388	E9Q9D6	ENSMUST00000164831.7	chr10	127444310	127498709	54400	+	tss_body	UCSC
cg29147881_TC21	chr10	127471535	127471536	+	cg29147881	II						53737300		Both	FALSE	CG	0	0	0	0.430761	0.215437	0.215324	0.967271	0.000401115	0.480868	0.370044	0.056169	0.260112	0.168955	0.0456053	0.109932	0.00539374	0	0	23.6667	29	19	26	29	34	3	3	18388	Q80TM6	ENSMUST00000105251.8	chr10	127444310	127499367	55058	+	tss_body	UCSC
cg29147881_TC21	chr10	127471535	127471536	+	cg29147881	II						53737300		Both	FALSE	CG	0	0	0	0.430761	0.215437	0.215324	0.967271	0.000401115	0.480868	0.370044	0.056169	0.260112	0.168955	0.0456053	0.109932	0.00539374	0	0	23.6667	29	19	26	29	34	3	3	18388	Q80TM6	ENSMUST00000105249.8	chr10	127444310	127499384	55075	+	tss_body	UCSC
cg29147881_TC21	chr10	127471535	127471536	+	cg29147881	II						53737300		Both	FALSE	CG	0	0	0	0.430761	0.215437	0.215324	0.967271	0.000401115	0.480868	0.370044	0.056169	0.260112	0.168955	0.0456053	0.109932	0.00539374	0	0	23.6667	29	19	26	29	34	3	3	18388	F6Z9T5	ENSMUST00000169888.7	chr10	127459494	127499383	39890	+	tss_body	UCSC
cg29147881_TC21	chr10	127471535	127471536	+	cg29147881	II						53737300		Both	FALSE	CG	0	0	0	0.430761	0.215437	0.215324	0.967271	0.000401115	0.480868	0.370044	0.056169	0.260112	0.168955	0.0456053	0.109932	0.00539374	0	0	23.6667	29	19	26	29	34	3	3	18388		ENSMUST00000171823.1	chr10	127459534	127484153	24620	+	tss_body	UCSC
cg36430514_TC11	chr19	44280385	44280386	+	cg36430514	I		chr19:44284132-44284488				97760501	97776568	Red	FALSE	CG	0	0	0	0.925513	0.710163	0.215349	0.377433	9.64366e-07	0.93433	0.916257	0.00904452	0.732651	0.681686	0.0260047	0.183606	0.000113224	0	0	24	17	23	15	25	19	3	3	29082	chr19-44284132-44284488		chr19	44280132	44282132	2001	*	NShelf	UCSC
cg43749639_TC21	chr6	97504652	97504653	+	cg43749639	II						71600352		Both	FALSE	CG	0	0	0	0.579965	0.364613	0.215352	0.655227	2.11187e-05	0.589737	0.5738	0.0085588	0.380855	0.353177	0.0144512	0.192945	0.000671445	0	0	27.6667	22.6667	24	19	30	26	3	3	13400	Frmd4b	NM_145148.2	chr6	97286866	97617657	330792	-	tss_body	NCBI
cg43749639_TC21	chr6	97504652	97504653	+	cg43749639	II						71600352		Both	FALSE	CG	0	0	0	0.579965	0.364613	0.215352	0.655227	2.11187e-05	0.589737	0.5738	0.0085588	0.380855	0.353177	0.0144512	0.192945	0.000671445	0	0	27.6667	22.6667	24	19	30	26	3	3	13400	Q920B0	ENSMUST00000113355.8	chr6	97286866	97617541	330676	-	tss_body	UCSC
cg43749639_TC21	chr6	97504652	97504653	+	cg43749639	II						71600352		Both	FALSE	CG	0	0	0	0.579965	0.364613	0.215352	0.655227	2.11187e-05	0.589737	0.5738	0.0085588	0.380855	0.353177	0.0144512	0.192945	0.000671445	0	0	27.6667	22.6667	24	19	30	26	3	3	13400		ENSMUST00000142589.5	chr6	97350932	97617529	266598	-	tss_body	UCSC
cg41599922_BC21	chr4	139624977	139624978	-	cg41599922	II						45668423		Both	FALSE	CG	0	0	0	0.467042	0.251673	0.21537	0.866355	1.01766e-05	0.480129	0.458591	0.0114932	0.259831	0.246054	0.00723112	0.19876	0.000424618	0	0	25.6667	24.6667	20	23	30	26	3	3	8126	Aldh4a1	XM_006538693.3	chr4	139622870	139644958	22089	+	tss_body	NCBI
cg41599922_BC21	chr4	139624977	139624978	-	cg41599922	II						45668423		Both	FALSE	CG	0	0	0	0.467042	0.251673	0.21537	0.866355	1.01766e-05	0.480129	0.458591	0.0114932	0.259831	0.246054	0.00723112	0.19876	0.000424618	0	0	25.6667	24.6667	20	23	30	26	3	3	8126	Aldh4a1	NM_175438.4	chr4	139622893	139649691	26799	+	tss_body	NCBI
cg41599922_BC21	chr4	139624977	139624978	-	cg41599922	II						45668423		Both	FALSE	CG	0	0	0	0.467042	0.251673	0.21537	0.866355	1.01766e-05	0.480129	0.458591	0.0114932	0.259831	0.246054	0.00723112	0.19876	0.000424618	0	0	25.6667	24.6667	20	23	30	26	3	3	8126	J3QJZ1	ENSMUST00000178644.1	chr4	139603185	139662691	59507	+	tss_body	UCSC
cg41599922_BC21	chr4	139624977	139624978	-	cg41599922	II						45668423		Both	FALSE	CG	0	0	0	0.467042	0.251673	0.21537	0.866355	1.01766e-05	0.480129	0.458591	0.0114932	0.259831	0.246054	0.00723112	0.19876	0.000424618	0	0	25.6667	24.6667	20	23	30	26	3	3	8126	Q8CHT0	ENSMUST00000039818.9	chr4	139622865	139649690	26826	+	tss_body	UCSC
cg41599922_BC21	chr4	139624977	139624978	-	cg41599922	II						45668423		Both	FALSE	CG	0	0	0	0.467042	0.251673	0.21537	0.866355	1.01766e-05	0.480129	0.458591	0.0114932	0.259831	0.246054	0.00723112	0.19876	0.000424618	0	0	25.6667	24.6667	20	23	30	26	3	3	8126		ENSMUST00000146309.7	chr4	139622893	139649687	26795	+	tss_body	UCSC
cg41599922_BC21	chr4	139624977	139624978	-	cg41599922	II						45668423		Both	FALSE	CG	0	0	0	0.467042	0.251673	0.21537	0.866355	1.01766e-05	0.480129	0.458591	0.0114932	0.259831	0.246054	0.00723112	0.19876	0.000424618	0	0	25.6667	24.6667	20	23	30	26	3	3	8126		ENSMUST00000124987.1	chr4	139623108	139635591	12484	+	tss_body	UCSC
cg40620208_BC21	chr4	12171111	12171112	-	cg40620208	II			chr4:12171401-12171897			13748166		Both	FALSE	CG	0	0	0	0.478434	0.263052	0.215382	0.838986	0.000106147	0.49306	0.467109	0.013287	0.302104	0.217426	0.04272	0.165005	0.002044	0	0	27	24	22	22	30	26	3	3	12840	Fam92a	NM_026558.5	chr4	12153141	12172015	18875	-	tss_body	NCBI
cg40620208_BC21	chr4	12171111	12171112	-	cg40620208	II			chr4:12171401-12171897			13748166		Both	FALSE	CG	0	0	0	0.478434	0.263052	0.215382	0.838986	0.000106147	0.49306	0.467109	0.013287	0.302104	0.217426	0.04272	0.165005	0.002044	0	0	27	24	22	22	30	26	3	3	12840	Fam92a	NM_001310743.1	chr4	12153141	12172015	18875	-	tss_body	NCBI
cg40620208_BC21	chr4	12171111	12171112	-	cg40620208	II			chr4:12171401-12171897			13748166		Both	FALSE	CG	0	0	0	0.478434	0.263052	0.215382	0.838986	0.000106147	0.49306	0.467109	0.013287	0.302104	0.217426	0.04272	0.165005	0.002044	0	0	27	24	22	22	30	26	3	3	12840	Fam92a	XM_006538209.3	chr4	12153721	12172022	18302	-	tss_body	NCBI
cg40620208_BC21	chr4	12171111	12171112	-	cg40620208	II			chr4:12171401-12171897			13748166		Both	FALSE	CG	0	0	0	0.478434	0.263052	0.215382	0.838986	0.000106147	0.49306	0.467109	0.013287	0.302104	0.217426	0.04272	0.165005	0.002044	0	0	27	24	22	22	30	26	3	3	12840	Fam92a	XR_001784190.1	chr4	12153721	12172024	18304	-	tss_body	NCBI
cg40620208_BC21	chr4	12171111	12171112	-	cg40620208	II			chr4:12171401-12171897			13748166		Both	FALSE	CG	0	0	0	0.478434	0.263052	0.215382	0.838986	0.000106147	0.49306	0.467109	0.013287	0.302104	0.217426	0.04272	0.165005	0.002044	0	0	27	24	22	22	30	26	3	3	12840	Fam92a	XM_006538210.3	chr4	12153721	12172024	18304	-	tss_body	NCBI
cg40620208_BC21	chr4	12171111	12171112	-	cg40620208	II			chr4:12171401-12171897			13748166		Both	FALSE	CG	0	0	0	0.478434	0.263052	0.215382	0.838986	0.000106147	0.49306	0.467109	0.013287	0.302104	0.217426	0.04272	0.165005	0.002044	0	0	27	24	22	22	30	26	3	3	12840	Fam92a	XM_006538212.3	chr4	12160558	12172022	11465	-	tss_body	NCBI
cg40620208_BC21	chr4	12171111	12171112	-	cg40620208	II			chr4:12171401-12171897			13748166		Both	FALSE	CG	0	0	0	0.478434	0.263052	0.215382	0.838986	0.000106147	0.49306	0.467109	0.013287	0.302104	0.217426	0.04272	0.165005	0.002044	0	0	27	24	22	22	30	26	3	3	12840	Fam92a	XM_011250091.2	chr4	12164104	12172024	7921	-	tss_body	NCBI
cg40620208_BC21	chr4	12171111	12171112	-	cg40620208	II			chr4:12171401-12171897			13748166		Both	FALSE	CG	0	0	0	0.478434	0.263052	0.215382	0.838986	0.000106147	0.49306	0.467109	0.013287	0.302104	0.217426	0.04272	0.165005	0.002044	0	0	27	24	22	22	30	26	3	3	12840	Fam92a	XR_881072.2	chr4	12164104	12172024	7921	-	tss_body	NCBI
cg40620208_BC21	chr4	12171111	12171112	-	cg40620208	II			chr4:12171401-12171897			13748166		Both	FALSE	CG	0	0	0	0.478434	0.263052	0.215382	0.838986	0.000106147	0.49306	0.467109	0.013287	0.302104	0.217426	0.04272	0.165005	0.002044	0	0	27	24	22	22	30	26	3	3	12840	Fam92a	XR_881073.2	chr4	12164104	12172024	7921	-	tss_body	NCBI
cg40620208_BC21	chr4	12171111	12171112	-	cg40620208	II			chr4:12171401-12171897			13748166		Both	FALSE	CG	0	0	0	0.478434	0.263052	0.215382	0.838986	0.000106147	0.49306	0.467109	0.013287	0.302104	0.217426	0.04272	0.165005	0.002044	0	0	27	24	22	22	30	26	3	3	12840	Q8BP22	ENSMUST00000108285.8	chr4	12153408	12172015	18608	-	tss_body	UCSC
cg40620208_BC21	chr4	12171111	12171112	-	cg40620208	II			chr4:12171401-12171897			13748166		Both	FALSE	CG	0	0	0	0.478434	0.263052	0.215382	0.838986	0.000106147	0.49306	0.467109	0.013287	0.302104	0.217426	0.04272	0.165005	0.002044	0	0	27	24	22	22	30	26	3	3	12840	J3KMP6	ENSMUST00000177837.7	chr4	12153722	12172015	18294	-	tss_body	UCSC
cg40620208_BC21	chr4	12171111	12171112	-	cg40620208	II			chr4:12171401-12171897			13748166		Both	FALSE	CG	0	0	0	0.478434	0.263052	0.215382	0.838986	0.000106147	0.49306	0.467109	0.013287	0.302104	0.217426	0.04272	0.165005	0.002044	0	0	27	24	22	22	30	26	3	3	12840	Z4YJZ2	ENSMUST00000087052.10	chr4	12153723	12171995	18273	-	tss_body	UCSC
cg40620208_BC21	chr4	12171111	12171112	-	cg40620208	II			chr4:12171401-12171897			13748166		Both	FALSE	CG	0	0	0	0.478434	0.263052	0.215382	0.838986	0.000106147	0.49306	0.467109	0.013287	0.302104	0.217426	0.04272	0.165005	0.002044	0	0	27	24	22	22	30	26	3	3	12840	F6VZK2	ENSMUST00000154416.2	chr4	12155710	12171168	15459	-	tss_body	UCSC
cg40620208_BC21	chr4	12171111	12171112	-	cg40620208	II			chr4:12171401-12171897			13748166		Both	FALSE	CG	0	0	0	0.478434	0.263052	0.215382	0.838986	0.000106147	0.49306	0.467109	0.013287	0.302104	0.217426	0.04272	0.165005	0.002044	0	0	27	24	22	22	30	26	3	3	12840	G3UY30	ENSMUST00000126012.2	chr4	12164120	12171871	7752	-	tss_body	UCSC
cg40620208_BC21	chr4	12171111	12171112	-	cg40620208	II			chr4:12171401-12171897			13748166		Both	FALSE	CG	0	0	0	0.478434	0.263052	0.215382	0.838986	0.000106147	0.49306	0.467109	0.013287	0.302104	0.217426	0.04272	0.165005	0.002044	0	0	27	24	22	22	30	26	3	3	12840		ENSMUST00000126808.7	chr4	12165342	12171995	6654	-	tss_body	UCSC
cg40620208_BC21	chr4	12171111	12171112	-	cg40620208	II			chr4:12171401-12171897			13748166		Both	FALSE	CG	0	0	0	0.478434	0.263052	0.215382	0.838986	0.000106147	0.49306	0.467109	0.013287	0.302104	0.217426	0.04272	0.165005	0.002044	0	0	27	24	22	22	30	26	3	3	12840		ENSMUST00000152219.1	chr4	12165609	12171734	6126	-	tss_body	UCSC
cg40620208_BC21	chr4	12171111	12171112	-	cg40620208	II			chr4:12171401-12171897			13748166		Both	FALSE	CG	0	0	0	0.478434	0.263052	0.215382	0.838986	0.000106147	0.49306	0.467109	0.013287	0.302104	0.217426	0.04272	0.165005	0.002044	0	0	27	24	22	22	30	26	3	3	12840	chr4-12171401-12171897		chr4	12169401	12171401	2001	*	NShore	UCSC
cg34865828_BC11	chr17	34586064	34586065	-	cg34865828	I			chr17:34586859-34587906			13683884	5717595	Grn	FALSE	CG	0	0	0	0.725846	0.510463	0.215383	0.499608	3.84304e-05	0.752684	0.697714	0.027508	0.521813	0.489976	0.0177766	0.1759	0.00100259	0	0	22.6667	20.3333	19	17	26	24	3	3	20074	Notch4	XR_385298.3	chr17	34564276	34587466	23191	+	tss_body	NCBI
cg34865828_BC11	chr17	34586064	34586065	-	cg34865828	I			chr17:34586859-34587906			13683884	5717595	Grn	FALSE	CG	0	0	0	0.725846	0.510463	0.215383	0.499608	3.84304e-05	0.752684	0.697714	0.027508	0.521813	0.489976	0.0177766	0.1759	0.00100259	0	0	22.6667	20.3333	19	17	26	24	3	3	20074	Notch4	XM_006523798.3	chr17	34564279	34588503	24225	+	tss_body	NCBI
cg34865828_BC11	chr17	34586064	34586065	-	cg34865828	I			chr17:34586859-34587906			13683884	5717595	Grn	FALSE	CG	0	0	0	0.725846	0.510463	0.215383	0.499608	3.84304e-05	0.752684	0.697714	0.027508	0.521813	0.489976	0.0177766	0.1759	0.00100259	0	0	22.6667	20.3333	19	17	26	24	3	3	20074	Notch4	NM_010929.2	chr17	34564294	34588543	24250	+	tss_body	NCBI
cg34865828_BC11	chr17	34586064	34586065	-	cg34865828	I			chr17:34586859-34587906			13683884	5717595	Grn	FALSE	CG	0	0	0	0.725846	0.510463	0.215383	0.499608	3.84304e-05	0.752684	0.697714	0.027508	0.521813	0.489976	0.0177766	0.1759	0.00100259	0	0	22.6667	20.3333	19	17	26	24	3	3	20074	P31695	ENSMUST00000015612.13	chr17	34564267	34588503	24237	+	tss_body	UCSC
cg34865828_BC11	chr17	34586064	34586065	-	cg34865828	I			chr17:34586859-34587906			13683884	5717595	Grn	FALSE	CG	0	0	0	0.725846	0.510463	0.215383	0.499608	3.84304e-05	0.752684	0.697714	0.027508	0.521813	0.489976	0.0177766	0.1759	0.00100259	0	0	22.6667	20.3333	19	17	26	24	3	3	20074	G3UX69	ENSMUST00000173389.7	chr17	34564336	34588231	23896	+	tss_body	UCSC
cg34865828_BC11	chr17	34586064	34586065	-	cg34865828	I			chr17:34586859-34587906			13683884	5717595	Grn	FALSE	CG	0	0	0	0.725846	0.510463	0.215383	0.499608	3.84304e-05	0.752684	0.697714	0.027508	0.521813	0.489976	0.0177766	0.1759	0.00100259	0	0	22.6667	20.3333	19	17	26	24	3	3	20074	G3UZH3	ENSMUST00000151654.7	chr17	34583881	34586622	2742	+	tss_body	UCSC
cg34865828_BC11	chr17	34586064	34586065	-	cg34865828	I			chr17:34586859-34587906			13683884	5717595	Grn	FALSE	CG	0	0	0	0.725846	0.510463	0.215383	0.499608	3.84304e-05	0.752684	0.697714	0.027508	0.521813	0.489976	0.0177766	0.1759	0.00100259	0	0	22.6667	20.3333	19	17	26	24	3	3	20074	G3UZH3	ENSMUST00000151867.1	chr17	34583881	34586674	2794	+	tss_body	UCSC
cg34865828_BC11	chr17	34586064	34586065	-	cg34865828	I			chr17:34586859-34587906			13683884	5717595	Grn	FALSE	CG	0	0	0	0.725846	0.510463	0.215383	0.499608	3.84304e-05	0.752684	0.697714	0.027508	0.521813	0.489976	0.0177766	0.1759	0.00100259	0	0	22.6667	20.3333	19	17	26	24	3	3	20074		ENSMUST00000141768.1	chr17	34584774	34586074	1301	+	tss_1500	UCSC
cg34865828_BC11	chr17	34586064	34586065	-	cg34865828	I			chr17:34586859-34587906			13683884	5717595	Grn	FALSE	CG	0	0	0	0.725846	0.510463	0.215383	0.499608	3.84304e-05	0.752684	0.697714	0.027508	0.521813	0.489976	0.0177766	0.1759	0.00100259	0	0	22.6667	20.3333	19	17	26	24	3	3	20074	chr17-34586859-34587906		chr17	34584859	34586859	2001	*	NShore	UCSC
cg34865828_BC11	chr17	34586064	34586065	-	cg34865828	I			chr17:34586859-34587906			13683884	5717595	Grn	FALSE	CG	0	0	0	0.725846	0.510463	0.215383	0.499608	3.84304e-05	0.752684	0.697714	0.027508	0.521813	0.489976	0.0177766	0.1759	0.00100259	0	0	22.6667	20.3333	19	17	26	24	3	3	20074		ENSMUST00000126702.1	chr17	34585444	34586744	1301	+	tss_1500	UCSC
cg34865828_BC11	chr17	34586064	34586065	-	cg34865828	I			chr17:34586859-34587906			13683884	5717595	Grn	FALSE	CG	0	0	0	0.725846	0.510463	0.215383	0.499608	3.84304e-05	0.752684	0.697714	0.027508	0.521813	0.489976	0.0177766	0.1759	0.00100259	0	0	22.6667	20.3333	19	17	26	24	3	3	20074		ENSMUST00000156724.1	chr17	34585540	34586840	1301	+	tss_1500	UCSC
cg34865828_BC11	chr17	34586064	34586065	-	cg34865828	I			chr17:34586859-34587906			13683884	5717595	Grn	FALSE	CG	0	0	0	0.725846	0.510463	0.215383	0.499608	3.84304e-05	0.752684	0.697714	0.027508	0.521813	0.489976	0.0177766	0.1759	0.00100259	0	0	22.6667	20.3333	19	17	26	24	3	3	20074		ENSMUST00000150441.1	chr17	34585664	34586623	960	+	tss_body	UCSC
cg33827025_TC21	chr15	102007309	102007310	+	cg33827025	II						95746593		Both	FALSE	CG	0	0	0	0.817035	0.60164	0.215395	0.435266	5.97335e-06	0.828492	0.809987	0.0100093	0.619644	0.585873	0.0169964	0.190342	0.000306172	0	0	27	26	21	23	31	29	3	3	24080	Gm36026	XR_875678.2	chr15	102006142	102009445	3304	+	tss_body	NCBI
cg33827025_TC21	chr15	102007309	102007310	+	cg33827025	II						95746593		Both	FALSE	CG	0	0	0	0.817035	0.60164	0.215395	0.435266	5.97335e-06	0.828492	0.809987	0.0100093	0.619644	0.585873	0.0169964	0.190342	0.000306172	0	0	27	26	21	23	31	29	3	3	24080		ENSMUST00000230247.1	chr15	102004211	102009442	5232	+	tss_body	UCSC
cg40388804_BC21	chr3	137958118	137958119	-	cg40388804	II						4712954		Both	FALSE	CG	0	0	0	0.591111	0.375705	0.215406	0.640134	0.000541442	0.654816	0.55481	0.0553494	0.417373	0.324654	0.0470659	0.137437	0.00673665	0	0	21	27.6667	18	15	24	39	3	3	19873	Dapp1	NM_011932.3	chr3	137931006	137981549	50544	-	tss_body	NCBI
cg40388804_BC21	chr3	137958118	137958119	-	cg40388804	II						4712954		Both	FALSE	CG	0	0	0	0.591111	0.375705	0.215406	0.640134	0.000541442	0.654816	0.55481	0.0553494	0.417373	0.324654	0.0470659	0.137437	0.00673665	0	0	21	27.6667	18	15	24	39	3	3	19873	Dapp1	NM_001310753.1	chr3	137931006	137981549	50544	-	tss_body	NCBI
cg40388804_BC21	chr3	137958118	137958119	-	cg40388804	II						4712954		Both	FALSE	CG	0	0	0	0.591111	0.375705	0.215406	0.640134	0.000541442	0.654816	0.55481	0.0553494	0.417373	0.324654	0.0470659	0.137437	0.00673665	0	0	21	27.6667	18	15	24	39	3	3	19873	Gm19708	XR_867665.1	chr3	137945506	138016325	70820	+	tss_body	NCBI
cg40388804_BC21	chr3	137958118	137958119	-	cg40388804	II						4712954		Both	FALSE	CG	0	0	0	0.591111	0.375705	0.215406	0.640134	0.000541442	0.654816	0.55481	0.0553494	0.417373	0.324654	0.0470659	0.137437	0.00673665	0	0	21	27.6667	18	15	24	39	3	3	19873	Gm19708	XR_867664.1	chr3	137945506	138016325	70820	+	tss_body	NCBI
cg40388804_BC21	chr3	137958118	137958119	-	cg40388804	II						4712954		Both	FALSE	CG	0	0	0	0.591111	0.375705	0.215406	0.640134	0.000541442	0.654816	0.55481	0.0553494	0.417373	0.324654	0.0470659	0.137437	0.00673665	0	0	21	27.6667	18	15	24	39	3	3	19873	Q9QXT1	ENSMUST00000029806.12	chr3	137931006	137981545	50540	-	tss_body	UCSC
cg40388804_BC21	chr3	137958118	137958119	-	cg40388804	II						4712954		Both	FALSE	CG	0	0	0	0.591111	0.375705	0.215406	0.640134	0.000541442	0.654816	0.55481	0.0553494	0.417373	0.324654	0.0470659	0.137437	0.00673665	0	0	21	27.6667	18	15	24	39	3	3	19873	Q3TEK6	ENSMUST00000136613.3	chr3	137931007	137981536	50530	-	tss_body	UCSC
cg40388804_BC21	chr3	137958118	137958119	-	cg40388804	II						4712954		Both	FALSE	CG	0	0	0	0.591111	0.375705	0.215406	0.640134	0.000541442	0.654816	0.55481	0.0553494	0.417373	0.324654	0.0470659	0.137437	0.00673665	0	0	21	27.6667	18	15	24	39	3	3	19873		ENSMUST00000154716.1	chr3	137933103	137981530	48428	-	tss_body	UCSC
cg31718899_BC21	chr13	63410991	63410992	-	cg31718899	II						92798227		Both	FALSE	CG	0	0	0	0.3175	0.102078	0.215422	1.54699	4.23312e-06	0.348893	0.288368	0.0303255	0.117093	0.0890294	0.014135	0.171275	0.000248089	0	0	26.3333	22.6667	21	21	32	24	3	3	7435	Fancc	XM_011244476.2	chr13	63304704	63431759	127056	-	tss_body	NCBI
cg31718899_BC21	chr13	63410991	63410992	-	cg31718899	II						92798227		Both	FALSE	CG	0	0	0	0.3175	0.102078	0.215422	1.54699	4.23312e-06	0.348893	0.288368	0.0303255	0.117093	0.0890294	0.014135	0.171275	0.000248089	0	0	26.3333	22.6667	21	21	32	24	3	3	7435	Fancc	NM_001042673.2	chr13	63304708	63431745	127038	-	tss_body	NCBI
cg31718899_BC21	chr13	63410991	63410992	-	cg31718899	II						92798227		Both	FALSE	CG	0	0	0	0.3175	0.102078	0.215422	1.54699	4.23312e-06	0.348893	0.288368	0.0303255	0.117093	0.0890294	0.014135	0.171275	0.000248089	0	0	26.3333	22.6667	21	21	32	24	3	3	7435	Fancc	NM_007985.3	chr13	63311536	63431745	120210	-	tss_body	NCBI
cg31718899_BC21	chr13	63410991	63410992	-	cg31718899	II						92798227		Both	FALSE	CG	0	0	0	0.3175	0.102078	0.215422	1.54699	4.23312e-06	0.348893	0.288368	0.0303255	0.117093	0.0890294	0.014135	0.171275	0.000248089	0	0	26.3333	22.6667	21	21	32	24	3	3	7435	Fancc	NM_001282942.1	chr13	63311536	63431745	120210	-	tss_body	NCBI
cg31718899_BC21	chr13	63410991	63410992	-	cg31718899	II						92798227		Both	FALSE	CG	0	0	0	0.3175	0.102078	0.215422	1.54699	4.23312e-06	0.348893	0.288368	0.0303255	0.117093	0.0890294	0.014135	0.171275	0.000248089	0	0	26.3333	22.6667	21	21	32	24	3	3	7435	Fancc	XM_011244478.1	chr13	63311752	63431364	119613	-	tss_body	NCBI
cg31718899_BC21	chr13	63410991	63410992	-	cg31718899	II						92798227		Both	FALSE	CG	0	0	0	0.3175	0.102078	0.215422	1.54699	4.23312e-06	0.348893	0.288368	0.0303255	0.117093	0.0890294	0.014135	0.171275	0.000248089	0	0	26.3333	22.6667	21	21	32	24	3	3	7435	Fancc	XM_011244484.2	chr13	63311752	63431756	120005	-	tss_body	NCBI
cg31718899_BC21	chr13	63410991	63410992	-	cg31718899	II						92798227		Both	FALSE	CG	0	0	0	0.3175	0.102078	0.215422	1.54699	4.23312e-06	0.348893	0.288368	0.0303255	0.117093	0.0890294	0.014135	0.171275	0.000248089	0	0	26.3333	22.6667	21	21	32	24	3	3	7435	Fancc	XM_011244485.2	chr13	63311752	63431756	120005	-	tss_body	NCBI
cg31718899_BC21	chr13	63410991	63410992	-	cg31718899	II						92798227		Both	FALSE	CG	0	0	0	0.3175	0.102078	0.215422	1.54699	4.23312e-06	0.348893	0.288368	0.0303255	0.117093	0.0890294	0.014135	0.171275	0.000248089	0	0	26.3333	22.6667	21	21	32	24	3	3	7435	Fancc	XM_011244480.2	chr13	63311752	63431757	120006	-	tss_body	NCBI
cg31718899_BC21	chr13	63410991	63410992	-	cg31718899	II						92798227		Both	FALSE	CG	0	0	0	0.3175	0.102078	0.215422	1.54699	4.23312e-06	0.348893	0.288368	0.0303255	0.117093	0.0890294	0.014135	0.171275	0.000248089	0	0	26.3333	22.6667	21	21	32	24	3	3	7435	Fancc	XM_011244483.2	chr13	63311752	63431757	120006	-	tss_body	NCBI
cg31718899_BC21	chr13	63410991	63410992	-	cg31718899	II						92798227		Both	FALSE	CG	0	0	0	0.3175	0.102078	0.215422	1.54699	4.23312e-06	0.348893	0.288368	0.0303255	0.117093	0.0890294	0.014135	0.171275	0.000248089	0	0	26.3333	22.6667	21	21	32	24	3	3	7435	Fancc	XM_011244474.2	chr13	63311752	63431759	120008	-	tss_body	NCBI
cg31718899_BC21	chr13	63410991	63410992	-	cg31718899	II						92798227		Both	FALSE	CG	0	0	0	0.3175	0.102078	0.215422	1.54699	4.23312e-06	0.348893	0.288368	0.0303255	0.117093	0.0890294	0.014135	0.171275	0.000248089	0	0	26.3333	22.6667	21	21	32	24	3	3	7435	Fancc	XM_011244477.2	chr13	63311752	63431759	120008	-	tss_body	NCBI
cg31718899_BC21	chr13	63410991	63410992	-	cg31718899	II						92798227		Both	FALSE	CG	0	0	0	0.3175	0.102078	0.215422	1.54699	4.23312e-06	0.348893	0.288368	0.0303255	0.117093	0.0890294	0.014135	0.171275	0.000248089	0	0	26.3333	22.6667	21	21	32	24	3	3	7435	Fancc	XM_011244481.2	chr13	63312162	63431756	119595	-	tss_body	NCBI
cg31718899_BC21	chr13	63410991	63410992	-	cg31718899	II						92798227		Both	FALSE	CG	0	0	0	0.3175	0.102078	0.215422	1.54699	4.23312e-06	0.348893	0.288368	0.0303255	0.117093	0.0890294	0.014135	0.171275	0.000248089	0	0	26.3333	22.6667	21	21	32	24	3	3	7435	Fancc	XM_006517090.2	chr13	63312665	63431364	118700	-	tss_body	NCBI
cg31718899_BC21	chr13	63410991	63410992	-	cg31718899	II						92798227		Both	FALSE	CG	0	0	0	0.3175	0.102078	0.215422	1.54699	4.23312e-06	0.348893	0.288368	0.0303255	0.117093	0.0890294	0.014135	0.171275	0.000248089	0	0	26.3333	22.6667	21	21	32	24	3	3	7435	Fancc	XM_011244475.2	chr13	63312665	63431759	119095	-	tss_body	NCBI
cg31718899_BC21	chr13	63410991	63410992	-	cg31718899	II						92798227		Both	FALSE	CG	0	0	0	0.3175	0.102078	0.215422	1.54699	4.23312e-06	0.348893	0.288368	0.0303255	0.117093	0.0890294	0.014135	0.171275	0.000248089	0	0	26.3333	22.6667	21	21	32	24	3	3	7435	Fancc	XM_006517089.3	chr13	63312665	63431759	119095	-	tss_body	NCBI
cg31718899_BC21	chr13	63410991	63410992	-	cg31718899	II						92798227		Both	FALSE	CG	0	0	0	0.3175	0.102078	0.215422	1.54699	4.23312e-06	0.348893	0.288368	0.0303255	0.117093	0.0890294	0.014135	0.171275	0.000248089	0	0	26.3333	22.6667	21	21	32	24	3	3	7435	Fancc	XM_006517087.3	chr13	63312665	63497294	184630	-	tss_body	NCBI
cg31718899_BC21	chr13	63410991	63410992	-	cg31718899	II						92798227		Both	FALSE	CG	0	0	0	0.3175	0.102078	0.215422	1.54699	4.23312e-06	0.348893	0.288368	0.0303255	0.117093	0.0890294	0.014135	0.171275	0.000248089	0	0	26.3333	22.6667	21	21	32	24	3	3	7435	Fancc	XM_011244482.2	chr13	63312681	63431759	119079	-	tss_body	NCBI
cg31718899_BC21	chr13	63410991	63410992	-	cg31718899	II						92798227		Both	FALSE	CG	0	0	0	0.3175	0.102078	0.215422	1.54699	4.23312e-06	0.348893	0.288368	0.0303255	0.117093	0.0890294	0.014135	0.171275	0.000248089	0	0	26.3333	22.6667	21	21	32	24	3	3	7435	Fancc	XM_011244487.2	chr13	63325550	63431763	106214	-	tss_body	NCBI
cg31718899_BC21	chr13	63410991	63410992	-	cg31718899	II						92798227		Both	FALSE	CG	0	0	0	0.3175	0.102078	0.215422	1.54699	4.23312e-06	0.348893	0.288368	0.0303255	0.117093	0.0890294	0.014135	0.171275	0.000248089	0	0	26.3333	22.6667	21	21	32	24	3	3	7435	A0A1Y7VKS5	ENSMUST00000220684.1	chr13	63285042	63431724	146683	-	tss_body	UCSC
cg31718899_BC21	chr13	63410991	63410992	-	cg31718899	II						92798227		Both	FALSE	CG	0	0	0	0.3175	0.102078	0.215422	1.54699	4.23312e-06	0.348893	0.288368	0.0303255	0.117093	0.0890294	0.014135	0.171275	0.000248089	0	0	26.3333	22.6667	21	21	32	24	3	3	7435	Q8CBR3	ENSMUST00000073029.12	chr13	63304711	63431745	127035	-	tss_body	UCSC
cg31718899_BC21	chr13	63410991	63410992	-	cg31718899	II						92798227		Both	FALSE	CG	0	0	0	0.3175	0.102078	0.215422	1.54699	4.23312e-06	0.348893	0.288368	0.0303255	0.117093	0.0890294	0.014135	0.171275	0.000248089	0	0	26.3333	22.6667	21	21	32	24	3	3	7435	Q8CBR3	ENSMUST00000161977.7	chr13	63311538	63431724	120187	-	tss_body	UCSC
cg31718899_BC21	chr13	63410991	63410992	-	cg31718899	II						92798227		Both	FALSE	CG	0	0	0	0.3175	0.102078	0.215422	1.54699	4.23312e-06	0.348893	0.288368	0.0303255	0.117093	0.0890294	0.014135	0.171275	0.000248089	0	0	26.3333	22.6667	21	21	32	24	3	3	7435	P50652	ENSMUST00000163091.7	chr13	63311754	63431725	119972	-	tss_body	UCSC
cg31718899_BC21	chr13	63410991	63410992	-	cg31718899	II						92798227		Both	FALSE	CG	0	0	0	0.3175	0.102078	0.215422	1.54699	4.23312e-06	0.348893	0.288368	0.0303255	0.117093	0.0890294	0.014135	0.171275	0.000248089	0	0	26.3333	22.6667	21	21	32	24	3	3	7435	E9QAE8	ENSMUST00000099444.9	chr13	63312134	63431694	119561	-	tss_body	UCSC
cg31718899_BC21	chr13	63410991	63410992	-	cg31718899	II						92798227		Both	FALSE	CG	0	0	0	0.3175	0.102078	0.215422	1.54699	4.23312e-06	0.348893	0.288368	0.0303255	0.117093	0.0890294	0.014135	0.171275	0.000248089	0	0	26.3333	22.6667	21	21	32	24	3	3	7435		ENSMUST00000160333.7	chr13	63316499	63431722	115224	-	tss_body	UCSC
cg31718899_BC21	chr13	63410991	63410992	-	cg31718899	II						92798227		Both	FALSE	CG	0	0	0	0.3175	0.102078	0.215422	1.54699	4.23312e-06	0.348893	0.288368	0.0303255	0.117093	0.0890294	0.014135	0.171275	0.000248089	0	0	26.3333	22.6667	21	21	32	24	3	3	7435		ENSMUST00000160151.7	chr13	63330538	63431745	101208	-	tss_body	UCSC
cg31718899_BC21	chr13	63410991	63410992	-	cg31718899	II						92798227		Both	FALSE	CG	0	0	0	0.3175	0.102078	0.215422	1.54699	4.23312e-06	0.348893	0.288368	0.0303255	0.117093	0.0890294	0.014135	0.171275	0.000248089	0	0	26.3333	22.6667	21	21	32	24	3	3	7435	E0CYQ7	ENSMUST00000162971.7	chr13	63347421	63431255	83835	-	tss_body	UCSC
cg31718899_BC21	chr13	63410991	63410992	-	cg31718899	II						92798227		Both	FALSE	CG	0	0	0	0.3175	0.102078	0.215422	1.54699	4.23312e-06	0.348893	0.288368	0.0303255	0.117093	0.0890294	0.014135	0.171275	0.000248089	0	0	26.3333	22.6667	21	21	32	24	3	3	7435	E0CYC3	ENSMUST00000159024.1	chr13	63347511	63497278	149768	-	tss_body	UCSC
cg31718899_BC21	chr13	63410991	63410992	-	cg31718899	II						92798227		Both	FALSE	CG	0	0	0	0.3175	0.102078	0.215422	1.54699	4.23312e-06	0.348893	0.288368	0.0303255	0.117093	0.0890294	0.014135	0.171275	0.000248089	0	0	26.3333	22.6667	21	21	32	24	3	3	7435		ENSMUST00000221054.1	chr13	63360224	63431662	71439	-	tss_body	UCSC
cg31718899_BC21	chr13	63410991	63410992	-	cg31718899	II						92798227		Both	FALSE	CG	0	0	0	0.3175	0.102078	0.215422	1.54699	4.23312e-06	0.348893	0.288368	0.0303255	0.117093	0.0890294	0.014135	0.171275	0.000248089	0	0	26.3333	22.6667	21	21	32	24	3	3	7435	E0CYI2	ENSMUST00000160931.1	chr13	63402876	63431683	28808	-	tss_body	UCSC
cg31718899_BC21	chr13	63410991	63410992	-	cg31718899	II						92798227		Both	FALSE	CG	0	0	0	0.3175	0.102078	0.215422	1.54699	4.23312e-06	0.348893	0.288368	0.0303255	0.117093	0.0890294	0.014135	0.171275	0.000248089	0	0	26.3333	22.6667	21	21	32	24	3	3	7435	E0CYY7	ENSMUST00000160617.1	chr13	63409968	63411268	1301	-	tss_1500	UCSC
cg31718899_BC21	chr13	63410991	63410992	-	cg31718899	II						92798227		Both	FALSE	CG	0	0	0	0.3175	0.102078	0.215422	1.54699	4.23312e-06	0.348893	0.288368	0.0303255	0.117093	0.0890294	0.014135	0.171275	0.000248089	0	0	26.3333	22.6667	21	21	32	24	3	3	7435		ENSMUST00000220476.1	chr13	63410917	63414767	3851	-	tss_body	UCSC
cg44508942_TC21	chr7	44840555	44840556	+	cg44508942	II					chr7:44839557-44840309	90635566		Both	FALSE	CG	0	0	0	0.52095	0.305518	0.215432	0.750853	3.00616e-05	0.532907	0.499743	0.0184157	0.321521	0.282421	0.0204923	0.178221	0.000848212	0	0	26.6667	29.6667	24	21	31	42	3	3	10627	Gm21948	NM_001171024.1	chr7	44816369	44840804	24436	+	tss_body	NCBI
cg44508942_TC21	chr7	44840555	44840556	+	cg44508942	II					chr7:44839557-44840309	90635566		Both	FALSE	CG	0	0	0	0.52095	0.305518	0.215432	0.750853	3.00616e-05	0.532907	0.499743	0.0184157	0.321521	0.282421	0.0204923	0.178221	0.000848212	0	0	26.6667	29.6667	24	21	31	42	3	3	10627	Il4i1	NM_010215.3	chr7	44836287	44840809	4523	+	tss_body	NCBI
cg44508942_TC21	chr7	44840555	44840556	+	cg44508942	II					chr7:44839557-44840309	90635566		Both	FALSE	CG	0	0	0	0.52095	0.305518	0.215432	0.750853	3.00616e-05	0.532907	0.499743	0.0184157	0.321521	0.282421	0.0204923	0.178221	0.000848212	0	0	26.6667	29.6667	24	21	31	42	3	3	10627	D3Z4E0	ENSMUST00000118125.8	chr7	44816395	44840804	24410	+	tss_body	UCSC
cg44508942_TC21	chr7	44840555	44840556	+	cg44508942	II					chr7:44839557-44840309	90635566		Both	FALSE	CG	0	0	0	0.52095	0.305518	0.215432	0.750853	3.00616e-05	0.532907	0.499743	0.0184157	0.321521	0.282421	0.0204923	0.178221	0.000848212	0	0	26.6667	29.6667	24	21	31	42	3	3	10627	Q8BYH7	ENSMUST00000047085.15	chr7	44834622	44849075	14454	-	tss_body	UCSC
cg44508942_TC21	chr7	44840555	44840556	+	cg44508942	II					chr7:44839557-44840309	90635566		Both	FALSE	CG	0	0	0	0.52095	0.305518	0.215432	0.750853	3.00616e-05	0.532907	0.499743	0.0184157	0.321521	0.282421	0.0204923	0.178221	0.000848212	0	0	26.6667	29.6667	24	21	31	42	3	3	10627	A0A0R4J0C2	ENSMUST00000033015.7	chr7	44836286	44840809	4524	+	tss_body	UCSC
cg44508942_TC21	chr7	44840555	44840556	+	cg44508942	II					chr7:44839557-44840309	90635566		Both	FALSE	CG	0	0	0	0.52095	0.305518	0.215432	0.750853	3.00616e-05	0.532907	0.499743	0.0184157	0.321521	0.282421	0.0204923	0.178221	0.000848212	0	0	26.6667	29.6667	24	21	31	42	3	3	10627	chr7-44839557-44840309		chr7	44840309	44842309	2001	*	SShore	UCSC
cg35747796_BC21	chr18	55491128	55491129	-	cg35747796	II						92650388		Both	FALSE	CG	0	0	0	0.54415	0.328693	0.215456	0.710296	2.45936e-05	0.570288	0.527783	0.0228754	0.333768	0.321976	0.0060649	0.194016	0.000743373	0	0	29	25.3333	26	23	31	28	3	3	11726
cg45891660_BC21	chr8	80493888	80493889	-	cg45891660	II						56661402		Both	FALSE	CG	0	0	0	0.86235	0.646843	0.215507	0.409358	9.27676e-06	0.885798	0.844814	0.0211218	0.660268	0.630454	0.0151268	0.184546	0.000401713	0	0	31.3333	23	29	14	33	32	3	3	26167	Gypa	NM_010369.3	chr8	80493844	80494044	201	+	tss_200	NCBI
cg45891660_BC21	chr8	80493888	80493889	-	cg45891660	II						56661402		Both	FALSE	CG	0	0	0	0.86235	0.646843	0.215507	0.409358	9.27676e-06	0.885798	0.844814	0.0211218	0.660268	0.630454	0.0151268	0.184546	0.000401713	0	0	31.3333	23	29	14	33	32	3	3	26167	Q3TZH8	ENSMUST00000063359.7	chr8	80493780	80510542	16763	+	tss_body	UCSC
cg32340270_BC21	chr14	31668332	31668333	-	cg32340270	II						56650128		Both	FALSE	CG	0	0	0	0.38772	0.172197	0.215523	1.12625	1.06743e-05	0.422466	0.356907	0.0329555	0.18001	0.161544	0.00955478	0.176898	0.000437338	0	0	31	23.3333	18	20	40	26	3	3	7426	A0A0R4J131	ENSMUST00000090147.6	chr14	31641056	31668579	27524	+	tss_body	UCSC
cg30829599_TC21	chr12	77140792	77140793	+	cg30829599	II						5626926		Both	FALSE	CG	0	0	0	0.533057	0.317465	0.215592	0.729764	5.58261e-05	0.560641	0.519174	0.0238891	0.333843	0.285112	0.0280192	0.185331	0.00129636	0	0	29.3333	28.3333	24	25	36	32	3	3	11170	Gm40446	XR_872837.1	chr12	77129020	77174672	45653	-	tss_body	NCBI
cg30829599_TC21	chr12	77140792	77140793	+	cg30829599	II						5626926		Both	FALSE	CG	0	0	0	0.533057	0.317465	0.215592	0.729764	5.58261e-05	0.560641	0.519174	0.0238891	0.333843	0.285112	0.0280192	0.185331	0.00129636	0	0	29.3333	28.3333	24	25	36	32	3	3	11170	Gm40446	XR_872838.1	chr12	77129020	77191718	62699	-	tss_body	NCBI
cg39651273_BC21	chr3	36613882	36613883	-	cg39651273	II					chr3:36613139-36613583	97772395		Both	FALSE	CG	0	0	0	0.806595	0.590988	0.215607	0.442284	3.48436e-05	0.837407	0.776307	0.0305537	0.601419	0.570175	0.0180246	0.174887	0.000936362	0	0	22	21	21	15	23	24	3	3	23600	Bbs7	NM_027810.3	chr3	36613589	36614889	1301	-	tss_1500	NCBI
cg39651273_BC21	chr3	36613882	36613883	-	cg39651273	II					chr3:36613139-36613583	97772395		Both	FALSE	CG	0	0	0	0.806595	0.590988	0.215607	0.442284	3.48436e-05	0.837407	0.776307	0.0305537	0.601419	0.570175	0.0180246	0.174887	0.000936362	0	0	22	21	21	15	23	24	3	3	23600	Bbs7	XM_006535535.3	chr3	36613692	36614992	1301	-	tss_1500	NCBI
cg39651273_BC21	chr3	36613882	36613883	-	cg39651273	II					chr3:36613139-36613583	97772395		Both	FALSE	CG	0	0	0	0.806595	0.590988	0.215607	0.442284	3.48436e-05	0.837407	0.776307	0.0305537	0.601419	0.570175	0.0180246	0.174887	0.000936362	0	0	22	21	21	15	23	24	3	3	23600	E9Q0R0	ENSMUST00000108155.7	chr3	36613485	36614785	1301	-	tss_1500	UCSC
cg39651273_BC21	chr3	36613882	36613883	-	cg39651273	II					chr3:36613139-36613583	97772395		Both	FALSE	CG	0	0	0	0.806595	0.590988	0.215607	0.442284	3.48436e-05	0.837407	0.776307	0.0305537	0.601419	0.570175	0.0180246	0.174887	0.000936362	0	0	22	21	21	15	23	24	3	3	23600	chr3-36613139-36613583		chr3	36613583	36615583	2001	*	SShore	UCSC
cg39651273_BC21	chr3	36613882	36613883	-	cg39651273	II					chr3:36613139-36613583	97772395		Both	FALSE	CG	0	0	0	0.806595	0.590988	0.215607	0.442284	3.48436e-05	0.837407	0.776307	0.0305537	0.601419	0.570175	0.0180246	0.174887	0.000936362	0	0	22	21	21	15	23	24	3	3	23600	Q8K2G4	ENSMUST00000040148.10	chr3	36613589	36614889	1301	-	tss_1500	UCSC
cg39651273_BC21	chr3	36613882	36613883	-	cg39651273	II					chr3:36613139-36613583	97772395		Both	FALSE	CG	0	0	0	0.806595	0.590988	0.215607	0.442284	3.48436e-05	0.837407	0.776307	0.0305537	0.601419	0.570175	0.0180246	0.174887	0.000936362	0	0	22	21	21	15	23	24	3	3	23600		ENSMUST00000129671.1	chr3	36613589	36614889	1301	-	tss_1500	UCSC
cg39651273_BC21	chr3	36613882	36613883	-	cg39651273	II					chr3:36613139-36613583	97772395		Both	FALSE	CG	0	0	0	0.806595	0.590988	0.215607	0.442284	3.48436e-05	0.837407	0.776307	0.0305537	0.601419	0.570175	0.0180246	0.174887	0.000936362	0	0	22	21	21	15	23	24	3	3	23600	D3YXR1	ENSMUST00000142333.1	chr3	36613589	36614889	1301	-	tss_1500	UCSC
cg39651273_BC21	chr3	36613882	36613883	-	cg39651273	II					chr3:36613139-36613583	97772395		Both	FALSE	CG	0	0	0	0.806595	0.590988	0.215607	0.442284	3.48436e-05	0.837407	0.776307	0.0305537	0.601419	0.570175	0.0180246	0.174887	0.000936362	0	0	22	21	21	15	23	24	3	3	23600	Q8K2G4	ENSMUST00000108156.8	chr3	36613677	36614977	1301	-	tss_1500	UCSC
cg42776085_BC21	chr5	124531573	124531574	-	cg42776085	II					chr5:124530598-124531482	79624352		Both	FALSE	CG	0	0	0	0.296455	0.0808362	0.215619	1.75434	6.77164e-06	0.3252	0.276148	0.0255916	0.102377	0.0635353	0.0197651	0.173771	0.000329469	0	0	28	27.3333	23	22	34	31	3	3	7418	Rilpl1	XM_006530492.3	chr5	124493663	124532425	38763	-	tss_body	NCBI
cg42776085_BC21	chr5	124531573	124531574	-	cg42776085	II					chr5:124530598-124531482	79624352		Both	FALSE	CG	0	0	0	0.296455	0.0808362	0.215619	1.75434	6.77164e-06	0.3252	0.276148	0.0255916	0.102377	0.0635353	0.0197651	0.173771	0.000329469	0	0	28	27.3333	23	22	34	31	3	3	7418	Rilpl1	XM_006530491.3	chr5	124493750	124532427	38678	-	tss_body	NCBI
cg42776085_BC21	chr5	124531573	124531574	-	cg42776085	II					chr5:124530598-124531482	79624352		Both	FALSE	CG	0	0	0	0.296455	0.0808362	0.215619	1.75434	6.77164e-06	0.3252	0.276148	0.0255916	0.102377	0.0635353	0.0197651	0.173771	0.000329469	0	0	28	27.3333	23	22	34	31	3	3	7418	Rilpl1	XM_011248246.2	chr5	124493750	124532427	38678	-	tss_body	NCBI
cg42776085_BC21	chr5	124531573	124531574	-	cg42776085	II					chr5:124530598-124531482	79624352		Both	FALSE	CG	0	0	0	0.296455	0.0808362	0.215619	1.75434	6.77164e-06	0.3252	0.276148	0.0255916	0.102377	0.0635353	0.0197651	0.173771	0.000329469	0	0	28	27.3333	23	22	34	31	3	3	7418	Rilpl1	XM_011248245.2	chr5	124493750	124532429	38680	-	tss_body	NCBI
cg42776085_BC21	chr5	124531573	124531574	-	cg42776085	II					chr5:124530598-124531482	79624352		Both	FALSE	CG	0	0	0	0.296455	0.0808362	0.215619	1.75434	6.77164e-06	0.3252	0.276148	0.0255916	0.102377	0.0635353	0.0197651	0.173771	0.000329469	0	0	28	27.3333	23	22	34	31	3	3	7418	Rilpl1	NM_021430.2	chr5	124531391	124531591	201	-	tss_200	NCBI
cg42776085_BC21	chr5	124531573	124531574	-	cg42776085	II					chr5:124530598-124531482	79624352		Both	FALSE	CG	0	0	0	0.296455	0.0808362	0.215619	1.75434	6.77164e-06	0.3252	0.276148	0.0255916	0.102377	0.0635353	0.0197651	0.173771	0.000329469	0	0	28	27.3333	23	22	34	31	3	3	7418		ENSMUST00000198678.1	chr5	124531132	124532496	1365	+	tss_body	UCSC
cg42776085_BC21	chr5	124531573	124531574	-	cg42776085	II					chr5:124530598-124531482	79624352		Both	FALSE	CG	0	0	0	0.296455	0.0808362	0.215619	1.75434	6.77164e-06	0.3252	0.276148	0.0255916	0.102377	0.0635353	0.0197651	0.173771	0.000329469	0	0	28	27.3333	23	22	34	31	3	3	7418	Q9JJC6	ENSMUST00000062153.11	chr5	124531391	124531591	201	-	tss_200	UCSC
cg42776085_BC21	chr5	124531573	124531574	-	cg42776085	II					chr5:124530598-124531482	79624352		Both	FALSE	CG	0	0	0	0.296455	0.0808362	0.215619	1.75434	6.77164e-06	0.3252	0.276148	0.0255916	0.102377	0.0635353	0.0197651	0.173771	0.000329469	0	0	28	27.3333	23	22	34	31	3	3	7418	chr5-124530598-124531482		chr5	124531482	124533482	2001	*	SShore	UCSC
cg28503814_TC11	chr10	59150366	59150367	+	cg28503814	I						52810387	28605138	Red	FALSE	CG	0	0	0	0.670167	0.454534	0.215633	0.550104	0.00020595	0.704669	0.644796	0.0309631	0.499028	0.400691	0.0498307	0.145767	0.00330392	0	0	25	17	23	13	28	20	3	3	17475	Sept10	NM_001024910.3	chr10	59141626	59221847	80222	-	tss_body	NCBI
cg28503814_TC11	chr10	59150366	59150367	+	cg28503814	I						52810387	28605138	Red	FALSE	CG	0	0	0	0.670167	0.454534	0.215633	0.550104	0.00020595	0.704669	0.644796	0.0309631	0.499028	0.400691	0.0498307	0.145767	0.00330392	0	0	25	17	23	13	28	20	3	3	17475	Sept10	XM_011243256.2	chr10	59141630	59221753	80124	-	tss_body	NCBI
cg28503814_TC11	chr10	59150366	59150367	+	cg28503814	I						52810387	28605138	Red	FALSE	CG	0	0	0	0.670167	0.454534	0.215633	0.550104	0.00020595	0.704669	0.644796	0.0309631	0.499028	0.400691	0.0498307	0.145767	0.00330392	0	0	25	17	23	13	28	20	3	3	17475	A0A1W2P6J7	ENSMUST00000220156.1	chr10	59141626	59221847	80222	-	tss_body	UCSC
cg28425208_BC21	chr10	44861812	44861813	-	cg28425208	II						15760925		Both	FALSE	CG	0	0	0	0.641332	0.425694	0.215638	0.580078	2.94138e-05	0.657937	0.621417	0.018484	0.444765	0.415824	0.0165193	0.176652	0.000836253	0	0	26.6667	21.6667	21	17	34	31	3	3	16162		ENSMUST00000214570.1	chr10	44851392	44866786	15395	-	tss_body	UCSC
cg28425208_BC21	chr10	44861812	44861813	-	cg28425208	II						15760925		Both	FALSE	CG	0	0	0	0.641332	0.425694	0.215638	0.580078	2.94138e-05	0.657937	0.621417	0.018484	0.444765	0.415824	0.0165193	0.176652	0.000836253	0	0	26.6667	21.6667	21	17	34	31	3	3	16162		ENSMUST00000215415.1	chr10	44860930	44866786	5857	-	tss_body	UCSC
cg39957052_TC21	chr3	84638068	84638069	+	cg39957052	II						6769537		Both	FALSE	CG	0	0	0	0.765209	0.549552	0.215657	0.470314	1.41367e-05	0.781683	0.744493	0.0189546	0.55902	0.542491	0.00852294	0.185473	0.000521198	0	0	22	27.6667	20	21	24	37	3	3	21806	E9QAY5	ENSMUST00000154148.7	chr3	84496425	85887516	1391092	-	tss_body	UCSC
cg41068790_TC21	chr4	82623481	82623482	+	cg41068790	II						15708118		Both	FALSE	CG	0	0	0	0.810422	0.594744	0.215678	0.440042	1.98157e-05	0.821121	0.78929	0.0183007	0.61618	0.557892	0.0320558	0.17311	0.000642511	0	0	27.3333	33.6667	23	26	33	39	3	3	23751	A2ADI3	ENSMUST00000155821.1	chr4	82498320	82705750	207431	-	tss_body	UCSC
cg31599690_BC21	chr13	52567218	52567219	-	cg31599690	II						5761104		Both	FALSE	CG	0	0	0	0.746498	0.530731	0.215766	0.484423	2.70547e-05	0.750903	0.739167	0.00639109	0.551971	0.490782	0.0346205	0.187197	0.000790542	0	0	27.3333	26	21	20	31	30	3	3	20951
cg38196206_BC21	chr2	28911307	28911308	-	cg38196206	II	chr2:28911306-28911551		chr2:28911901-28912165	chr2:28908496-28908719	chr2:28909689-28910009	79695861		Both	FALSE	CG	0	0	0	0.429009	0.213223	0.215786	0.975765	2.74115e-05	0.439109	0.418078	0.0105401	0.240183	0.183449	0.0284713	0.177895	0.000797106	0	0	28.6667	32.3333	27	28	31	39	3	3	8503	Barhl1	NM_019446.4	chr2	28907679	28916421	8743	-	tss_body	NCBI
cg38196206_BC21	chr2	28911307	28911308	-	cg38196206	II	chr2:28911306-28911551		chr2:28911901-28912165	chr2:28908496-28908719	chr2:28909689-28910009	79695861		Both	FALSE	CG	0	0	0	0.429009	0.213223	0.215786	0.975765	2.74115e-05	0.439109	0.418078	0.0105401	0.240183	0.183449	0.0284713	0.177895	0.000797106	0	0	28.6667	32.3333	27	28	31	39	3	3	8503	Barhl1	NM_001164186.1	chr2	28907679	28916440	8762	-	tss_body	NCBI
cg38196206_BC21	chr2	28911307	28911308	-	cg38196206	II	chr2:28911306-28911551		chr2:28911901-28912165	chr2:28908496-28908719	chr2:28909689-28910009	79695861		Both	FALSE	CG	0	0	0	0.429009	0.213223	0.215786	0.975765	2.74115e-05	0.439109	0.418078	0.0105401	0.240183	0.183449	0.0284713	0.177895	0.000797106	0	0	28.6667	32.3333	27	28	31	39	3	3	8503	Barhl1	XM_006498185.3	chr2	28907685	28912428	4744	-	tss_body	NCBI
cg38196206_BC21	chr2	28911307	28911308	-	cg38196206	II	chr2:28911306-28911551		chr2:28911901-28912165	chr2:28908496-28908719	chr2:28909689-28910009	79695861		Both	FALSE	CG	0	0	0	0.429009	0.213223	0.215786	0.975765	2.74115e-05	0.439109	0.418078	0.0105401	0.240183	0.183449	0.0284713	0.177895	0.000797106	0	0	28.6667	32.3333	27	28	31	39	3	3	8503	Barhl1	XM_006498184.3	chr2	28907685	28912792	5108	-	tss_body	NCBI
cg38196206_BC21	chr2	28911307	28911308	-	cg38196206	II	chr2:28911306-28911551		chr2:28911901-28912165	chr2:28908496-28908719	chr2:28909689-28910009	79695861		Both	FALSE	CG	0	0	0	0.429009	0.213223	0.215786	0.975765	2.74115e-05	0.439109	0.418078	0.0105401	0.240183	0.183449	0.0284713	0.177895	0.000797106	0	0	28.6667	32.3333	27	28	31	39	3	3	8503	Barhl1	XM_006498182.3	chr2	28907685	28916463	8779	-	tss_body	NCBI
cg38196206_BC21	chr2	28911307	28911308	-	cg38196206	II	chr2:28911306-28911551		chr2:28911901-28912165	chr2:28908496-28908719	chr2:28909689-28910009	79695861		Both	FALSE	CG	0	0	0	0.429009	0.213223	0.215786	0.975765	2.74115e-05	0.439109	0.418078	0.0105401	0.240183	0.183449	0.0284713	0.177895	0.000797106	0	0	28.6667	32.3333	27	28	31	39	3	3	8503	Barhl1	XM_006498183.2	chr2	28907685	28917421	9737	-	tss_body	NCBI
cg38196206_BC21	chr2	28911307	28911308	-	cg38196206	II	chr2:28911306-28911551		chr2:28911901-28912165	chr2:28908496-28908719	chr2:28909689-28910009	79695861		Both	FALSE	CG	0	0	0	0.429009	0.213223	0.215786	0.975765	2.74115e-05	0.439109	0.418078	0.0105401	0.240183	0.183449	0.0284713	0.177895	0.000797106	0	0	28.6667	32.3333	27	28	31	39	3	3	8503	Barhl1	XM_011239138.2	chr2	28907685	28918433	10749	-	tss_body	NCBI
cg38196206_BC21	chr2	28911307	28911308	-	cg38196206	II	chr2:28911306-28911551		chr2:28911901-28912165	chr2:28908496-28908719	chr2:28909689-28910009	79695861		Both	FALSE	CG	0	0	0	0.429009	0.213223	0.215786	0.975765	2.74115e-05	0.439109	0.418078	0.0105401	0.240183	0.183449	0.0284713	0.177895	0.000797106	0	0	28.6667	32.3333	27	28	31	39	3	3	8503	P63157	ENSMUST00000050776.8	chr2	28907678	28916412	8735	-	tss_body	UCSC
cg38196206_BC21	chr2	28911307	28911308	-	cg38196206	II	chr2:28911306-28911551		chr2:28911901-28912165	chr2:28908496-28908719	chr2:28909689-28910009	79695861		Both	FALSE	CG	0	0	0	0.429009	0.213223	0.215786	0.975765	2.74115e-05	0.439109	0.418078	0.0105401	0.240183	0.183449	0.0284713	0.177895	0.000797106	0	0	28.6667	32.3333	27	28	31	39	3	3	8503		ENSMUST00000124059.1	chr2	28907683	28912495	4813	-	tss_body	UCSC
cg38196206_BC21	chr2	28911307	28911308	-	cg38196206	II	chr2:28911306-28911551		chr2:28911901-28912165	chr2:28908496-28908719	chr2:28909689-28910009	79695861		Both	FALSE	CG	0	0	0	0.429009	0.213223	0.215786	0.975765	2.74115e-05	0.439109	0.418078	0.0105401	0.240183	0.183449	0.0284713	0.177895	0.000797106	0	0	28.6667	32.3333	27	28	31	39	3	3	8503	P63157	ENSMUST00000113849.7	chr2	28908968	28916440	7473	-	tss_body	UCSC
cg38196206_BC21	chr2	28911307	28911308	-	cg38196206	II	chr2:28911306-28911551		chr2:28911901-28912165	chr2:28908496-28908719	chr2:28909689-28910009	79695861		Both	FALSE	CG	0	0	0	0.429009	0.213223	0.215786	0.975765	2.74115e-05	0.439109	0.418078	0.0105401	0.240183	0.183449	0.0284713	0.177895	0.000797106	0	0	28.6667	32.3333	27	28	31	39	3	3	8503	P63157	ENSMUST00000113847.2	chr2	28908968	28916668	7701	-	tss_body	UCSC
cg38196206_BC21	chr2	28911307	28911308	-	cg38196206	II	chr2:28911306-28911551		chr2:28911901-28912165	chr2:28908496-28908719	chr2:28909689-28910009	79695861		Both	FALSE	CG	0	0	0	0.429009	0.213223	0.215786	0.975765	2.74115e-05	0.439109	0.418078	0.0105401	0.240183	0.183449	0.0284713	0.177895	0.000797106	0	0	28.6667	32.3333	27	28	31	39	3	3	8503		ENSMUST00000174027.1	chr2	28909639	28915505	5867	-	tss_body	UCSC
cg38196206_BC21	chr2	28911307	28911308	-	cg38196206	II	chr2:28911306-28911551		chr2:28911901-28912165	chr2:28908496-28908719	chr2:28909689-28910009	79695861		Both	FALSE	CG	0	0	0	0.429009	0.213223	0.215786	0.975765	2.74115e-05	0.439109	0.418078	0.0105401	0.240183	0.183449	0.0284713	0.177895	0.000797106	0	0	28.6667	32.3333	27	28	31	39	3	3	8503	chr2-28911901-28912165		chr2	28909901	28911901	2001	*	NShore	UCSC
cg38196206_BC21	chr2	28911307	28911308	-	cg38196206	II	chr2:28911306-28911551		chr2:28911901-28912165	chr2:28908496-28908719	chr2:28909689-28910009	79695861		Both	FALSE	CG	0	0	0	0.429009	0.213223	0.215786	0.975765	2.74115e-05	0.439109	0.418078	0.0105401	0.240183	0.183449	0.0284713	0.177895	0.000797106	0	0	28.6667	32.3333	27	28	31	39	3	3	8503	chr2-28909689-28910009		chr2	28910009	28912009	2001	*	SShore	UCSC
cg38196206_BC21	chr2	28911307	28911308	-	cg38196206	II	chr2:28911306-28911551		chr2:28911901-28912165	chr2:28908496-28908719	chr2:28909689-28910009	79695861		Both	FALSE	CG	0	0	0	0.429009	0.213223	0.215786	0.975765	2.74115e-05	0.439109	0.418078	0.0105401	0.240183	0.183449	0.0284713	0.177895	0.000797106	0	0	28.6667	32.3333	27	28	31	39	3	3	8503	chr2-28908496-28908719		chr2	28910719	28912719	2001	*	SShelf	UCSC
cg38196206_BC21	chr2	28911307	28911308	-	cg38196206	II	chr2:28911306-28911551		chr2:28911901-28912165	chr2:28908496-28908719	chr2:28909689-28910009	79695861		Both	FALSE	CG	0	0	0	0.429009	0.213223	0.215786	0.975765	2.74115e-05	0.439109	0.418078	0.0105401	0.240183	0.183449	0.0284713	0.177895	0.000797106	0	0	28.6667	32.3333	27	28	31	39	3	3	8503	chr2-28911306-28911551		chr2	28911306	28911551	246	*	Island	UCSC
cg34762006_BC21	chr17	26621389	26621390	-	cg34762006	II						60804335		Both	FALSE	CG	0	0	0	0.766602	0.550799	0.215803	0.469693	4.28888e-05	0.781345	0.742923	0.0207115	0.585439	0.511653	0.0370989	0.157484	0.00107958	0	0	27	25.3333	21	17	35	30	3	3	21839	Ergic1	XM_006524823.2	chr17	26560761	26656934	96174	+	tss_body	NCBI
cg34762006_BC21	chr17	26621389	26621390	-	cg34762006	II						60804335		Both	FALSE	CG	0	0	0	0.766602	0.550799	0.215803	0.469693	4.28888e-05	0.781345	0.742923	0.0207115	0.585439	0.511653	0.0370989	0.157484	0.00107958	0	0	27	25.3333	21	17	35	30	3	3	21839	Ergic1	NM_026170.3	chr17	26561511	26656934	95424	+	tss_body	NCBI
cg34762006_BC21	chr17	26621389	26621390	-	cg34762006	II						60804335		Both	FALSE	CG	0	0	0	0.766602	0.550799	0.215803	0.469693	4.28888e-05	0.781345	0.742923	0.0207115	0.585439	0.511653	0.0370989	0.157484	0.00107958	0	0	27	25.3333	21	17	35	30	3	3	21839	Q9DC16	ENSMUST00000167662.7	chr17	26561488	26656931	95444	+	tss_body	UCSC
cg34762006_BC21	chr17	26621389	26621390	-	cg34762006	II						60804335		Both	FALSE	CG	0	0	0	0.766602	0.550799	0.215803	0.469693	4.28888e-05	0.781345	0.742923	0.0207115	0.585439	0.511653	0.0370989	0.157484	0.00107958	0	0	27	25.3333	21	17	35	30	3	3	21839	A0A494BAX4	ENSMUST00000001619.15	chr17	26561544	26638779	77236	+	tss_body	UCSC
cg34762006_BC21	chr17	26621389	26621390	-	cg34762006	II						60804335		Both	FALSE	CG	0	0	0	0.766602	0.550799	0.215803	0.469693	4.28888e-05	0.781345	0.742923	0.0207115	0.585439	0.511653	0.0370989	0.157484	0.00107958	0	0	27	25.3333	21	17	35	30	3	3	21839	A0A494BAW5	ENSMUST00000235915.1	chr17	26594875	26655352	60478	+	tss_body	UCSC
cg34762006_BC21	chr17	26621389	26621390	-	cg34762006	II						60804335		Both	FALSE	CG	0	0	0	0.766602	0.550799	0.215803	0.469693	4.28888e-05	0.781345	0.742923	0.0207115	0.585439	0.511653	0.0370989	0.157484	0.00107958	0	0	27	25.3333	21	17	35	30	3	3	21839	A0A494B9M5	ENSMUST00000235653.1	chr17	26601281	26655352	54072	+	tss_body	UCSC
cg34762006_BC21	chr17	26621389	26621390	-	cg34762006	II						60804335		Both	FALSE	CG	0	0	0	0.766602	0.550799	0.215803	0.469693	4.28888e-05	0.781345	0.742923	0.0207115	0.585439	0.511653	0.0370989	0.157484	0.00107958	0	0	27	25.3333	21	17	35	30	3	3	21839	F6SLP4	ENSMUST00000167070.2	chr17	26601324	26655350	54027	+	tss_body	UCSC
