## Supplementary Table 1 for "Myeloid-derived alveolar-like macrophages are a tractable model to understand the role of ontogeny in alveolar macrophage function *ex vivo* and in the lungs" (part 182 of 197)

### Sheet: LPS treated (continued)
CpG	Chromosome	Start	End	Strand	Name	Design	CpG.Island	N.Shelf	N.Shore	S.Shelf	S.Shore	AddressA	AddressB	Color	MFG.Change.Flagged	Context	SNPs.3	SNPs.5	SNPs.Full	mean.g1	mean.g2	mean.diff	mean.quot.log2	diffmeth.p.val	max.g1	min.g1	sd.g1	max.g2	min.g2	sd.g2	min.diff	diffmeth.p.adj.fdr	num.na.g1	num.na.g2	mean.covg.g1	mean.covg.g2	min.covg.g1	min.covg.g2	max.covg.g1	max.covg.g2	covg.thresh.nsamples.g1	covg.thresh.nsamples.g2	combinedRank	Gene	Transcript	chrom	chromStart	chromEnd	chromLength	chromStrand	Feature	Source
cg34762006_BC21	chr17	26621389	26621390	-	cg34762006	II						60804335		Both	FALSE	CG	0	0	0	0.766602	0.550799	0.215803	0.469693	4.28888e-05	0.781345	0.742923	0.0207115	0.585439	0.511653	0.0370989	0.157484	0.00107958	0	0	27	25.3333	21	17	35	30	3	3	21839	A0A494B9M5	ENSMUST00000237902.1	chr17	26602223	26655353	53131	+	tss_body	UCSC
cg34762006_BC21	chr17	26621389	26621390	-	cg34762006	II						60804335		Both	FALSE	CG	0	0	0	0.766602	0.550799	0.215803	0.469693	4.28888e-05	0.781345	0.742923	0.0207115	0.585439	0.511653	0.0370989	0.157484	0.00107958	0	0	27	25.3333	21	17	35	30	3	3	21839	A0A494B9M5	ENSMUST00000235197.1	chr17	26607830	26655348	47519	+	tss_body	UCSC
cg34762006_BC21	chr17	26621389	26621390	-	cg34762006	II						60804335		Both	FALSE	CG	0	0	0	0.766602	0.550799	0.215803	0.469693	4.28888e-05	0.781345	0.742923	0.0207115	0.585439	0.511653	0.0370989	0.157484	0.00107958	0	0	27	25.3333	21	17	35	30	3	3	21839	F6Z6A5	ENSMUST00000236642.1	chr17	26607862	26655350	47489	+	tss_body	UCSC
cg34762006_BC21	chr17	26621389	26621390	-	cg34762006	II						60804335		Both	FALSE	CG	0	0	0	0.766602	0.550799	0.215803	0.469693	4.28888e-05	0.781345	0.742923	0.0207115	0.585439	0.511653	0.0370989	0.157484	0.00107958	0	0	27	25.3333	21	17	35	30	3	3	21839	F6Z6A5	ENSMUST00000170640.2	chr17	26607891	26649797	41907	+	tss_body	UCSC
cg34762006_BC21	chr17	26621389	26621390	-	cg34762006	II						60804335		Both	FALSE	CG	0	0	0	0.766602	0.550799	0.215803	0.469693	4.28888e-05	0.781345	0.742923	0.0207115	0.585439	0.511653	0.0370989	0.157484	0.00107958	0	0	27	25.3333	21	17	35	30	3	3	21839		ENSMUST00000165911.1	chr17	26620357	26625100	4744	-	tss_body	UCSC
cg34762006_BC21	chr17	26621389	26621390	-	cg34762006	II						60804335		Both	FALSE	CG	0	0	0	0.766602	0.550799	0.215803	0.469693	4.28888e-05	0.781345	0.742923	0.0207115	0.585439	0.511653	0.0370989	0.157484	0.00107958	0	0	27	25.3333	21	17	35	30	3	3	21839	A0A494BAK4	ENSMUST00000163213.7	chr17	26621248	26621448	201	+	tss_200	UCSC
cg42552959_BC21	chr5	107688299	107688300	-	cg42552959	II					chr5:107687926-107688210	39657906		Both	FALSE	CG	0	0	0	0.324039	0.108232	0.215807	1.4984	8.53487e-06	0.340446	0.296262	0.0241872	0.122542	0.0859042	0.0195906	0.173719	0.000381686	0	0	26.6667	22.3333	24	17	30	27	3	3	7404		ENSMUST00000200000.1	chr5	107688170	107689167	998	+	tss_body	UCSC
cg42552959_BC21	chr5	107688299	107688300	-	cg42552959	II					chr5:107687926-107688210	39657906		Both	FALSE	CG	0	0	0	0.324039	0.108232	0.215807	1.4984	8.53487e-06	0.340446	0.296262	0.0241872	0.122542	0.0859042	0.0195906	0.173719	0.000381686	0	0	26.6667	22.3333	24	17	30	27	3	3	7404		ENSMUST00000180428.2	chr5	107688210	107689510	1301	-	tss_1500	UCSC
cg42552959_BC21	chr5	107688299	107688300	-	cg42552959	II					chr5:107687926-107688210	39657906		Both	FALSE	CG	0	0	0	0.324039	0.108232	0.215807	1.4984	8.53487e-06	0.340446	0.296262	0.0241872	0.122542	0.0859042	0.0195906	0.173719	0.000381686	0	0	26.6667	22.3333	24	17	30	27	3	3	7404	chr5-107687926-107688210		chr5	107688210	107690210	2001	*	SShore	UCSC
cg40010601_TC21	chr3	89667486	89667487	+	cg40010601	II						53776942		Both	FALSE	CG	0	0	0	0.739113	0.523284	0.215828	0.490277	1.89741e-05	0.762082	0.725127	0.0200488	0.533073	0.512994	0.010049	0.192053	0.000626626	0	0	29.6667	27	27	23	34	30	3	3	20613	Kcnn3	NM_080466.2	chr3	89520163	89672494	152332	+	tss_body	NCBI
cg40010601_TC21	chr3	89667486	89667487	+	cg40010601	II						53776942		Both	FALSE	CG	0	0	0	0.739113	0.523284	0.215828	0.490277	1.89741e-05	0.762082	0.725127	0.0200488	0.533073	0.512994	0.010049	0.192053	0.000626626	0	0	29.6667	27	27	23	34	30	3	3	20613	P58391	ENSMUST00000000811.7	chr3	89520163	89667761	147599	+	tss_body	UCSC
cg40010601_TC21	chr3	89667486	89667487	+	cg40010601	II						53776942		Both	FALSE	CG	0	0	0	0.739113	0.523284	0.215828	0.490277	1.89741e-05	0.762082	0.725127	0.0200488	0.533073	0.512994	0.010049	0.192053	0.000626626	0	0	29.6667	27	27	23	34	30	3	3	20613		ENSMUST00000124584.3	chr3	89662517	89675132	12616	+	tss_body	UCSC
cg40330727_BC11	chr3	130691817	130691818	-	cg40330727	I						29737354	28672828	Red	FALSE	CG	0	0	0	0.472961	0.257079	0.215882	0.85464	1.24388e-05	0.48172	0.456614	0.0141693	0.265187	0.245587	0.0102286	0.191426	0.000480438	0	0	27.6667	23.3333	23	21	30	26	3	3	8356	Gm36373	XR_867641.1	chr3	130645900	130692667	46768	-	tss_body	NCBI
cg40330727_BC11	chr3	130691817	130691818	-	cg40330727	I						29737354	28672828	Red	FALSE	CG	0	0	0	0.472961	0.257079	0.215882	0.85464	1.24388e-05	0.48172	0.456614	0.0141693	0.265187	0.245587	0.0102286	0.191426	0.000480438	0	0	27.6667	23.3333	23	21	30	26	3	3	8356	Gm36373	XR_376071.2	chr3	130645900	130695261	49362	-	tss_body	NCBI
cg40330727_BC11	chr3	130691817	130691818	-	cg40330727	I						29737354	28672828	Red	FALSE	CG	0	0	0	0.472961	0.257079	0.215882	0.85464	1.24388e-05	0.48172	0.456614	0.0141693	0.265187	0.245587	0.0102286	0.191426	0.000480438	0	0	27.6667	23.3333	23	21	30	26	3	3	8356	Gm36373	XR_376072.2	chr3	130645900	130695261	49362	-	tss_body	NCBI
cg28518945_BC21	chr10	60381593	60381594	-	cg28518945	II						11618876		Both	FALSE	CG	0	0	0	0.883836	0.66795	0.215886	0.398831	2.57457e-06	0.897457	0.868821	0.014369	0.680945	0.657479	0.0119348	0.187875	0.000186444	0	0	21	22	17	20	25	26	3	3	27051	Cdh23	XM_017313927.1	chr10	60302747	60657601	354855	-	tss_body	NCBI
cg28518945_BC21	chr10	60381593	60381594	-	cg28518945	II						11618876		Both	FALSE	CG	0	0	0	0.883836	0.66795	0.215886	0.398831	2.57457e-06	0.897457	0.868821	0.014369	0.680945	0.657479	0.0119348	0.187875	0.000186444	0	0	21	22	17	20	25	26	3	3	27051	Cdh23	XM_017313926.1	chr10	60302747	60687405	384659	-	tss_body	NCBI
cg28518945_BC21	chr10	60381593	60381594	-	cg28518945	II						11618876		Both	FALSE	CG	0	0	0	0.883836	0.66795	0.215886	0.398831	2.57457e-06	0.897457	0.868821	0.014369	0.680945	0.657479	0.0119348	0.187875	0.000186444	0	0	21	22	17	20	25	26	3	3	27051	Cdh23	XM_017313930.1	chr10	60302747	60696513	393767	-	tss_body	NCBI
cg28518945_BC21	chr10	60381593	60381594	-	cg28518945	II						11618876		Both	FALSE	CG	0	0	0	0.883836	0.66795	0.215886	0.398831	2.57457e-06	0.897457	0.868821	0.014369	0.680945	0.657479	0.0119348	0.187875	0.000186444	0	0	21	22	17	20	25	26	3	3	27051	Cdh23	NM_023370.3	chr10	60302749	60696490	393742	-	tss_body	NCBI
cg28518945_BC21	chr10	60381593	60381594	-	cg28518945	II						11618876		Both	FALSE	CG	0	0	0	0.883836	0.66795	0.215886	0.398831	2.57457e-06	0.897457	0.868821	0.014369	0.680945	0.657479	0.0119348	0.187875	0.000186444	0	0	21	22	17	20	25	26	3	3	27051	Cdh23	NR_045556.1	chr10	60302749	60696490	393742	-	tss_body	NCBI
cg28518945_BC21	chr10	60381593	60381594	-	cg28518945	II						11618876		Both	FALSE	CG	0	0	0	0.883836	0.66795	0.215886	0.398831	2.57457e-06	0.897457	0.868821	0.014369	0.680945	0.657479	0.0119348	0.187875	0.000186444	0	0	21	22	17	20	25	26	3	3	27051	Cdh23	NM_001252635.1	chr10	60302749	60696490	393742	-	tss_body	NCBI
cg28518945_BC21	chr10	60381593	60381594	-	cg28518945	II						11618876		Both	FALSE	CG	0	0	0	0.883836	0.66795	0.215886	0.398831	2.57457e-06	0.897457	0.868821	0.014369	0.680945	0.657479	0.0119348	0.187875	0.000186444	0	0	21	22	17	20	25	26	3	3	27051	Cdh23	XM_017313928.1	chr10	60304441	60696513	392073	-	tss_body	NCBI
cg28518945_BC21	chr10	60381593	60381594	-	cg28518945	II						11618876		Both	FALSE	CG	0	0	0	0.883836	0.66795	0.215886	0.398831	2.57457e-06	0.897457	0.868821	0.014369	0.680945	0.657479	0.0119348	0.187875	0.000186444	0	0	21	22	17	20	25	26	3	3	27051	Vsir	XR_380449.3	chr10	60349327	60430294	80968	+	tss_body	NCBI
cg28518945_BC21	chr10	60381593	60381594	-	cg28518945	II						11618876		Both	FALSE	CG	0	0	0	0.883836	0.66795	0.215886	0.398831	2.57457e-06	0.897457	0.868821	0.014369	0.680945	0.657479	0.0119348	0.187875	0.000186444	0	0	21	22	17	20	25	26	3	3	27051	F8WIF5	ENSMUST00000073242.10	chr10	60302747	60657333	354587	-	tss_body	UCSC
cg28518945_BC21	chr10	60381593	60381594	-	cg28518945	II						11618876		Both	FALSE	CG	0	0	0	0.883836	0.66795	0.215886	0.398831	2.57457e-06	0.897457	0.868821	0.014369	0.680945	0.657479	0.0119348	0.187875	0.000186444	0	0	21	22	17	20	25	26	3	3	27051	E9Q7M6	ENSMUST00000105462.7	chr10	60302747	60657333	354587	-	tss_body	UCSC
cg28518945_BC21	chr10	60381593	60381594	-	cg28518945	II						11618876		Both	FALSE	CG	0	0	0	0.883836	0.66795	0.215886	0.398831	2.57457e-06	0.897457	0.868821	0.014369	0.680945	0.657479	0.0119348	0.187875	0.000186444	0	0	21	22	17	20	25	26	3	3	27051	Q99PF4	ENSMUST00000105461.9	chr10	60302749	60696490	393742	-	tss_body	UCSC
cg28518945_BC21	chr10	60381593	60381594	-	cg28518945	II						11618876		Both	FALSE	CG	0	0	0	0.883836	0.66795	0.215886	0.398831	2.57457e-06	0.897457	0.868821	0.014369	0.680945	0.657479	0.0119348	0.187875	0.000186444	0	0	21	22	17	20	25	26	3	3	27051	Q99PF4	ENSMUST00000105463.8	chr10	60302749	60696490	393742	-	tss_body	UCSC
cg28518945_BC21	chr10	60381593	60381594	-	cg28518945	II						11618876		Both	FALSE	CG	0	0	0	0.883836	0.66795	0.215886	0.398831	2.57457e-06	0.897457	0.868821	0.014369	0.680945	0.657479	0.0119348	0.187875	0.000186444	0	0	21	22	17	20	25	26	3	3	27051	K4DI74	ENSMUST00000105464.8	chr10	60302749	60696490	393742	-	tss_body	UCSC
cg28518945_BC21	chr10	60381593	60381594	-	cg28518945	II						11618876		Both	FALSE	CG	0	0	0	0.883836	0.66795	0.215886	0.398831	2.57457e-06	0.897457	0.868821	0.014369	0.680945	0.657479	0.0119348	0.187875	0.000186444	0	0	21	22	17	20	25	26	3	3	27051		ENSMUST00000128249.7	chr10	60303298	60657333	354036	-	tss_body	UCSC
cg28518945_BC21	chr10	60381593	60381594	-	cg28518945	II						11618876		Both	FALSE	CG	0	0	0	0.883836	0.66795	0.215886	0.398831	2.57457e-06	0.897457	0.868821	0.014369	0.680945	0.657479	0.0119348	0.187875	0.000186444	0	0	21	22	17	20	25	26	3	3	27051		ENSMUST00000135638.7	chr10	60303298	60657333	354036	-	tss_body	UCSC
cg28518945_BC21	chr10	60381593	60381594	-	cg28518945	II						11618876		Both	FALSE	CG	0	0	0	0.883836	0.66795	0.215886	0.398831	2.57457e-06	0.897457	0.868821	0.014369	0.680945	0.657479	0.0119348	0.187875	0.000186444	0	0	21	22	17	20	25	26	3	3	27051		ENSMUST00000127312.7	chr10	60375449	60387035	11587	-	tss_body	UCSC
cg28518945_BC21	chr10	60381593	60381594	-	cg28518945	II						11618876		Both	FALSE	CG	0	0	0	0.883836	0.66795	0.215886	0.398831	2.57457e-06	0.897457	0.868821	0.014369	0.680945	0.657479	0.0119348	0.187875	0.000186444	0	0	21	22	17	20	25	26	3	3	27051		ENSMUST00000144462.7	chr10	60376771	60406453	29683	-	tss_body	UCSC
cg28518945_BC21	chr10	60381593	60381594	-	cg28518945	II						11618876		Both	FALSE	CG	0	0	0	0.883836	0.66795	0.215886	0.398831	2.57457e-06	0.897457	0.868821	0.014369	0.680945	0.657479	0.0119348	0.187875	0.000186444	0	0	21	22	17	20	25	26	3	3	27051		ENSMUST00000124712.1	chr10	60380392	60381692	1301	-	tss_1500	UCSC
cg34766248_BC11	chr17	26946665	26946666	-	cg34766248	I	chr17:26946650-26946900	chr17:26948668-26948873				65799939	87667545	Grn	FALSE	CG	0	0	0	0.28574	0.0698505	0.21589	1.88896	2.86912e-06	0.321192	0.248452	0.0364048	0.0824482	0.0577918	0.012337	0.166004	0.000198224	0	0	24	19.3333	20	15	29	25	3	3	7398	Syngap1	XM_006524237.1	chr17	26941407	26968799	27393	+	tss_body	NCBI
cg34766248_BC11	chr17	26946665	26946666	-	cg34766248	I	chr17:26946650-26946900	chr17:26948668-26948873				65799939	87667545	Grn	FALSE	CG	0	0	0	0.28574	0.0698505	0.21589	1.88896	2.86912e-06	0.321192	0.248452	0.0364048	0.0824482	0.0577918	0.012337	0.166004	0.000198224	0	0	24	19.3333	20	15	29	25	3	3	7398	Syngap1	XM_006524236.1	chr17	26941407	26968799	27393	+	tss_body	NCBI
cg34766248_BC11	chr17	26946665	26946666	-	cg34766248	I	chr17:26946650-26946900	chr17:26948668-26948873				65799939	87667545	Grn	FALSE	CG	0	0	0	0.28574	0.0698505	0.21589	1.88896	2.86912e-06	0.321192	0.248452	0.0364048	0.0824482	0.0577918	0.012337	0.166004	0.000198224	0	0	24	19.3333	20	15	29	25	3	3	7398	Syngap1	XM_006524243.1	chr17	26941407	26968799	27393	+	tss_body	NCBI
cg34766248_BC11	chr17	26946665	26946666	-	cg34766248	I	chr17:26946650-26946900	chr17:26948668-26948873				65799939	87667545	Grn	FALSE	CG	0	0	0	0.28574	0.0698505	0.21589	1.88896	2.86912e-06	0.321192	0.248452	0.0364048	0.0824482	0.0577918	0.012337	0.166004	0.000198224	0	0	24	19.3333	20	15	29	25	3	3	7398	Syngap1	XM_006524235.1	chr17	26941407	26968799	27393	+	tss_body	NCBI
cg34766248_BC11	chr17	26946665	26946666	-	cg34766248	I	chr17:26946650-26946900	chr17:26948668-26948873				65799939	87667545	Grn	FALSE	CG	0	0	0	0.28574	0.0698505	0.21589	1.88896	2.86912e-06	0.321192	0.248452	0.0364048	0.0824482	0.0577918	0.012337	0.166004	0.000198224	0	0	24	19.3333	20	15	29	25	3	3	7398	Syngap1	XM_006524246.1	chr17	26941407	26968799	27393	+	tss_body	NCBI
cg34766248_BC11	chr17	26946665	26946666	-	cg34766248	I	chr17:26946650-26946900	chr17:26948668-26948873				65799939	87667545	Grn	FALSE	CG	0	0	0	0.28574	0.0698505	0.21589	1.88896	2.86912e-06	0.321192	0.248452	0.0364048	0.0824482	0.0577918	0.012337	0.166004	0.000198224	0	0	24	19.3333	20	15	29	25	3	3	7398	Syngap1	XR_385324.2	chr17	26941407	26970583	29177	+	tss_body	NCBI
cg34766248_BC11	chr17	26946665	26946666	-	cg34766248	I	chr17:26946650-26946900	chr17:26948668-26948873				65799939	87667545	Grn	FALSE	CG	0	0	0	0.28574	0.0698505	0.21589	1.88896	2.86912e-06	0.321192	0.248452	0.0364048	0.0824482	0.0577918	0.012337	0.166004	0.000198224	0	0	24	19.3333	20	15	29	25	3	3	7398	Syngap1	XM_006524247.1	chr17	26941407	26970583	29177	+	tss_body	NCBI
cg34766248_BC11	chr17	26946665	26946666	-	cg34766248	I	chr17:26946650-26946900	chr17:26948668-26948873				65799939	87667545	Grn	FALSE	CG	0	0	0	0.28574	0.0698505	0.21589	1.88896	2.86912e-06	0.321192	0.248452	0.0364048	0.0824482	0.0577918	0.012337	0.166004	0.000198224	0	0	24	19.3333	20	15	29	25	3	3	7398	Syngap1	XM_006524245.2	chr17	26941407	26970586	29180	+	tss_body	NCBI
cg34766248_BC11	chr17	26946665	26946666	-	cg34766248	I	chr17:26946650-26946900	chr17:26948668-26948873				65799939	87667545	Grn	FALSE	CG	0	0	0	0.28574	0.0698505	0.21589	1.88896	2.86912e-06	0.321192	0.248452	0.0364048	0.0824482	0.0577918	0.012337	0.166004	0.000198224	0	0	24	19.3333	20	15	29	25	3	3	7398	Syngap1	XM_006524240.1	chr17	26941407	26972434	31028	+	tss_body	NCBI
cg34766248_BC11	chr17	26946665	26946666	-	cg34766248	I	chr17:26946650-26946900	chr17:26948668-26948873				65799939	87667545	Grn	FALSE	CG	0	0	0	0.28574	0.0698505	0.21589	1.88896	2.86912e-06	0.321192	0.248452	0.0364048	0.0824482	0.0577918	0.012337	0.166004	0.000198224	0	0	24	19.3333	20	15	29	25	3	3	7398	Syngap1	XM_006524241.3	chr17	26941408	26968799	27392	+	tss_body	NCBI
cg34766248_BC11	chr17	26946665	26946666	-	cg34766248	I	chr17:26946650-26946900	chr17:26948668-26948873				65799939	87667545	Grn	FALSE	CG	0	0	0	0.28574	0.0698505	0.21589	1.88896	2.86912e-06	0.321192	0.248452	0.0364048	0.0824482	0.0577918	0.012337	0.166004	0.000198224	0	0	24	19.3333	20	15	29	25	3	3	7398	Syngap1	NM_001281491.1	chr17	26941451	26970645	29195	+	tss_body	NCBI
cg34766248_BC11	chr17	26946665	26946666	-	cg34766248	I	chr17:26946650-26946900	chr17:26948668-26948873				65799939	87667545	Grn	FALSE	CG	0	0	0	0.28574	0.0698505	0.21589	1.88896	2.86912e-06	0.321192	0.248452	0.0364048	0.0824482	0.0577918	0.012337	0.166004	0.000198224	0	0	24	19.3333	20	15	29	25	3	3	7398	Syngap1	XM_006524238.3	chr17	26942202	26968799	26598	+	tss_body	NCBI
cg34766248_BC11	chr17	26946665	26946666	-	cg34766248	I	chr17:26946650-26946900	chr17:26948668-26948873				65799939	87667545	Grn	FALSE	CG	0	0	0	0.28574	0.0698505	0.21589	1.88896	2.86912e-06	0.321192	0.248452	0.0364048	0.0824482	0.0577918	0.012337	0.166004	0.000198224	0	0	24	19.3333	20	15	29	25	3	3	7398	F6SEU4	ENSMUST00000194598.5	chr17	26941252	26972434	31183	+	tss_body	UCSC
cg34766248_BC11	chr17	26946665	26946666	-	cg34766248	I	chr17:26946650-26946900	chr17:26948668-26948873				65799939	87667545	Grn	FALSE	CG	0	0	0	0.28574	0.0698505	0.21589	1.88896	2.86912e-06	0.321192	0.248452	0.0364048	0.0824482	0.0577918	0.012337	0.166004	0.000198224	0	0	24	19.3333	20	15	29	25	3	3	7398	A0A2R8VHH2	ENSMUST00000229490.1	chr17	26941381	26970601	29221	+	tss_body	UCSC
cg34766248_BC11	chr17	26946665	26946666	-	cg34766248	I	chr17:26946650-26946900	chr17:26948668-26948873				65799939	87667545	Grn	FALSE	CG	0	0	0	0.28574	0.0698505	0.21589	1.88896	2.86912e-06	0.321192	0.248452	0.0364048	0.0824482	0.0577918	0.012337	0.166004	0.000198224	0	0	24	19.3333	20	15	29	25	3	3	7398	A0A0J9YUM2	ENSMUST00000201702.4	chr17	26941441	26970581	29141	+	tss_body	UCSC
cg34766248_BC11	chr17	26946665	26946666	-	cg34766248	I	chr17:26946650-26946900	chr17:26948668-26948873				65799939	87667545	Grn	FALSE	CG	0	0	0	0.28574	0.0698505	0.21589	1.88896	2.86912e-06	0.321192	0.248452	0.0364048	0.0824482	0.0577918	0.012337	0.166004	0.000198224	0	0	24	19.3333	20	15	29	25	3	3	7398	J3QQ18	ENSMUST00000177932.6	chr17	26941451	26970541	29091	+	tss_body	UCSC
cg34766248_BC11	chr17	26946665	26946666	-	cg34766248	I	chr17:26946650-26946900	chr17:26948668-26948873				65799939	87667545	Grn	FALSE	CG	0	0	0	0.28574	0.0698505	0.21589	1.88896	2.86912e-06	0.321192	0.248452	0.0364048	0.0824482	0.0577918	0.012337	0.166004	0.000198224	0	0	24	19.3333	20	15	29	25	3	3	7398	A0A0J9YVH8	ENSMUST00000201349.5	chr17	26941452	26970668	29217	+	tss_body	UCSC
cg34766248_BC11	chr17	26946665	26946666	-	cg34766248	I	chr17:26946650-26946900	chr17:26948668-26948873				65799939	87667545	Grn	FALSE	CG	0	0	0	0.28574	0.0698505	0.21589	1.88896	2.86912e-06	0.321192	0.248452	0.0364048	0.0824482	0.0577918	0.012337	0.166004	0.000198224	0	0	24	19.3333	20	15	29	25	3	3	7398	A0A0A6YVS6	ENSMUST00000193200.5	chr17	26941498	26971121	29624	+	tss_body	UCSC
cg34766248_BC11	chr17	26946665	26946666	-	cg34766248	I	chr17:26946650-26946900	chr17:26948668-26948873				65799939	87667545	Grn	FALSE	CG	0	0	0	0.28574	0.0698505	0.21589	1.88896	2.86912e-06	0.321192	0.248452	0.0364048	0.0824482	0.0577918	0.012337	0.166004	0.000198224	0	0	24	19.3333	20	15	29	25	3	3	7398	chr17-26948668-26948873		chr17	26944668	26946668	2001	*	NShelf	UCSC
cg34766248_BC11	chr17	26946665	26946666	-	cg34766248	I	chr17:26946650-26946900	chr17:26948668-26948873				65799939	87667545	Grn	FALSE	CG	0	0	0	0.28574	0.0698505	0.21589	1.88896	2.86912e-06	0.321192	0.248452	0.0364048	0.0824482	0.0577918	0.012337	0.166004	0.000198224	0	0	24	19.3333	20	15	29	25	3	3	7398	chr17-26946650-26946900		chr17	26946650	26946900	251	*	Island	UCSC
cg46800724_BC21	chr9	57831896	57831897	-	cg46800724	II						46788389		Both	FALSE	CG	0	0	0	0.32743	0.111501	0.215929	1.47362	2.32808e-05	0.350321	0.286069	0.0358884	0.140397	0.0919966	0.0255304	0.145672	0.00071624	0	0	27.6667	26	27	20	28	34	3	3	8037	Arid3b	XM_011242775.2	chr9	57790352	57833673	43322	-	tss_body	NCBI
cg46800724_BC21	chr9	57831896	57831897	-	cg46800724	II						46788389		Both	FALSE	CG	0	0	0	0.32743	0.111501	0.215929	1.47362	2.32808e-05	0.350321	0.286069	0.0358884	0.140397	0.0919966	0.0255304	0.145672	0.00071624	0	0	27.6667	26	27	20	28	34	3	3	8037	Arid3b	XM_011242774.1	chr9	57790352	57834234	43883	-	tss_body	NCBI
cg46800724_BC21	chr9	57831896	57831897	-	cg46800724	II						46788389		Both	FALSE	CG	0	0	0	0.32743	0.111501	0.215929	1.47362	2.32808e-05	0.350321	0.286069	0.0358884	0.140397	0.0919966	0.0255304	0.145672	0.00071624	0	0	27.6667	26	27	20	28	34	3	3	8037	Arid3b	XM_006511291.3	chr9	57790352	57836844	46493	-	tss_body	NCBI
cg46800724_BC21	chr9	57831896	57831897	-	cg46800724	II						46788389		Both	FALSE	CG	0	0	0	0.32743	0.111501	0.215929	1.47362	2.32808e-05	0.350321	0.286069	0.0358884	0.140397	0.0919966	0.0255304	0.145672	0.00071624	0	0	27.6667	26	27	20	28	34	3	3	8037	Arid3b	NM_019689.2	chr9	57790495	57836484	45990	-	tss_body	NCBI
cg46800724_BC21	chr9	57831896	57831897	-	cg46800724	II						46788389		Both	FALSE	CG	0	0	0	0.32743	0.111501	0.215929	1.47362	2.32808e-05	0.350321	0.286069	0.0358884	0.140397	0.0919966	0.0255304	0.145672	0.00071624	0	0	27.6667	26	27	20	28	34	3	3	8037	Arid3b	XM_006511292.3	chr9	57794951	57836847	41897	-	tss_body	NCBI
cg46800724_BC21	chr9	57831896	57831897	-	cg46800724	II						46788389		Both	FALSE	CG	0	0	0	0.32743	0.111501	0.215929	1.47362	2.32808e-05	0.350321	0.286069	0.0358884	0.140397	0.0919966	0.0255304	0.145672	0.00071624	0	0	27.6667	26	27	20	28	34	3	3	8037		ENSMUST00000170133.7	chr9	57777864	57833961	56098	+	tss_body	UCSC
cg46800724_BC21	chr9	57831896	57831897	-	cg46800724	II						46788389		Both	FALSE	CG	0	0	0	0.32743	0.111501	0.215929	1.47362	2.32808e-05	0.350321	0.286069	0.0358884	0.140397	0.0919966	0.0255304	0.145672	0.00071624	0	0	27.6667	26	27	20	28	34	3	3	8037	E9PW42	ENSMUST00000164010.7	chr9	57790352	57836706	46355	-	tss_body	UCSC
cg46800724_BC21	chr9	57831896	57831897	-	cg46800724	II						46788389		Both	FALSE	CG	0	0	0	0.32743	0.111501	0.215929	1.47362	2.32808e-05	0.350321	0.286069	0.0358884	0.140397	0.0919966	0.0255304	0.145672	0.00071624	0	0	27.6667	26	27	20	28	34	3	3	8037	Q9Z1N7	ENSMUST00000171444.7	chr9	57790355	57836708	46354	-	tss_body	UCSC
cg46800724_BC21	chr9	57831896	57831897	-	cg46800724	II						46788389		Both	FALSE	CG	0	0	0	0.32743	0.111501	0.215929	1.47362	2.32808e-05	0.350321	0.286069	0.0358884	0.140397	0.0919966	0.0255304	0.145672	0.00071624	0	0	27.6667	26	27	20	28	34	3	3	8037	Q9Z1N7	ENSMUST00000004780.15	chr9	57790512	57834236	43725	-	tss_body	UCSC
cg46800724_BC21	chr9	57831896	57831897	-	cg46800724	II						46788389		Both	FALSE	CG	0	0	0	0.32743	0.111501	0.215929	1.47362	2.32808e-05	0.350321	0.286069	0.0358884	0.140397	0.0919966	0.0255304	0.145672	0.00071624	0	0	27.6667	26	27	20	28	34	3	3	8037	Q3V3M5	ENSMUST00000114165.8	chr9	57792422	57836478	44057	-	tss_body	UCSC
cg46800724_BC21	chr9	57831896	57831897	-	cg46800724	II						46788389		Both	FALSE	CG	0	0	0	0.32743	0.111501	0.215929	1.47362	2.32808e-05	0.350321	0.286069	0.0358884	0.140397	0.0919966	0.0255304	0.145672	0.00071624	0	0	27.6667	26	27	20	28	34	3	3	8037	Q9Z1N7	ENSMUST00000164035.7	chr9	57794685	57836761	42077	-	tss_body	UCSC
cg46800724_BC21	chr9	57831896	57831897	-	cg46800724	II						46788389		Both	FALSE	CG	0	0	0	0.32743	0.111501	0.215929	1.47362	2.32808e-05	0.350321	0.286069	0.0358884	0.140397	0.0919966	0.0255304	0.145672	0.00071624	0	0	27.6667	26	27	20	28	34	3	3	8037	F8WIN2	ENSMUST00000098686.3	chr9	57794686	57836793	42108	-	tss_body	UCSC
cg46800724_BC21	chr9	57831896	57831897	-	cg46800724	II						46788389		Both	FALSE	CG	0	0	0	0.32743	0.111501	0.215929	1.47362	2.32808e-05	0.350321	0.286069	0.0358884	0.140397	0.0919966	0.0255304	0.145672	0.00071624	0	0	27.6667	26	27	20	28	34	3	3	8037		ENSMUST00000167670.1	chr9	57808129	57836770	28642	-	tss_body	UCSC
cg46800724_BC21	chr9	57831896	57831897	-	cg46800724	II						46788389		Both	FALSE	CG	0	0	0	0.32743	0.111501	0.215929	1.47362	2.32808e-05	0.350321	0.286069	0.0358884	0.140397	0.0919966	0.0255304	0.145672	0.00071624	0	0	27.6667	26	27	20	28	34	3	3	8037		ENSMUST00000165858.7	chr9	57825944	57834295	8352	+	tss_body	UCSC
cg46800724_BC21	chr9	57831896	57831897	-	cg46800724	II						46788389		Both	FALSE	CG	0	0	0	0.32743	0.111501	0.215929	1.47362	2.32808e-05	0.350321	0.286069	0.0358884	0.140397	0.0919966	0.0255304	0.145672	0.00071624	0	0	27.6667	26	27	20	28	34	3	3	8037		ENSMUST00000163186.1	chr9	57827346	57834200	6855	+	tss_body	UCSC
cg28494082_BC11	chr10	57572367	57572368	-	cg28494082	I						90807472	23706219	Grn	FALSE	CG	0	0	0	0.86241	0.646471	0.215939	0.410275	5.78523e-06	0.875882	0.848422	0.0137372	0.665032	0.615789	0.0267658	0.183389	0.000299835	0	0	20.6667	25	18	17	24	34	3	3	26067
cg36339188_TC21	chr19	34856154	34856155	+	cg36339188	II						78704331		Both	FALSE	CG	0	0	0	0.868284	0.652343	0.215941	0.407109	9.42545e-05	0.905656	0.823229	0.0417473	0.660194	0.63984	0.0109457	0.163035	0.00188047	0	0	30	24.6667	23	22	36	30	3	3	26376	Pank1	NM_023792.2	chr19	34806934	34877917	70984	-	tss_body	NCBI
cg36339188_TC21	chr19	34856154	34856155	+	cg36339188	II						78704331		Both	FALSE	CG	0	0	0	0.868284	0.652343	0.215941	0.407109	9.42545e-05	0.905656	0.823229	0.0417473	0.660194	0.63984	0.0109457	0.163035	0.00188047	0	0	30	24.6667	23	22	36	30	3	3	26376	Pank1	NM_001114339.2	chr19	34806934	34879455	72522	-	tss_body	NCBI
cg36339188_TC21	chr19	34856154	34856155	+	cg36339188	II						78704331		Both	FALSE	CG	0	0	0	0.868284	0.652343	0.215941	0.407109	9.42545e-05	0.905656	0.823229	0.0417473	0.660194	0.63984	0.0109457	0.163035	0.00188047	0	0	30	24.6667	23	22	36	30	3	3	26376	Pank1	XM_006527427.3	chr19	34809391	34879593	70203	-	tss_body	NCBI
cg36339188_TC21	chr19	34856154	34856155	+	cg36339188	II						78704331		Both	FALSE	CG	0	0	0	0.868284	0.652343	0.215941	0.407109	9.42545e-05	0.905656	0.823229	0.0417473	0.660194	0.63984	0.0109457	0.163035	0.00188047	0	0	30	24.6667	23	22	36	30	3	3	26376	Q8K4K6	ENSMUST00000036584.12	chr19	34806939	34879455	72517	-	tss_body	UCSC
cg36339188_TC21	chr19	34856154	34856155	+	cg36339188	II						78704331		Both	FALSE	CG	0	0	0	0.868284	0.652343	0.215941	0.407109	9.42545e-05	0.905656	0.823229	0.0417473	0.660194	0.63984	0.0109457	0.163035	0.00188047	0	0	30	24.6667	23	22	36	30	3	3	26376	Q8K4K6	ENSMUST00000112460.2	chr19	34810893	34877917	67025	-	tss_body	UCSC
cg36339188_TC21	chr19	34856154	34856155	+	cg36339188	II						78704331		Both	FALSE	CG	0	0	0	0.868284	0.652343	0.215941	0.407109	9.42545e-05	0.905656	0.823229	0.0417473	0.660194	0.63984	0.0109457	0.163035	0.00188047	0	0	30	24.6667	23	22	36	30	3	3	26376	A0A494B9A0	ENSMUST00000238065.1	chr19	34810894	34877853	66960	-	tss_body	UCSC
cg36339188_TC21	chr19	34856154	34856155	+	cg36339188	II						78704331		Both	FALSE	CG	0	0	0	0.868284	0.652343	0.215941	0.407109	9.42545e-05	0.905656	0.823229	0.0417473	0.660194	0.63984	0.0109457	0.163035	0.00188047	0	0	30	24.6667	23	22	36	30	3	3	26376		ENSMUST00000237577.1	chr19	34840135	34877849	37715	-	tss_body	UCSC
cg30915926_BC21	chr12	85963687	85963688	-	cg30915926	II						10801271		Both	FALSE	CG	0	0	0	0.822149	0.606203	0.215946	0.433436	0.000455657	0.88334	0.770595	0.0569869	0.627083	0.595013	0.0180979	0.143512	0.00593918	0	0	30.3333	26.6667	25	24	38	31	3	3	24219	Ttll5	XM_006515990.3	chr12	85824919	86045201	220283	+	tss_body	NCBI
cg30915926_BC21	chr12	85963687	85963688	-	cg30915926	II						10801271		Both	FALSE	CG	0	0	0	0.822149	0.606203	0.215946	0.433436	0.000455657	0.88334	0.770595	0.0569869	0.627083	0.595013	0.0180979	0.143512	0.00593918	0	0	30.3333	26.6667	25	24	38	31	3	3	24219	Ttll5	XM_017315113.1	chr12	85824919	86053760	228842	+	tss_body	NCBI
cg30915926_BC21	chr12	85963687	85963688	-	cg30915926	II						10801271		Both	FALSE	CG	0	0	0	0.822149	0.606203	0.215946	0.433436	0.000455657	0.88334	0.770595	0.0569869	0.627083	0.595013	0.0180979	0.143512	0.00593918	0	0	30.3333	26.6667	25	24	38	31	3	3	24219	Ttll5	XM_017315112.1	chr12	85824919	86053760	228842	+	tss_body	NCBI
cg30915926_BC21	chr12	85963687	85963688	-	cg30915926	II						10801271		Both	FALSE	CG	0	0	0	0.822149	0.606203	0.215946	0.433436	0.000455657	0.88334	0.770595	0.0569869	0.627083	0.595013	0.0180979	0.143512	0.00593918	0	0	30.3333	26.6667	25	24	38	31	3	3	24219	Ttll5	XM_006515994.3	chr12	85824919	86053760	228842	+	tss_body	NCBI
cg30915926_BC21	chr12	85963687	85963688	-	cg30915926	II						10801271		Both	FALSE	CG	0	0	0	0.822149	0.606203	0.215946	0.433436	0.000455657	0.88334	0.770595	0.0569869	0.627083	0.595013	0.0180979	0.143512	0.00593918	0	0	30.3333	26.6667	25	24	38	31	3	3	24219	Ttll5	XM_017315110.1	chr12	85824919	86053760	228842	+	tss_body	NCBI
cg30915926_BC21	chr12	85963687	85963688	-	cg30915926	II						10801271		Both	FALSE	CG	0	0	0	0.822149	0.606203	0.215946	0.433436	0.000455657	0.88334	0.770595	0.0569869	0.627083	0.595013	0.0180979	0.143512	0.00593918	0	0	30.3333	26.6667	25	24	38	31	3	3	24219	Ttll5	XM_017315109.1	chr12	85824919	86053760	228842	+	tss_body	NCBI
cg30915926_BC21	chr12	85963687	85963688	-	cg30915926	II						10801271		Both	FALSE	CG	0	0	0	0.822149	0.606203	0.215946	0.433436	0.000455657	0.88334	0.770595	0.0569869	0.627083	0.595013	0.0180979	0.143512	0.00593918	0	0	30.3333	26.6667	25	24	38	31	3	3	24219	Ttll5	XM_006515993.3	chr12	85824919	86053760	228842	+	tss_body	NCBI
cg30915926_BC21	chr12	85963687	85963688	-	cg30915926	II						10801271		Both	FALSE	CG	0	0	0	0.822149	0.606203	0.215946	0.433436	0.000455657	0.88334	0.770595	0.0569869	0.627083	0.595013	0.0180979	0.143512	0.00593918	0	0	30.3333	26.6667	25	24	38	31	3	3	24219	Ttll5	XM_006515992.3	chr12	85824919	86053760	228842	+	tss_body	NCBI
cg30915926_BC21	chr12	85963687	85963688	-	cg30915926	II						10801271		Both	FALSE	CG	0	0	0	0.822149	0.606203	0.215946	0.433436	0.000455657	0.88334	0.770595	0.0569869	0.627083	0.595013	0.0180979	0.143512	0.00593918	0	0	30.3333	26.6667	25	24	38	31	3	3	24219	Ttll5	XM_006515998.3	chr12	85824919	86053760	228842	+	tss_body	NCBI
cg30915926_BC21	chr12	85963687	85963688	-	cg30915926	II						10801271		Both	FALSE	CG	0	0	0	0.822149	0.606203	0.215946	0.433436	0.000455657	0.88334	0.770595	0.0569869	0.627083	0.595013	0.0180979	0.143512	0.00593918	0	0	30.3333	26.6667	25	24	38	31	3	3	24219	Ttll5	XM_006515997.3	chr12	85824919	86053760	228842	+	tss_body	NCBI
cg30915926_BC21	chr12	85963687	85963688	-	cg30915926	II						10801271		Both	FALSE	CG	0	0	0	0.822149	0.606203	0.215946	0.433436	0.000455657	0.88334	0.770595	0.0569869	0.627083	0.595013	0.0180979	0.143512	0.00593918	0	0	30.3333	26.6667	25	24	38	31	3	3	24219	Ttll5	XM_017315108.1	chr12	85824919	86053760	228842	+	tss_body	NCBI
cg30915926_BC21	chr12	85963687	85963688	-	cg30915926	II						10801271		Both	FALSE	CG	0	0	0	0.822149	0.606203	0.215946	0.433436	0.000455657	0.88334	0.770595	0.0569869	0.627083	0.595013	0.0180979	0.143512	0.00593918	0	0	30.3333	26.6667	25	24	38	31	3	3	24219	Ttll5	XM_006515996.3	chr12	85824919	86053760	228842	+	tss_body	NCBI
cg30915926_BC21	chr12	85963687	85963688	-	cg30915926	II						10801271		Both	FALSE	CG	0	0	0	0.822149	0.606203	0.215946	0.433436	0.000455657	0.88334	0.770595	0.0569869	0.627083	0.595013	0.0180979	0.143512	0.00593918	0	0	30.3333	26.6667	25	24	38	31	3	3	24219	Ttll5	XM_006515995.3	chr12	85824919	86053760	228842	+	tss_body	NCBI
cg30915926_BC21	chr12	85963687	85963688	-	cg30915926	II						10801271		Both	FALSE	CG	0	0	0	0.822149	0.606203	0.215946	0.433436	0.000455657	0.88334	0.770595	0.0569869	0.627083	0.595013	0.0180979	0.143512	0.00593918	0	0	30.3333	26.6667	25	24	38	31	3	3	24219	Ttll5	XM_006515989.3	chr12	85824919	86053760	228842	+	tss_body	NCBI
cg30915926_BC21	chr12	85963687	85963688	-	cg30915926	II						10801271		Both	FALSE	CG	0	0	0	0.822149	0.606203	0.215946	0.433436	0.000455657	0.88334	0.770595	0.0569869	0.627083	0.595013	0.0180979	0.143512	0.00593918	0	0	30.3333	26.6667	25	24	38	31	3	3	24219	Ttll5	XM_006515999.3	chr12	85824919	86053760	228842	+	tss_body	NCBI
cg30915926_BC21	chr12	85963687	85963688	-	cg30915926	II						10801271		Both	FALSE	CG	0	0	0	0.822149	0.606203	0.215946	0.433436	0.000455657	0.88334	0.770595	0.0569869	0.627083	0.595013	0.0180979	0.143512	0.00593918	0	0	30.3333	26.6667	25	24	38	31	3	3	24219	Ttll5	XM_017315111.1	chr12	85824919	86053760	228842	+	tss_body	NCBI
cg30915926_BC21	chr12	85963687	85963688	-	cg30915926	II						10801271		Both	FALSE	CG	0	0	0	0.822149	0.606203	0.215946	0.433436	0.000455657	0.88334	0.770595	0.0569869	0.627083	0.595013	0.0180979	0.143512	0.00593918	0	0	30.3333	26.6667	25	24	38	31	3	3	24219	Ttll5	XM_006515991.2	chr12	85824919	86053760	228842	+	tss_body	NCBI
cg30915926_BC21	chr12	85963687	85963688	-	cg30915926	II						10801271		Both	FALSE	CG	0	0	0	0.822149	0.606203	0.215946	0.433436	0.000455657	0.88334	0.770595	0.0569869	0.627083	0.595013	0.0180979	0.143512	0.00593918	0	0	30.3333	26.6667	25	24	38	31	3	3	24219	Ttll5	NM_001081423.2	chr12	85824949	86053760	228812	+	tss_body	NCBI
cg30915926_BC21	chr12	85963687	85963688	-	cg30915926	II						10801271		Both	FALSE	CG	0	0	0	0.822149	0.606203	0.215946	0.433436	0.000455657	0.88334	0.770595	0.0569869	0.627083	0.595013	0.0180979	0.143512	0.00593918	0	0	30.3333	26.6667	25	24	38	31	3	3	24219	Ttll5	XM_006516001.2	chr12	85883308	86053760	170453	+	tss_body	NCBI
cg30915926_BC21	chr12	85963687	85963688	-	cg30915926	II						10801271		Both	FALSE	CG	0	0	0	0.822149	0.606203	0.215946	0.433436	0.000455657	0.88334	0.770595	0.0569869	0.627083	0.595013	0.0180979	0.143512	0.00593918	0	0	30.3333	26.6667	25	24	38	31	3	3	24219	Ttll5	XM_006516007.2	chr12	85898992	86053760	154769	+	tss_body	NCBI
cg30915926_BC21	chr12	85963687	85963688	-	cg30915926	II						10801271		Both	FALSE	CG	0	0	0	0.822149	0.606203	0.215946	0.433436	0.000455657	0.88334	0.770595	0.0569869	0.627083	0.595013	0.0180979	0.143512	0.00593918	0	0	30.3333	26.6667	25	24	38	31	3	3	24219	Ttll5	XM_006516004.1	chr12	85899018	86053760	154743	+	tss_body	NCBI
cg30915926_BC21	chr12	85963687	85963688	-	cg30915926	II						10801271		Both	FALSE	CG	0	0	0	0.822149	0.606203	0.215946	0.433436	0.000455657	0.88334	0.770595	0.0569869	0.627083	0.595013	0.0180979	0.143512	0.00593918	0	0	30.3333	26.6667	25	24	38	31	3	3	24219	Ttll5	XM_006516003.3	chr12	85903983	86053760	149778	+	tss_body	NCBI
cg30915926_BC21	chr12	85963687	85963688	-	cg30915926	II						10801271		Both	FALSE	CG	0	0	0	0.822149	0.606203	0.215946	0.433436	0.000455657	0.88334	0.770595	0.0569869	0.627083	0.595013	0.0180979	0.143512	0.00593918	0	0	30.3333	26.6667	25	24	38	31	3	3	24219	Ttll5	XM_006516005.1	chr12	85912551	86053760	141210	+	tss_body	NCBI
cg30915926_BC21	chr12	85963687	85963688	-	cg30915926	II						10801271		Both	FALSE	CG	0	0	0	0.822149	0.606203	0.215946	0.433436	0.000455657	0.88334	0.770595	0.0569869	0.627083	0.595013	0.0180979	0.143512	0.00593918	0	0	30.3333	26.6667	25	24	38	31	3	3	24219	Ttll5	XM_006516006.1	chr12	85917684	86053760	136077	+	tss_body	NCBI
cg30915926_BC21	chr12	85963687	85963688	-	cg30915926	II						10801271		Both	FALSE	CG	0	0	0	0.822149	0.606203	0.215946	0.433436	0.000455657	0.88334	0.770595	0.0569869	0.627083	0.595013	0.0180979	0.143512	0.00593918	0	0	30.3333	26.6667	25	24	38	31	3	3	24219	Q8CHB8	ENSMUST00000040179.13	chr12	85824709	86053760	229052	+	tss_body	UCSC
cg30915926_BC21	chr12	85963687	85963688	-	cg30915926	II						10801271		Both	FALSE	CG	0	0	0	0.822149	0.606203	0.215946	0.433436	0.000455657	0.88334	0.770595	0.0569869	0.627083	0.595013	0.0180979	0.143512	0.00593918	0	0	30.3333	26.6667	25	24	38	31	3	3	24219	H3BLN3	ENSMUST00000176695.7	chr12	85824967	86016052	191086	+	tss_body	UCSC
cg30915926_BC21	chr12	85963687	85963688	-	cg30915926	II						10801271		Both	FALSE	CG	0	0	0	0.822149	0.606203	0.215946	0.433436	0.000455657	0.88334	0.770595	0.0569869	0.627083	0.595013	0.0180979	0.143512	0.00593918	0	0	30.3333	26.6667	25	24	38	31	3	3	24219	E9Q425	ENSMUST00000040273.13	chr12	85824968	86053208	228241	+	tss_body	UCSC
cg30915926_BC21	chr12	85963687	85963688	-	cg30915926	II						10801271		Both	FALSE	CG	0	0	0	0.822149	0.606203	0.215946	0.433436	0.000455657	0.88334	0.770595	0.0569869	0.627083	0.595013	0.0180979	0.143512	0.00593918	0	0	30.3333	26.6667	25	24	38	31	3	3	24219	D3YVZ5	ENSMUST00000110224.7	chr12	85824977	86053759	228783	+	tss_body	UCSC
cg30915926_BC21	chr12	85963687	85963688	-	cg30915926	II						10801271		Both	FALSE	CG	0	0	0	0.822149	0.606203	0.215946	0.433436	0.000455657	0.88334	0.770595	0.0569869	0.627083	0.595013	0.0180979	0.143512	0.00593918	0	0	30.3333	26.6667	25	24	38	31	3	3	24219	Q8CHB8	ENSMUST00000155448.8	chr12	85825074	86053759	228686	+	tss_body	UCSC
cg30915926_BC21	chr12	85963687	85963688	-	cg30915926	II						10801271		Both	FALSE	CG	0	0	0	0.822149	0.606203	0.215946	0.433436	0.000455657	0.88334	0.770595	0.0569869	0.627083	0.595013	0.0180979	0.143512	0.00593918	0	0	30.3333	26.6667	25	24	38	31	3	3	24219	H3BLN3	ENSMUST00000177114.1	chr12	85826483	86053209	226727	+	tss_body	UCSC
cg30915926_BC21	chr12	85963687	85963688	-	cg30915926	II						10801271		Both	FALSE	CG	0	0	0	0.822149	0.606203	0.215946	0.433436	0.000455657	0.88334	0.770595	0.0569869	0.627083	0.595013	0.0180979	0.143512	0.00593918	0	0	30.3333	26.6667	25	24	38	31	3	3	24219	H3BJ73	ENSMUST00000177168.7	chr12	85917778	86053759	135982	+	tss_body	UCSC
cg30915926_BC21	chr12	85963687	85963688	-	cg30915926	II						10801271		Both	FALSE	CG	0	0	0	0.822149	0.606203	0.215946	0.433436	0.000455657	0.88334	0.770595	0.0569869	0.627083	0.595013	0.0180979	0.143512	0.00593918	0	0	30.3333	26.6667	25	24	38	31	3	3	24219	H3BLC0	ENSMUST00000176937.7	chr12	85923007	86012800	89794	+	tss_body	UCSC
cg30915926_BC21	chr12	85963687	85963688	-	cg30915926	II						10801271		Both	FALSE	CG	0	0	0	0.822149	0.606203	0.215946	0.433436	0.000455657	0.88334	0.770595	0.0569869	0.627083	0.595013	0.0180979	0.143512	0.00593918	0	0	30.3333	26.6667	25	24	38	31	3	3	24219	H3BLA3	ENSMUST00000177525.7	chr12	85932781	86053759	120979	+	tss_body	UCSC
cg30915926_BC21	chr12	85963687	85963688	-	cg30915926	II						10801271		Both	FALSE	CG	0	0	0	0.822149	0.606203	0.215946	0.433436	0.000455657	0.88334	0.770595	0.0569869	0.627083	0.595013	0.0180979	0.143512	0.00593918	0	0	30.3333	26.6667	25	24	38	31	3	3	24219	H3BJC7	ENSMUST00000175844.1	chr12	85939388	86061893	122506	+	tss_body	UCSC
cg30915926_BC21	chr12	85963687	85963688	-	cg30915926	II						10801271		Both	FALSE	CG	0	0	0	0.822149	0.606203	0.215946	0.433436	0.000455657	0.88334	0.770595	0.0569869	0.627083	0.595013	0.0180979	0.143512	0.00593918	0	0	30.3333	26.6667	25	24	38	31	3	3	24219		ENSMUST00000220906.1	chr12	85962000	86053522	91523	+	tss_body	UCSC
cg30915926_BC21	chr12	85963687	85963688	-	cg30915926	II						10801271		Both	FALSE	CG	0	0	0	0.822149	0.606203	0.215946	0.433436	0.000455657	0.88334	0.770595	0.0569869	0.627083	0.595013	0.0180979	0.143512	0.00593918	0	0	30.3333	26.6667	25	24	38	31	3	3	24219		ENSMUST00000181727.2	chr12	85962597	85979021	16425	-	tss_body	UCSC
cg44908300_BC21	chr7	99734642	99734643	-	cg44908300	II						35796376		Both	FALSE	CG	0	0	0	0.743096	0.527139	0.215957	0.487539	1.11522e-05	0.753009	0.730226	0.0116757	0.532053	0.518918	0.00716517	0.198173	0.000448738	0	0	25.3333	26.6667	25	25	26	29	3	3	20776	Olfr520	NM_147063.2	chr7	99733644	99734944	1301	+	tss_1500	NCBI
cg44908300_BC21	chr7	99734642	99734643	-	cg44908300	II						35796376		Both	FALSE	CG	0	0	0	0.743096	0.527139	0.215957	0.487539	1.11522e-05	0.753009	0.730226	0.0116757	0.532053	0.518918	0.00716517	0.198173	0.000448738	0	0	25.3333	26.6667	25	25	26	29	3	3	20776	E9Q518	ENSMUST00000220185.1	chr7	99730272	99736399	6128	+	tss_body	UCSC
cg44908300_BC21	chr7	99734642	99734643	-	cg44908300	II						35796376		Both	FALSE	CG	0	0	0	0.743096	0.527139	0.215957	0.487539	1.11522e-05	0.753009	0.730226	0.0116757	0.532053	0.518918	0.00716517	0.198173	0.000448738	0	0	25.3333	26.6667	25	25	26	29	3	3	20776	E9Q518	ENSMUST00000098264.1	chr7	99733644	99734944	1301	+	tss_1500	UCSC
cg44330416_TC21	chr7	25252094	25252095	+	cg44330416	II					chr7:25248940-25250918	43752505		Both	FALSE	CG	0	0	0	0.853876	0.637918	0.215958	0.415013	4.46776e-06	0.859743	0.84709	0.00637637	0.66942	0.616183	0.0279304	0.177669	0.000256901	0	0	27.6667	25.6667	24	21	33	34	3	3	25702	Erf	NM_010155.3	chr7	25250958	25252258	1301	-	tss_1500	NCBI
cg44330416_TC21	chr7	25252094	25252095	+	cg44330416	II					chr7:25248940-25250918	43752505		Both	FALSE	CG	0	0	0	0.853876	0.637918	0.215958	0.415013	4.46776e-06	0.859743	0.84709	0.00637637	0.66942	0.616183	0.0279304	0.177669	0.000256901	0	0	27.6667	25.6667	24	21	33	34	3	3	25702	chr7-25248940-25250918		chr7	25250918	25252918	2001	*	SShore	UCSC
cg44330416_TC21	chr7	25252094	25252095	+	cg44330416	II					chr7:25248940-25250918	43752505		Both	FALSE	CG	0	0	0	0.853876	0.637918	0.215958	0.415013	4.46776e-06	0.859743	0.84709	0.00637637	0.66942	0.616183	0.0279304	0.177669	0.000256901	0	0	27.6667	25.6667	24	21	33	34	3	3	25702	D3YXK6	ENSMUST00000116343.2	chr7	25250930	25252230	1301	-	tss_1500	UCSC
cg44330416_TC21	chr7	25252094	25252095	+	cg44330416	II					chr7:25248940-25250918	43752505		Both	FALSE	CG	0	0	0	0.853876	0.637918	0.215958	0.415013	4.46776e-06	0.859743	0.84709	0.00637637	0.66942	0.616183	0.0279304	0.177669	0.000256901	0	0	27.6667	25.6667	24	21	33	34	3	3	25702	A0A0R4J0I0	ENSMUST00000045847.14	chr7	25250961	25252261	1301	-	tss_1500	UCSC
cg29498393_BC21	chr11	48902948	48902949	-	cg29498393	II						49745553		Both	FALSE	CG	0	0	0	0.454016	0.237982	0.216034	0.90394	1.46581e-05	0.469745	0.436603	0.016635	0.256608	0.227461	0.0161757	0.179995	0.000532607	0	0	24	19	22	15	28	24	3	3	7417	Gm5431	NM_001024230.2	chr11	48902352	48903652	1301	-	tss_1500	NCBI
cg29498393_BC21	chr11	48902948	48902949	-	cg29498393	II						49745553		Both	FALSE	CG	0	0	0	0.454016	0.237982	0.216034	0.90394	1.46581e-05	0.469745	0.436603	0.016635	0.256608	0.227461	0.0161757	0.179995	0.000532607	0	0	24	19	22	15	28	24	3	3	7417	A6PWD6	ENSMUST00000109210.7	chr11	48902352	48903652	1301	-	tss_1500	UCSC
cg29498393_BC21	chr11	48902948	48902949	-	cg29498393	II						49745553		Both	FALSE	CG	0	0	0	0.454016	0.237982	0.216034	0.90394	1.46581e-05	0.469745	0.436603	0.016635	0.256608	0.227461	0.0161757	0.179995	0.000532607	0	0	24	19	22	15	28	24	3	3	7417	Q5NCB3	ENSMUST00000109212.2	chr11	48902414	48903714	1301	-	tss_1500	UCSC
cg30090799_BC21	chr11	104383420	104383421	-	cg30090799	II						64702438		Both	FALSE	CG	0	0	0	0.720709	0.504675	0.216035	0.505636	0.000258801	0.7674	0.662485	0.0534003	0.536183	0.488867	0.0272869	0.126302	0.00390239	0	0	22	29	21	21	23	40	3	3	19737	Kansl1	NM_001081045.1	chr11	104333228	104442291	109064	-	tss_body	NCBI
cg30090799_BC21	chr11	104383420	104383421	-	cg30090799	II						64702438		Both	FALSE	CG	0	0	0	0.720709	0.504675	0.216035	0.505636	0.000258801	0.7674	0.662485	0.0534003	0.536183	0.488867	0.0272869	0.126302	0.00390239	0	0	22	29	21	21	23	40	3	3	19737	Kansl1	XM_006534445.3	chr11	104333500	104442299	108800	-	tss_body	NCBI
cg30090799_BC21	chr11	104383420	104383421	-	cg30090799	II						64702438		Both	FALSE	CG	0	0	0	0.720709	0.504675	0.216035	0.505636	0.000258801	0.7674	0.662485	0.0534003	0.536183	0.488867	0.0272869	0.126302	0.00390239	0	0	22	29	21	21	23	40	3	3	19737	Kansl1	XM_011249308.2	chr11	104333500	104468261	134762	-	tss_body	NCBI
cg30090799_BC21	chr11	104383420	104383421	-	cg30090799	II						64702438		Both	FALSE	CG	0	0	0	0.720709	0.504675	0.216035	0.505636	0.000258801	0.7674	0.662485	0.0534003	0.536183	0.488867	0.0272869	0.126302	0.00390239	0	0	22	29	21	21	23	40	3	3	19737	Kansl1	XM_006534453.3	chr11	104333500	104468861	135362	-	tss_body	NCBI
cg30090799_BC21	chr11	104383420	104383421	-	cg30090799	II						64702438		Both	FALSE	CG	0	0	0	0.720709	0.504675	0.216035	0.505636	0.000258801	0.7674	0.662485	0.0534003	0.536183	0.488867	0.0272869	0.126302	0.00390239	0	0	22	29	21	21	23	40	3	3	19737	Kansl1	XM_011249307.2	chr11	104334001	104435915	101915	-	tss_body	NCBI
cg30090799_BC21	chr11	104383420	104383421	-	cg30090799	II						64702438		Both	FALSE	CG	0	0	0	0.720709	0.504675	0.216035	0.505636	0.000258801	0.7674	0.662485	0.0534003	0.536183	0.488867	0.0272869	0.126302	0.00390239	0	0	22	29	21	21	23	40	3	3	19737	Kansl1	XM_006534450.3	chr11	104334001	104443386	109386	-	tss_body	NCBI
cg30090799_BC21	chr11	104383420	104383421	-	cg30090799	II						64702438		Both	FALSE	CG	0	0	0	0.720709	0.504675	0.216035	0.505636	0.000258801	0.7674	0.662485	0.0534003	0.536183	0.488867	0.0272869	0.126302	0.00390239	0	0	22	29	21	21	23	40	3	3	19737	Kansl1	XM_006534448.3	chr11	104334001	104468258	134258	-	tss_body	NCBI
cg30090799_BC21	chr11	104383420	104383421	-	cg30090799	II						64702438		Both	FALSE	CG	0	0	0	0.720709	0.504675	0.216035	0.505636	0.000258801	0.7674	0.662485	0.0534003	0.536183	0.488867	0.0272869	0.126302	0.00390239	0	0	22	29	21	21	23	40	3	3	19737	Kansl1	XM_006534452.3	chr11	104334001	104468260	134260	-	tss_body	NCBI
cg30090799_BC21	chr11	104383420	104383421	-	cg30090799	II						64702438		Both	FALSE	CG	0	0	0	0.720709	0.504675	0.216035	0.505636	0.000258801	0.7674	0.662485	0.0534003	0.536183	0.488867	0.0272869	0.126302	0.00390239	0	0	22	29	21	21	23	40	3	3	19737	Kansl1	XM_011249306.2	chr11	104334001	104468261	134261	-	tss_body	NCBI
cg30090799_BC21	chr11	104383420	104383421	-	cg30090799	II						64702438		Both	FALSE	CG	0	0	0	0.720709	0.504675	0.216035	0.505636	0.000258801	0.7674	0.662485	0.0534003	0.536183	0.488867	0.0272869	0.126302	0.00390239	0	0	22	29	21	21	23	40	3	3	19737	Kansl1	XM_017314831.1	chr11	104334001	104468264	134264	-	tss_body	NCBI
cg30090799_BC21	chr11	104383420	104383421	-	cg30090799	II						64702438		Both	FALSE	CG	0	0	0	0.720709	0.504675	0.216035	0.505636	0.000258801	0.7674	0.662485	0.0534003	0.536183	0.488867	0.0272869	0.126302	0.00390239	0	0	22	29	21	21	23	40	3	3	19737	Kansl1	XM_006534446.3	chr11	104334001	104468921	134921	-	tss_body	NCBI
cg30090799_BC21	chr11	104383420	104383421	-	cg30090799	II						64702438		Both	FALSE	CG	0	0	0	0.720709	0.504675	0.216035	0.505636	0.000258801	0.7674	0.662485	0.0534003	0.536183	0.488867	0.0272869	0.126302	0.00390239	0	0	22	29	21	21	23	40	3	3	19737	Kansl1	XM_006534447.3	chr11	104334001	104469508	135508	-	tss_body	NCBI
cg30090799_BC21	chr11	104383420	104383421	-	cg30090799	II						64702438		Both	FALSE	CG	0	0	0	0.720709	0.504675	0.216035	0.505636	0.000258801	0.7674	0.662485	0.0534003	0.536183	0.488867	0.0272869	0.126302	0.00390239	0	0	22	29	21	21	23	40	3	3	19737	Kansl1	XM_006534449.3	chr11	104334132	104442256	108125	-	tss_body	NCBI
cg30090799_BC21	chr11	104383420	104383421	-	cg30090799	II						64702438		Both	FALSE	CG	0	0	0	0.720709	0.504675	0.216035	0.505636	0.000258801	0.7674	0.662485	0.0534003	0.536183	0.488867	0.0272869	0.126302	0.00390239	0	0	22	29	21	21	23	40	3	3	19737	Kansl1	XM_006534451.3	chr11	104334132	104442299	108168	-	tss_body	NCBI
cg30090799_BC21	chr11	104383420	104383421	-	cg30090799	II						64702438		Both	FALSE	CG	0	0	0	0.720709	0.504675	0.216035	0.505636	0.000258801	0.7674	0.662485	0.0534003	0.536183	0.488867	0.0272869	0.126302	0.00390239	0	0	22	29	21	21	23	40	3	3	19737	Kansl1	XM_006534454.3	chr11	104334132	104442299	108168	-	tss_body	NCBI
cg30090799_BC21	chr11	104383420	104383421	-	cg30090799	II						64702438		Both	FALSE	CG	0	0	0	0.720709	0.504675	0.216035	0.505636	0.000258801	0.7674	0.662485	0.0534003	0.536183	0.488867	0.0272869	0.126302	0.00390239	0	0	22	29	21	21	23	40	3	3	19737	Q80TG1	ENSMUST00000106977.7	chr11	104333228	104442291	109064	-	tss_body	UCSC
cg30090799_BC21	chr11	104383420	104383421	-	cg30090799	II						64702438		Both	FALSE	CG	0	0	0	0.720709	0.504675	0.216035	0.505636	0.000258801	0.7674	0.662485	0.0534003	0.536183	0.488867	0.0272869	0.126302	0.00390239	0	0	22	29	21	21	23	40	3	3	19737	A2A5Y4	ENSMUST00000106972.7	chr11	104333500	104442291	108792	-	tss_body	UCSC
cg30090799_BC21	chr11	104383420	104383421	-	cg30090799	II						64702438		Both	FALSE	CG	0	0	0	0.720709	0.504675	0.216035	0.505636	0.000258801	0.7674	0.662485	0.0534003	0.536183	0.488867	0.0272869	0.126302	0.00390239	0	0	22	29	21	21	23	40	3	3	19737	Q80TG1	ENSMUST00000018556.10	chr11	104333500	104468861	135362	-	tss_body	UCSC
cg30090799_BC21	chr11	104383420	104383421	-	cg30090799	II						64702438		Both	FALSE	CG	0	0	0	0.720709	0.504675	0.216035	0.505636	0.000258801	0.7674	0.662485	0.0534003	0.536183	0.488867	0.0272869	0.126302	0.00390239	0	0	22	29	21	21	23	40	3	3	19737	A2A5Y4	ENSMUST00000106971.1	chr11	104333544	104441702	108159	-	tss_body	UCSC
cg34238993_TC21	chr16	52451610	52451611	+	cg34238993	II			chr16:52452264-52453325			42735919		Both	FALSE	CG	0	0	0	0.311956	0.0958959	0.21606	1.60421	1.87965e-06	0.328176	0.299272	0.014773	0.111997	0.0858019	0.014093	0.187275	0.000158406	0	0	26	25	23	25	30	25	3	3	7383	Alcam	NM_009655.2	chr16	52248995	52452997	204003	-	tss_body	NCBI
cg34238993_TC21	chr16	52451610	52451611	+	cg34238993	II			chr16:52452264-52453325			42735919		Both	FALSE	CG	0	0	0	0.311956	0.0958959	0.21606	1.60421	1.87965e-06	0.328176	0.299272	0.014773	0.111997	0.0858019	0.014093	0.187275	0.000158406	0	0	26	25	23	25	30	25	3	3	7383	Alcam	XM_006521714.3	chr16	52249079	52453064	203986	-	tss_body	NCBI
cg34238993_TC21	chr16	52451610	52451611	+	cg34238993	II			chr16:52452264-52453325			42735919		Both	FALSE	CG	0	0	0	0.311956	0.0958959	0.21606	1.60421	1.87965e-06	0.328176	0.299272	0.014773	0.111997	0.0858019	0.014093	0.187275	0.000158406	0	0	26	25	23	25	30	25	3	3	7383	Q61490	ENSMUST00000023312.13	chr16	52248995	52454074	205080	-	tss_body	UCSC
cg34238993_TC21	chr16	52451610	52451611	+	cg34238993	II			chr16:52452264-52453325			42735919		Both	FALSE	CG	0	0	0	0.311956	0.0958959	0.21606	1.60421	1.87965e-06	0.328176	0.299272	0.014773	0.111997	0.0858019	0.014093	0.187275	0.000158406	0	0	26	25	23	25	30	25	3	3	7383	E9Q3Q6	ENSMUST00000170035.7	chr16	52251466	52452465	201000	-	tss_body	UCSC
cg34238993_TC21	chr16	52451610	52451611	+	cg34238993	II			chr16:52452264-52453325			42735919		Both	FALSE	CG	0	0	0	0.311956	0.0958959	0.21606	1.60421	1.87965e-06	0.328176	0.299272	0.014773	0.111997	0.0858019	0.014093	0.187275	0.000158406	0	0	26	25	23	25	30	25	3	3	7383	E9Q4G8	ENSMUST00000164728.7	chr16	52268160	52452465	184306	-	tss_body	UCSC
cg34238993_TC21	chr16	52451610	52451611	+	cg34238993	II			chr16:52452264-52453325			42735919		Both	FALSE	CG	0	0	0	0.311956	0.0958959	0.21606	1.60421	1.87965e-06	0.328176	0.299272	0.014773	0.111997	0.0858019	0.014093	0.187275	0.000158406	0	0	26	25	23	25	30	25	3	3	7383	Q5MPX5	ENSMUST00000168071.1	chr16	52305263	52452654	147392	-	tss_body	UCSC
cg34238993_TC21	chr16	52451610	52451611	+	cg34238993	II			chr16:52452264-52453325			42735919		Both	FALSE	CG	0	0	0	0.311956	0.0958959	0.21606	1.60421	1.87965e-06	0.328176	0.299272	0.014773	0.111997	0.0858019	0.014093	0.187275	0.000158406	0	0	26	25	23	25	30	25	3	3	7383	chr16-52452264-52453325		chr16	52450264	52452264	2001	*	NShore	UCSC
cg47236152_BC21	chr9	108083384	108083385	-	cg47236152	II				chr9:108079157-108079397		91790857		Both	FALSE	CG	0	0	0	0.307937	0.0918639	0.216073	1.6421	5.95531e-07	0.331066	0.293511	0.0202333	0.0941904	0.0884477	0.00302246	0.19932	9.01173e-05	0	0	21.3333	24.6667	21	19	22	29	3	3	7382	Mst1	XM_006511639.3	chr9	108080404	108083692	3289	+	tss_body	NCBI
cg47236152_BC21	chr9	108083384	108083385	-	cg47236152	II				chr9:108079157-108079397		91790857		Both	FALSE	CG	0	0	0	0.307937	0.0918639	0.216073	1.6421	5.95531e-07	0.331066	0.293511	0.0202333	0.0941904	0.0884477	0.00302246	0.19932	9.01173e-05	0	0	21.3333	24.6667	21	19	22	29	3	3	7382	Mst1	XM_011242856.2	chr9	108080425	108085004	4580	+	tss_body	NCBI
cg47236152_BC21	chr9	108083384	108083385	-	cg47236152	II				chr9:108079157-108079397		91790857		Both	FALSE	CG	0	0	0	0.307937	0.0918639	0.216073	1.6421	5.95531e-07	0.331066	0.293511	0.0202333	0.0941904	0.0884477	0.00302246	0.19932	9.01173e-05	0	0	21.3333	24.6667	21	19	22	29	3	3	7382	Mst1	NM_008243.3	chr9	108080435	108085027	4593	+	tss_body	NCBI
cg47236152_BC21	chr9	108083384	108083385	-	cg47236152	II				chr9:108079157-108079397		91790857		Both	FALSE	CG	0	0	0	0.307937	0.0918639	0.216073	1.6421	5.95531e-07	0.331066	0.293511	0.0202333	0.0941904	0.0884477	0.00302246	0.19932	9.01173e-05	0	0	21.3333	24.6667	21	19	22	29	3	3	7382	P26928	ENSMUST00000035211.13	chr9	108080435	108085003	4569	+	tss_body	UCSC
cg47236152_BC21	chr9	108083384	108083385	-	cg47236152	II				chr9:108079157-108079397		91790857		Both	FALSE	CG	0	0	0	0.307937	0.0918639	0.216073	1.6421	5.95531e-07	0.331066	0.293511	0.0202333	0.0941904	0.0884477	0.00302246	0.19932	9.01173e-05	0	0	21.3333	24.6667	21	19	22	29	3	3	7382	E0CXN0	ENSMUST00000162886.1	chr9	108080453	108084995	4543	+	tss_body	UCSC
cg47236152_BC21	chr9	108083384	108083385	-	cg47236152	II				chr9:108079157-108079397		91790857		Both	FALSE	CG	0	0	0	0.307937	0.0918639	0.216073	1.6421	5.95531e-07	0.331066	0.293511	0.0202333	0.0941904	0.0884477	0.00302246	0.19932	9.01173e-05	0	0	21.3333	24.6667	21	19	22	29	3	3	7382	chr9-108079157-108079397		chr9	108081397	108083397	2001	*	SShelf	UCSC
cg47236152_BC21	chr9	108083384	108083385	-	cg47236152	II				chr9:108079157-108079397		91790857		Both	FALSE	CG	0	0	0	0.307937	0.0918639	0.216073	1.6421	5.95531e-07	0.331066	0.293511	0.0202333	0.0941904	0.0884477	0.00302246	0.19932	9.01173e-05	0	0	21.3333	24.6667	21	19	22	29	3	3	7382	A0A0A6YWW4	ENSMUST00000161253.1	chr9	108082804	108084104	1301	+	tss_1500	UCSC
cg47236152_BC21	chr9	108083384	108083385	-	cg47236152	II				chr9:108079157-108079397		91790857		Both	FALSE	CG	0	0	0	0.307937	0.0918639	0.216073	1.6421	5.95531e-07	0.331066	0.293511	0.0202333	0.0941904	0.0884477	0.00302246	0.19932	9.01173e-05	0	0	21.3333	24.6667	21	19	22	29	3	3	7382	E0CYS5	ENSMUST00000159372.2	chr9	108083344	108083544	201	-	tss_200	UCSC
cg47236152_BC21	chr9	108083384	108083385	-	cg47236152	II				chr9:108079157-108079397		91790857		Both	FALSE	CG	0	0	0	0.307937	0.0918639	0.216073	1.6421	5.95531e-07	0.331066	0.293511	0.0202333	0.0941904	0.0884477	0.00302246	0.19932	9.01173e-05	0	0	21.3333	24.6667	21	19	22	29	3	3	7382	Q5XPI3	ENSMUST00000160249.7	chr9	108083346	108083546	201	-	tss_200	UCSC
cg36097892_BC21	chr19	5743559	5743560	-	cg36097892	II			chr19:5745505-5746004		chr19:5741653-5742295	59658911		Both	FALSE	CG	0	0	0	0.473147	0.257048	0.216099	0.855363	4.08808e-05	0.493546	0.456855	0.0186872	0.281503	0.225115	0.0289285	0.175352	0.00104607	0	0	22	22.3333	18	15	27	27	3	3	9663	Ltbp3	NM_008520.2	chr19	5740903	5758532	17630	+	tss_body	NCBI
cg36097892_BC21	chr19	5743559	5743560	-	cg36097892	II			chr19:5745505-5746004		chr19:5741653-5742295	59658911		Both	FALSE	CG	0	0	0	0.473147	0.257048	0.216099	0.855363	4.08808e-05	0.493546	0.456855	0.0186872	0.281503	0.225115	0.0289285	0.175352	0.00104607	0	0	22	22.3333	18	15	27	27	3	3	9663	Ltbp3	XM_006531674.2	chr19	5741574	5753623	12050	+	tss_body	NCBI
cg36097892_BC21	chr19	5743559	5743560	-	cg36097892	II			chr19:5745505-5746004		chr19:5741653-5742295	59658911		Both	FALSE	CG	0	0	0	0.473147	0.257048	0.216099	0.855363	4.08808e-05	0.493546	0.456855	0.0186872	0.281503	0.225115	0.0289285	0.175352	0.00104607	0	0	22	22.3333	18	15	27	27	3	3	9663	Ltbp3	XM_006531670.2	chr19	5741574	5758531	16958	+	tss_body	NCBI
cg36097892_BC21	chr19	5743559	5743560	-	cg36097892	II			chr19:5745505-5746004		chr19:5741653-5742295	59658911		Both	FALSE	CG	0	0	0	0.473147	0.257048	0.216099	0.855363	4.08808e-05	0.493546	0.456855	0.0186872	0.281503	0.225115	0.0289285	0.175352	0.00104607	0	0	22	22.3333	18	15	27	27	3	3	9663	Ltbp3	XM_006531669.2	chr19	5741574	5758531	16958	+	tss_body	NCBI
cg36097892_BC21	chr19	5743559	5743560	-	cg36097892	II			chr19:5745505-5746004		chr19:5741653-5742295	59658911		Both	FALSE	CG	0	0	0	0.473147	0.257048	0.216099	0.855363	4.08808e-05	0.493546	0.456855	0.0186872	0.281503	0.225115	0.0289285	0.175352	0.00104607	0	0	22	22.3333	18	15	27	27	3	3	9663	Ltbp3	XM_017318073.1	chr19	5741574	5758531	16958	+	tss_body	NCBI
cg36097892_BC21	chr19	5743559	5743560	-	cg36097892	II			chr19:5745505-5746004		chr19:5741653-5742295	59658911		Both	FALSE	CG	0	0	0	0.473147	0.257048	0.216099	0.855363	4.08808e-05	0.493546	0.456855	0.0186872	0.281503	0.225115	0.0289285	0.175352	0.00104607	0	0	22	22.3333	18	15	27	27	3	3	9663	Ltbp3	XM_017318072.1	chr19	5741574	5758531	16958	+	tss_body	NCBI
cg36097892_BC21	chr19	5743559	5743560	-	cg36097892	II			chr19:5745505-5746004		chr19:5741653-5742295	59658911		Both	FALSE	CG	0	0	0	0.473147	0.257048	0.216099	0.855363	4.08808e-05	0.493546	0.456855	0.0186872	0.281503	0.225115	0.0289285	0.175352	0.00104607	0	0	22	22.3333	18	15	27	27	3	3	9663	Ltbp3	XM_006531672.2	chr19	5741574	5758531	16958	+	tss_body	NCBI
cg36097892_BC21	chr19	5743559	5743560	-	cg36097892	II			chr19:5745505-5746004		chr19:5741653-5742295	59658911		Both	FALSE	CG	0	0	0	0.473147	0.257048	0.216099	0.855363	4.08808e-05	0.493546	0.456855	0.0186872	0.281503	0.225115	0.0289285	0.175352	0.00104607	0	0	22	22.3333	18	15	27	27	3	3	9663	Ltbp3	XM_017318071.1	chr19	5741574	5758531	16958	+	tss_body	NCBI
cg36097892_BC21	chr19	5743559	5743560	-	cg36097892	II			chr19:5745505-5746004		chr19:5741653-5742295	59658911		Both	FALSE	CG	0	0	0	0.473147	0.257048	0.216099	0.855363	4.08808e-05	0.493546	0.456855	0.0186872	0.281503	0.225115	0.0289285	0.175352	0.00104607	0	0	22	22.3333	18	15	27	27	3	3	9663	Ltbp3	XM_006531671.2	chr19	5741574	5758531	16958	+	tss_body	NCBI
cg36097892_BC21	chr19	5743559	5743560	-	cg36097892	II			chr19:5745505-5746004		chr19:5741653-5742295	59658911		Both	FALSE	CG	0	0	0	0.473147	0.257048	0.216099	0.855363	4.08808e-05	0.493546	0.456855	0.0186872	0.281503	0.225115	0.0289285	0.175352	0.00104607	0	0	22	22.3333	18	15	27	27	3	3	9663	Ltbp3	XM_006531668.2	chr19	5741574	5758531	16958	+	tss_body	NCBI
cg36097892_BC21	chr19	5743559	5743560	-	cg36097892	II			chr19:5745505-5746004		chr19:5741653-5742295	59658911		Both	FALSE	CG	0	0	0	0.473147	0.257048	0.216099	0.855363	4.08808e-05	0.493546	0.456855	0.0186872	0.281503	0.225115	0.0289285	0.175352	0.00104607	0	0	22	22.3333	18	15	27	27	3	3	9663	Ltbp3	XM_006531673.1	chr19	5742356	5758531	16176	+	tss_body	NCBI
cg36097892_BC21	chr19	5743559	5743560	-	cg36097892	II			chr19:5745505-5746004		chr19:5741653-5742295	59658911		Both	FALSE	CG	0	0	0	0.473147	0.257048	0.216099	0.855363	4.08808e-05	0.493546	0.456855	0.0186872	0.281503	0.225115	0.0289285	0.175352	0.00104607	0	0	22	22.3333	18	15	27	27	3	3	9663		ENSMUST00000237317.1	chr19	5740903	5754330	13428	+	tss_body	UCSC
cg36097892_BC21	chr19	5743559	5743560	-	cg36097892	II			chr19:5745505-5746004		chr19:5741653-5742295	59658911		Both	FALSE	CG	0	0	0	0.473147	0.257048	0.216099	0.855363	4.08808e-05	0.493546	0.456855	0.0186872	0.281503	0.225115	0.0289285	0.175352	0.00104607	0	0	22	22.3333	18	15	27	27	3	3	9663	Q61810	ENSMUST00000081496.5	chr19	5740903	5758532	17630	+	tss_body	UCSC
cg36097892_BC21	chr19	5743559	5743560	-	cg36097892	II			chr19:5745505-5746004		chr19:5741653-5742295	59658911		Both	FALSE	CG	0	0	0	0.473147	0.257048	0.216099	0.855363	4.08808e-05	0.493546	0.456855	0.0186872	0.281503	0.225115	0.0289285	0.175352	0.00104607	0	0	22	22.3333	18	15	27	27	3	3	9663	chr19-5741653-5742295		chr19	5742295	5744295	2001	*	SShore	UCSC
cg36097892_BC21	chr19	5743559	5743560	-	cg36097892	II			chr19:5745505-5746004		chr19:5741653-5742295	59658911		Both	FALSE	CG	0	0	0	0.473147	0.257048	0.216099	0.855363	4.08808e-05	0.493546	0.456855	0.0186872	0.281503	0.225115	0.0289285	0.175352	0.00104607	0	0	22	22.3333	18	15	27	27	3	3	9663		ENSMUST00000235898.1	chr19	5742356	5745883	3528	+	tss_body	UCSC
cg36097892_BC21	chr19	5743559	5743560	-	cg36097892	II			chr19:5745505-5746004		chr19:5741653-5742295	59658911		Both	FALSE	CG	0	0	0	0.473147	0.257048	0.216099	0.855363	4.08808e-05	0.493546	0.456855	0.0186872	0.281503	0.225115	0.0289285	0.175352	0.00104607	0	0	22	22.3333	18	15	27	27	3	3	9663		ENSMUST00000237280.1	chr19	5742402	5743702	1301	+	tss_1500	UCSC
cg36097892_BC21	chr19	5743559	5743560	-	cg36097892	II			chr19:5745505-5746004		chr19:5741653-5742295	59658911		Both	FALSE	CG	0	0	0	0.473147	0.257048	0.216099	0.855363	4.08808e-05	0.493546	0.456855	0.0186872	0.281503	0.225115	0.0289285	0.175352	0.00104607	0	0	22	22.3333	18	15	27	27	3	3	9663		ENSMUST00000236258.1	chr19	5742458	5752450	9993	+	tss_body	UCSC
cg36097892_BC21	chr19	5743559	5743560	-	cg36097892	II			chr19:5745505-5746004		chr19:5741653-5742295	59658911		Both	FALSE	CG	0	0	0	0.473147	0.257048	0.216099	0.855363	4.08808e-05	0.493546	0.456855	0.0186872	0.281503	0.225115	0.0289285	0.175352	0.00104607	0	0	22	22.3333	18	15	27	27	3	3	9663	chr19-5745505-5746004		chr19	5743505	5745505	2001	*	NShore	UCSC
cg30633446_BC21	chr12	51666930	51666931	-	cg30633446	II						90761556		Both	FALSE	CG	0	0	0	0.591136	0.375031	0.216105	0.642717	2.94526e-05	0.604232	0.577491	0.0133787	0.398286	0.358515	0.0207244	0.179205	0.00083656	0	0	29.3333	23.6667	29	21	30	28	3	3	13823	Strn3	NM_052973.2	chr12	51608540	51691914	83375	-	tss_body	NCBI
cg30633446_BC21	chr12	51666930	51666931	-	cg30633446	II						90761556		Both	FALSE	CG	0	0	0	0.591136	0.375031	0.216105	0.642717	2.94526e-05	0.604232	0.577491	0.0133787	0.398286	0.358515	0.0207244	0.179205	0.00083656	0	0	29.3333	23.6667	29	21	30	28	3	3	13823	Strn3	NM_001172098.1	chr12	51608540	51691914	83375	-	tss_body	NCBI
cg30633446_BC21	chr12	51666930	51666931	-	cg30633446	II						90761556		Both	FALSE	CG	0	0	0	0.591136	0.375031	0.216105	0.642717	2.94526e-05	0.604232	0.577491	0.0133787	0.398286	0.358515	0.0207244	0.179205	0.00083656	0	0	29.3333	23.6667	29	21	30	28	3	3	13823	Strn3	XM_006516412.3	chr12	51608618	51692426	83809	-	tss_body	NCBI
cg30633446_BC21	chr12	51666930	51666931	-	cg30633446	II						90761556		Both	FALSE	CG	0	0	0	0.591136	0.375031	0.216105	0.642717	2.94526e-05	0.604232	0.577491	0.0133787	0.398286	0.358515	0.0207244	0.179205	0.00083656	0	0	29.3333	23.6667	29	21	30	28	3	3	13823	Strn3	XM_006516410.3	chr12	51608618	51692427	83810	-	tss_body	NCBI
cg30633446_BC21	chr12	51666930	51666931	-	cg30633446	II						90761556		Both	FALSE	CG	0	0	0	0.591136	0.375031	0.216105	0.642717	2.94526e-05	0.604232	0.577491	0.0133787	0.398286	0.358515	0.0207244	0.179205	0.00083656	0	0	29.3333	23.6667	29	21	30	28	3	3	13823	Strn3	XM_006516411.3	chr12	51608618	51692428	83811	-	tss_body	NCBI
cg30633446_BC21	chr12	51666930	51666931	-	cg30633446	II						90761556		Both	FALSE	CG	0	0	0	0.591136	0.375031	0.216105	0.642717	2.94526e-05	0.604232	0.577491	0.0133787	0.398286	0.358515	0.0207244	0.179205	0.00083656	0	0	29.3333	23.6667	29	21	30	28	3	3	13823	Q9ERG2	ENSMUST00000013130.14	chr12	51609631	51691887	82257	-	tss_body	UCSC
cg30633446_BC21	chr12	51666930	51666931	-	cg30633446	II						90761556		Both	FALSE	CG	0	0	0	0.591136	0.375031	0.216105	0.642717	2.94526e-05	0.604232	0.577491	0.0133787	0.398286	0.358515	0.0207244	0.179205	0.00083656	0	0	29.3333	23.6667	29	21	30	28	3	3	13823	B2RQS1	ENSMUST00000169503.3	chr12	51609644	51691897	82254	-	tss_body	UCSC
cg36448833_BC21	chr19	45574050	45574051	-	cg36448833	II						24606373		Both	FALSE	CG	0	0	0	0.643892	0.427784	0.216108	0.578833	8.37257e-05	0.672369	0.598494	0.0397379	0.44176	0.41151	0.0152554	0.156734	0.00172773	0	0	24	32.3333	20	27	28	36	3	3	16224	Dpcd	XM_006527006.2	chr19	45560589	45577757	17169	+	tss_body	NCBI
cg36448833_BC21	chr19	45574050	45574051	-	cg36448833	II						24606373		Both	FALSE	CG	0	0	0	0.643892	0.427784	0.216108	0.578833	8.37257e-05	0.672369	0.598494	0.0397379	0.44176	0.41151	0.0152554	0.156734	0.00172773	0	0	24	32.3333	20	27	28	36	3	3	16224	Dpcd	XM_011247238.2	chr19	45560614	45577757	17144	+	tss_body	NCBI
cg36448833_BC21	chr19	45574050	45574051	-	cg36448833	II						24606373		Both	FALSE	CG	0	0	0	0.643892	0.427784	0.216108	0.578833	8.37257e-05	0.672369	0.598494	0.0397379	0.44176	0.41151	0.0152554	0.156734	0.00172773	0	0	24	32.3333	20	27	28	36	3	3	16224	Dpcd	NM_172639.2	chr19	45560614	45578287	17674	+	tss_body	NCBI
cg36448833_BC21	chr19	45574050	45574051	-	cg36448833	II						24606373		Both	FALSE	CG	0	0	0	0.643892	0.427784	0.216108	0.578833	8.37257e-05	0.672369	0.598494	0.0397379	0.44176	0.41151	0.0152554	0.156734	0.00172773	0	0	24	32.3333	20	27	28	36	3	3	16224	Q8BPA8	ENSMUST00000047057.8	chr19	45560614	45578287	17674	+	tss_body	UCSC
cg36448833_BC21	chr19	45574050	45574051	-	cg36448833	II						24606373		Both	FALSE	CG	0	0	0	0.643892	0.427784	0.216108	0.578833	8.37257e-05	0.672369	0.598494	0.0397379	0.44176	0.41151	0.0152554	0.156734	0.00172773	0	0	24	32.3333	20	27	28	36	3	3	16224	A0A494BAZ3	ENSMUST00000235805.1	chr19	45560634	45577543	16910	+	tss_body	UCSC
cg36448833_BC21	chr19	45574050	45574051	-	cg36448833	II						24606373		Both	FALSE	CG	0	0	0	0.643892	0.427784	0.216108	0.578833	8.37257e-05	0.672369	0.598494	0.0397379	0.44176	0.41151	0.0152554	0.156734	0.00172773	0	0	24	32.3333	20	27	28	36	3	3	16224		ENSMUST00000237600.1	chr19	45573673	45574973	1301	+	tss_1500	UCSC
cg36448833_BC21	chr19	45574050	45574051	-	cg36448833	II						24606373		Both	FALSE	CG	0	0	0	0.643892	0.427784	0.216108	0.578833	8.37257e-05	0.672369	0.598494	0.0397379	0.44176	0.41151	0.0152554	0.156734	0.00172773	0	0	24	32.3333	20	27	28	36	3	3	16224		ENSMUST00000235584.1	chr19	45573963	45575263	1301	+	tss_1500	UCSC
cg43098082_BC21	chr6	4953266	4953267	-	cg43098082	II						43604410		Both	FALSE	CG	0	0	0	0.364217	0.148104	0.216114	1.24301	9.24213e-06	0.396342	0.332099	0.0321216	0.164739	0.139778	0.0144069	0.167359	0.000400494	0	0	23	23.3333	18	17	27	29	3	3	7377	Ppp1r9a	XM_006505071.3	chr6	4902743	5165661	262919	+	tss_body	NCBI
cg43098082_BC21	chr6	4953266	4953267	-	cg43098082	II						43604410		Both	FALSE	CG	0	0	0	0.364217	0.148104	0.216114	1.24301	9.24213e-06	0.396342	0.332099	0.0321216	0.164739	0.139778	0.0144069	0.167359	0.000400494	0	0	23	23.3333	18	17	27	29	3	3	7377	Ppp1r9a	XM_006505079.3	chr6	4902878	5165661	262784	+	tss_body	NCBI
cg43098082_BC21	chr6	4953266	4953267	-	cg43098082	II						43604410		Both	FALSE	CG	0	0	0	0.364217	0.148104	0.216114	1.24301	9.24213e-06	0.396342	0.332099	0.0321216	0.164739	0.139778	0.0144069	0.167359	0.000400494	0	0	23	23.3333	18	17	27	29	3	3	7377	Ppp1r9a	XM_011241059.1	chr6	4903280	5116532	213253	+	tss_body	NCBI
cg43098082_BC21	chr6	4953266	4953267	-	cg43098082	II						43604410		Both	FALSE	CG	0	0	0	0.364217	0.148104	0.216114	1.24301	9.24213e-06	0.396342	0.332099	0.0321216	0.164739	0.139778	0.0144069	0.167359	0.000400494	0	0	23	23.3333	18	17	27	29	3	3	7377	Ppp1r9a	XM_006505082.2	chr6	4903280	5121372	218093	+	tss_body	NCBI
cg43098082_BC21	chr6	4953266	4953267	-	cg43098082	II						43604410		Both	FALSE	CG	0	0	0	0.364217	0.148104	0.216114	1.24301	9.24213e-06	0.396342	0.332099	0.0321216	0.164739	0.139778	0.0144069	0.167359	0.000400494	0	0	23	23.3333	18	17	27	29	3	3	7377	Ppp1r9a	XM_006505076.2	chr6	4903280	5165661	262382	+	tss_body	NCBI
cg43098082_BC21	chr6	4953266	4953267	-	cg43098082	II						43604410		Both	FALSE	CG	0	0	0	0.364217	0.148104	0.216114	1.24301	9.24213e-06	0.396342	0.332099	0.0321216	0.164739	0.139778	0.0144069	0.167359	0.000400494	0	0	23	23.3333	18	17	27	29	3	3	7377	Ppp1r9a	XM_006505075.2	chr6	4903280	5165661	262382	+	tss_body	NCBI
cg43098082_BC21	chr6	4953266	4953267	-	cg43098082	II						43604410		Both	FALSE	CG	0	0	0	0.364217	0.148104	0.216114	1.24301	9.24213e-06	0.396342	0.332099	0.0321216	0.164739	0.139778	0.0144069	0.167359	0.000400494	0	0	23	23.3333	18	17	27	29	3	3	7377	Ppp1r9a	XM_017321590.1	chr6	4903280	5165661	262382	+	tss_body	NCBI
cg43098082_BC21	chr6	4953266	4953267	-	cg43098082	II						43604410		Both	FALSE	CG	0	0	0	0.364217	0.148104	0.216114	1.24301	9.24213e-06	0.396342	0.332099	0.0321216	0.164739	0.139778	0.0144069	0.167359	0.000400494	0	0	23	23.3333	18	17	27	29	3	3	7377	Ppp1r9a	XM_006505073.2	chr6	4903280	5165661	262382	+	tss_body	NCBI
cg43098082_BC21	chr6	4953266	4953267	-	cg43098082	II						43604410		Both	FALSE	CG	0	0	0	0.364217	0.148104	0.216114	1.24301	9.24213e-06	0.396342	0.332099	0.0321216	0.164739	0.139778	0.0144069	0.167359	0.000400494	0	0	23	23.3333	18	17	27	29	3	3	7377	Ppp1r9a	XM_006505070.2	chr6	4903280	5165661	262382	+	tss_body	NCBI
cg43098082_BC21	chr6	4953266	4953267	-	cg43098082	II						43604410		Both	FALSE	CG	0	0	0	0.364217	0.148104	0.216114	1.24301	9.24213e-06	0.396342	0.332099	0.0321216	0.164739	0.139778	0.0144069	0.167359	0.000400494	0	0	23	23.3333	18	17	27	29	3	3	7377	Ppp1r9a	XM_017321591.1	chr6	4903281	5121372	218092	+	tss_body	NCBI
cg43098082_BC21	chr6	4953266	4953267	-	cg43098082	II						43604410		Both	FALSE	CG	0	0	0	0.364217	0.148104	0.216114	1.24301	9.24213e-06	0.396342	0.332099	0.0321216	0.164739	0.139778	0.0144069	0.167359	0.000400494	0	0	23	23.3333	18	17	27	29	3	3	7377	Ppp1r9a	XM_006505080.2	chr6	4903281	5165661	262381	+	tss_body	NCBI
cg43098082_BC21	chr6	4953266	4953267	-	cg43098082	II						43604410		Both	FALSE	CG	0	0	0	0.364217	0.148104	0.216114	1.24301	9.24213e-06	0.396342	0.332099	0.0321216	0.164739	0.139778	0.0144069	0.167359	0.000400494	0	0	23	23.3333	18	17	27	29	3	3	7377	Ppp1r9a	XM_006505078.2	chr6	4903281	5165661	262381	+	tss_body	NCBI
cg43098082_BC21	chr6	4953266	4953267	-	cg43098082	II						43604410		Both	FALSE	CG	0	0	0	0.364217	0.148104	0.216114	1.24301	9.24213e-06	0.396342	0.332099	0.0321216	0.164739	0.139778	0.0144069	0.167359	0.000400494	0	0	23	23.3333	18	17	27	29	3	3	7377	Ppp1r9a	NM_181595.3	chr6	4903319	5165661	262343	+	tss_body	NCBI
cg43098082_BC21	chr6	4953266	4953267	-	cg43098082	II						43604410		Both	FALSE	CG	0	0	0	0.364217	0.148104	0.216114	1.24301	9.24213e-06	0.396342	0.332099	0.0321216	0.164739	0.139778	0.0144069	0.167359	0.000400494	0	0	23	23.3333	18	17	27	29	3	3	7377	Ppp1r9a	XM_006505072.3	chr6	4903523	5165661	262139	+	tss_body	NCBI
cg43098082_BC21	chr6	4953266	4953267	-	cg43098082	II						43604410		Both	FALSE	CG	0	0	0	0.364217	0.148104	0.216114	1.24301	9.24213e-06	0.396342	0.332099	0.0321216	0.164739	0.139778	0.0144069	0.167359	0.000400494	0	0	23	23.3333	18	17	27	29	3	3	7377	H3BL28	ENSMUST00000175889.7	chr6	4902916	5159590	256675	+	tss_body	UCSC
cg43098082_BC21	chr6	4953266	4953267	-	cg43098082	II						43604410		Both	FALSE	CG	0	0	0	0.364217	0.148104	0.216114	1.24301	9.24213e-06	0.396342	0.332099	0.0321216	0.164739	0.139778	0.0144069	0.167359	0.000400494	0	0	23	23.3333	18	17	27	29	3	3	7377	Q3UXW4	ENSMUST00000168998.8	chr6	4902973	5078491	175519	+	tss_body	UCSC
cg43098082_BC21	chr6	4953266	4953267	-	cg43098082	II						43604410		Both	FALSE	CG	0	0	0	0.364217	0.148104	0.216114	1.24301	9.24213e-06	0.396342	0.332099	0.0321216	0.164739	0.139778	0.0144069	0.167359	0.000400494	0	0	23	23.3333	18	17	27	29	3	3	7377	H3BJD0	ENSMUST00000176263.7	chr6	4903017	5160221	257205	+	tss_body	UCSC
cg43098082_BC21	chr6	4953266	4953267	-	cg43098082	II						43604410		Both	FALSE	CG	0	0	0	0.364217	0.148104	0.216114	1.24301	9.24213e-06	0.396342	0.332099	0.0321216	0.164739	0.139778	0.0144069	0.167359	0.000400494	0	0	23	23.3333	18	17	27	29	3	3	7377	Q7TN74	ENSMUST00000035813.8	chr6	4903319	5165661	262343	+	tss_body	UCSC
cg43098082_BC21	chr6	4953266	4953267	-	cg43098082	II						43604410		Both	FALSE	CG	0	0	0	0.364217	0.148104	0.216114	1.24301	9.24213e-06	0.396342	0.332099	0.0321216	0.164739	0.139778	0.0144069	0.167359	0.000400494	0	0	23	23.3333	18	17	27	29	3	3	7377	H3BKE7	ENSMUST00000175962.1	chr6	4903372	5009767	106396	+	tss_body	UCSC
cg43098082_BC21	chr6	4953266	4953267	-	cg43098082	II						43604410		Both	FALSE	CG	0	0	0	0.364217	0.148104	0.216114	1.24301	9.24213e-06	0.396342	0.332099	0.0321216	0.164739	0.139778	0.0144069	0.167359	0.000400494	0	0	23	23.3333	18	17	27	29	3	3	7377		ENSMUST00000164110.8	chr6	4903431	5164516	261086	+	tss_body	UCSC
cg43098082_BC21	chr6	4953266	4953267	-	cg43098082	II						43604410		Both	FALSE	CG	0	0	0	0.364217	0.148104	0.216114	1.24301	9.24213e-06	0.396342	0.332099	0.0321216	0.164739	0.139778	0.0144069	0.167359	0.000400494	0	0	23	23.3333	18	17	27	29	3	3	7377	H3BKQ7	ENSMUST00000177153.7	chr6	4905415	5159809	254395	+	tss_body	UCSC
cg43098082_BC21	chr6	4953266	4953267	-	cg43098082	II						43604410		Both	FALSE	CG	0	0	0	0.364217	0.148104	0.216114	1.24301	9.24213e-06	0.396342	0.332099	0.0321216	0.164739	0.139778	0.0144069	0.167359	0.000400494	0	0	23	23.3333	18	17	27	29	3	3	7377	H3BJD6	ENSMUST00000177456.7	chr6	4905415	5159817	254403	+	tss_body	UCSC
cg43098082_BC21	chr6	4953266	4953267	-	cg43098082	II						43604410		Both	FALSE	CG	0	0	0	0.364217	0.148104	0.216114	1.24301	9.24213e-06	0.396342	0.332099	0.0321216	0.164739	0.139778	0.0144069	0.167359	0.000400494	0	0	23	23.3333	18	17	27	29	3	3	7377	H3BJA6	ENSMUST00000176729.7	chr6	4906406	5154249	247844	+	tss_body	UCSC
cg46352967_BC21	chr8	125567804	125567805	-	cg46352967	II			chr8:125569223-125570454			4749574		Both	FALSE	CG	0	0	0	0.333067	0.116951	0.216117	1.43422	1.26298e-05	0.336922	0.327344	0.00505535	0.135196	0.0892178	0.0244133	0.192148	0.000484691	0	0	24.3333	28.3333	19	26	27	33	3	3	7376	Sipa1l2	XM_006531024.1	chr8	125418068	125569863	151796	-	tss_body	NCBI
cg46352967_BC21	chr8	125567804	125567805	-	cg46352967	II			chr8:125569223-125570454			4749574		Both	FALSE	CG	0	0	0	0.333067	0.116951	0.216117	1.43422	1.26298e-05	0.336922	0.327344	0.00505535	0.135196	0.0892178	0.0244133	0.192148	0.000484691	0	0	24.3333	28.3333	19	26	27	33	3	3	7376	Sipa1l2	XM_006531025.1	chr8	125418068	125569863	151796	-	tss_body	NCBI
cg46352967_BC21	chr8	125567804	125567805	-	cg46352967	II			chr8:125569223-125570454			4749574		Both	FALSE	CG	0	0	0	0.333067	0.116951	0.216117	1.43422	1.26298e-05	0.336922	0.327344	0.00505535	0.135196	0.0892178	0.0244133	0.192148	0.000484691	0	0	24.3333	28.3333	19	26	27	33	3	3	7376	Sipa1l2	XM_011248389.1	chr8	125418068	125569863	151796	-	tss_body	NCBI
cg46352967_BC21	chr8	125567804	125567805	-	cg46352967	II			chr8:125569223-125570454			4749574		Both	FALSE	CG	0	0	0	0.333067	0.116951	0.216117	1.43422	1.26298e-05	0.336922	0.327344	0.00505535	0.135196	0.0892178	0.0244133	0.192148	0.000484691	0	0	24.3333	28.3333	19	26	27	33	3	3	7376	A0A1D5RLY9	ENSMUST00000212168.1	chr8	125418073	125569756	151684	-	tss_body	UCSC
cg46352967_BC21	chr8	125567804	125567805	-	cg46352967	II			chr8:125569223-125570454			4749574		Both	FALSE	CG	0	0	0	0.333067	0.116951	0.216117	1.43422	1.26298e-05	0.336922	0.327344	0.00505535	0.135196	0.0892178	0.0244133	0.192148	0.000484691	0	0	24.3333	28.3333	19	26	27	33	3	3	7376	Q80TE4	ENSMUST00000212987.1	chr8	125418075	125569808	151734	-	tss_body	UCSC
cg46352967_BC21	chr8	125567804	125567805	-	cg46352967	II			chr8:125569223-125570454			4749574		Both	FALSE	CG	0	0	0	0.333067	0.116951	0.216117	1.43422	1.26298e-05	0.336922	0.327344	0.00505535	0.135196	0.0892178	0.0244133	0.192148	0.000484691	0	0	24.3333	28.3333	19	26	27	33	3	3	7376		ENSMUST00000212604.1	chr8	125516931	125569703	52773	-	tss_body	UCSC
cg46352967_BC21	chr8	125567804	125567805	-	cg46352967	II			chr8:125569223-125570454			4749574		Both	FALSE	CG	0	0	0	0.333067	0.116951	0.216117	1.43422	1.26298e-05	0.336922	0.327344	0.00505535	0.135196	0.0892178	0.0244133	0.192148	0.000484691	0	0	24.3333	28.3333	19	26	27	33	3	3	7376	chr8-125569223-125570454		chr8	125567223	125569223	2001	*	NShore	UCSC
cg38552595_TC21	chr2	74105621	74105622	+	cg38552595	II						33807885		Both	FALSE	CG	0	0	0	0.39293	0.176788	0.216142	1.10912	1.44467e-05	0.416595	0.372166	0.0223565	0.200773	0.160014	0.0213147	0.171392	0.000528348	0	0	13.6667	16.3333	10	12	16	23	3	3	7375
cg44009332_BC21	chr6	128891049	128891050	-	cg44009332	II						13621342		Both	FALSE	CG	0	0	0	0.448176	0.232025	0.21615	0.920744	9.32855e-05	0.458367	0.428429	0.0171039	0.259443	0.186077	0.0400397	0.168986	0.00186662	0	0	25	24.6667	21	21	28	31	3	3	12357	BC035044	NM_001254946.1	chr6	128848043	128891124	43082	-	tss_body	NCBI
cg44009332_BC21	chr6	128891049	128891050	-	cg44009332	II						13621342		Both	FALSE	CG	0	0	0	0.448176	0.232025	0.21615	0.920744	9.32855e-05	0.458367	0.428429	0.0171039	0.259443	0.186077	0.0400397	0.168986	0.00186662	0	0	25	24.6667	21	21	28	31	3	3	12357	Clec2i	XM_011241505.1	chr6	128887572	128896852	9281	+	tss_body	NCBI
cg44009332_BC21	chr6	128891049	128891050	-	cg44009332	II						13621342		Both	FALSE	CG	0	0	0	0.448176	0.232025	0.21615	0.920744	9.32855e-05	0.458367	0.428429	0.0171039	0.259443	0.186077	0.0400397	0.168986	0.00186662	0	0	25	24.6667	21	21	28	31	3	3	12357	Clec2i	NM_001289708.1	chr6	128887586	128898167	10582	+	tss_body	NCBI
cg44009332_BC21	chr6	128891049	128891050	-	cg44009332	II						13621342		Both	FALSE	CG	0	0	0	0.448176	0.232025	0.21615	0.920744	9.32855e-05	0.458367	0.428429	0.0171039	0.259443	0.186077	0.0400397	0.168986	0.00186662	0	0	25	24.6667	21	21	28	31	3	3	12357	Clec2i	NM_020257.2	chr6	128887586	128898167	10582	+	tss_body	NCBI
cg44009332_BC21	chr6	128891049	128891050	-	cg44009332	II						13621342		Both	FALSE	CG	0	0	0	0.448176	0.232025	0.21615	0.920744	9.32855e-05	0.458367	0.428429	0.0171039	0.259443	0.186077	0.0400397	0.168986	0.00186662	0	0	25	24.6667	21	21	28	31	3	3	12357	Clec2i	NM_001289707.1	chr6	128887586	128898167	10582	+	tss_body	NCBI
cg44009332_BC21	chr6	128891049	128891050	-	cg44009332	II						13621342		Both	FALSE	CG	0	0	0	0.448176	0.232025	0.21615	0.920744	9.32855e-05	0.458367	0.428429	0.0171039	0.259443	0.186077	0.0400397	0.168986	0.00186662	0	0	25	24.6667	21	21	28	31	3	3	12357	Clec2i	NM_001289706.1	chr6	128887586	128898167	10582	+	tss_body	NCBI
cg44009332_BC21	chr6	128891049	128891050	-	cg44009332	II						13621342		Both	FALSE	CG	0	0	0	0.448176	0.232025	0.21615	0.920744	9.32855e-05	0.458367	0.428429	0.0171039	0.259443	0.186077	0.0400397	0.168986	0.00186662	0	0	25	24.6667	21	21	28	31	3	3	12357	E0CXF8	ENSMUST00000160290.7	chr6	128849089	128891126	42038	-	tss_body	UCSC
cg44009332_BC21	chr6	128891049	128891050	-	cg44009332	II						13621342		Both	FALSE	CG	0	0	0	0.448176	0.232025	0.21615	0.920744	9.32855e-05	0.458367	0.428429	0.0171039	0.259443	0.186077	0.0400397	0.168986	0.00186662	0	0	25	24.6667	21	21	28	31	3	3	12357	J3QPI6	ENSMUST00000178918.1	chr6	128879574	128891124	11551	-	tss_body	UCSC
cg44009332_BC21	chr6	128891049	128891050	-	cg44009332	II						13621342		Both	FALSE	CG	0	0	0	0.448176	0.232025	0.21615	0.920744	9.32855e-05	0.458367	0.428429	0.0171039	0.259443	0.186077	0.0400397	0.168986	0.00186662	0	0	25	24.6667	21	21	28	31	3	3	12357	Q9WVF9	ENSMUST00000032519.11	chr6	128887587	128896863	9277	+	tss_body	UCSC
cg44009332_BC21	chr6	128891049	128891050	-	cg44009332	II						13621342		Both	FALSE	CG	0	0	0	0.448176	0.232025	0.21615	0.920744	9.32855e-05	0.458367	0.428429	0.0171039	0.259443	0.186077	0.0400397	0.168986	0.00186662	0	0	25	24.6667	21	21	28	31	3	3	12357	Q9WVF9	ENSMUST00000159866.7	chr6	128887587	128898167	10581	+	tss_body	UCSC
cg44009332_BC21	chr6	128891049	128891050	-	cg44009332	II						13621342		Both	FALSE	CG	0	0	0	0.448176	0.232025	0.21615	0.920744	9.32855e-05	0.458367	0.428429	0.0171039	0.259443	0.186077	0.0400397	0.168986	0.00186662	0	0	25	24.6667	21	21	28	31	3	3	12357		ENSMUST00000159080.5	chr6	128887588	128897897	10310	+	tss_body	UCSC
cg44009332_BC21	chr6	128891049	128891050	-	cg44009332	II						13621342		Both	FALSE	CG	0	0	0	0.448176	0.232025	0.21615	0.920744	9.32855e-05	0.458367	0.428429	0.0171039	0.259443	0.186077	0.0400397	0.168986	0.00186662	0	0	25	24.6667	21	21	28	31	3	3	12357	Q9WVF9	ENSMUST00000160867.2	chr6	128887597	128896863	9267	+	tss_body	UCSC
cg44009332_BC21	chr6	128891049	128891050	-	cg44009332	II						13621342		Both	FALSE	CG	0	0	0	0.448176	0.232025	0.21615	0.920744	9.32855e-05	0.458367	0.428429	0.0171039	0.259443	0.186077	0.0400397	0.168986	0.00186662	0	0	25	24.6667	21	21	28	31	3	3	12357	E0CX52	ENSMUST00000162666.3	chr6	128887597	128896863	9267	+	tss_body	UCSC
cg43624546_BC21	chr6	83457659	83457660	-	cg43624546	II					chr6:83455856-83457263	15684883		Both	FALSE	CG	0	0	0	0.880625	0.66447	0.216155	0.401064	2.92903e-05	0.907392	0.858653	0.0247206	0.694809	0.620418	0.0390448	0.163845	0.0008337	0	0	23.3333	26	18	15	26	36	3	3	26880	Tet3	XM_017321465.1	chr6	83456410	83457710	1301	-	tss_1500	NCBI
cg43624546_BC21	chr6	83457659	83457660	-	cg43624546	II					chr6:83455856-83457263	15684883		Both	FALSE	CG	0	0	0	0.880625	0.66447	0.216155	0.401064	2.92903e-05	0.907392	0.858653	0.0247206	0.694809	0.620418	0.0390448	0.163845	0.0008337	0	0	23.3333	26	18	15	26	36	3	3	26880	Tet3	XM_006505777.3	chr6	83456869	83458169	1301	-	tss_1500	NCBI
cg43624546_BC21	chr6	83457659	83457660	-	cg43624546	II					chr6:83455856-83457263	15684883		Both	FALSE	CG	0	0	0	0.880625	0.66447	0.216155	0.401064	2.92903e-05	0.907392	0.858653	0.0247206	0.694809	0.620418	0.0390448	0.163845	0.0008337	0	0	23.3333	26	18	15	26	36	3	3	26880	Tet3	XM_006505773.3	chr6	83456870	83458170	1301	-	tss_1500	NCBI
cg43624546_BC21	chr6	83457659	83457660	-	cg43624546	II					chr6:83455856-83457263	15684883		Both	FALSE	CG	0	0	0	0.880625	0.66447	0.216155	0.401064	2.92903e-05	0.907392	0.858653	0.0247206	0.694809	0.620418	0.0390448	0.163845	0.0008337	0	0	23.3333	26	18	15	26	36	3	3	26880	Tet3	XM_006505775.3	chr6	83457196	83458496	1301	-	tss_1500	NCBI
cg43624546_BC21	chr6	83457659	83457660	-	cg43624546	II					chr6:83455856-83457263	15684883		Both	FALSE	CG	0	0	0	0.880625	0.66447	0.216155	0.401064	2.92903e-05	0.907392	0.858653	0.0247206	0.694809	0.620418	0.0390448	0.163845	0.0008337	0	0	23.3333	26	18	15	26	36	3	3	26880	Tet3	XM_006505776.3	chr6	83457442	83458742	1301	-	tss_1500	NCBI
cg43624546_BC21	chr6	83457659	83457660	-	cg43624546	II					chr6:83455856-83457263	15684883		Both	FALSE	CG	0	0	0	0.880625	0.66447	0.216155	0.401064	2.92903e-05	0.907392	0.858653	0.0247206	0.694809	0.620418	0.0390448	0.163845	0.0008337	0	0	23.3333	26	18	15	26	36	3	3	26880	A0A087WP90	ENSMUST00000190295.1	chr6	83404490	83459084	54595	-	tss_body	UCSC
cg43624546_BC21	chr6	83457659	83457660	-	cg43624546	II					chr6:83455856-83457263	15684883		Both	FALSE	CG	0	0	0	0.880625	0.66447	0.216155	0.401064	2.92903e-05	0.907392	0.858653	0.0247206	0.694809	0.620418	0.0390448	0.163845	0.0008337	0	0	23.3333	26	18	15	26	36	3	3	26880	Q8BG87	ENSMUST00000186548.6	chr6	83456592	83457892	1301	-	tss_1500	UCSC
cg43624546_BC21	chr6	83457659	83457660	-	cg43624546	II					chr6:83455856-83457263	15684883		Both	FALSE	CG	0	0	0	0.880625	0.66447	0.216155	0.401064	2.92903e-05	0.907392	0.858653	0.0247206	0.694809	0.620418	0.0390448	0.163845	0.0008337	0	0	23.3333	26	18	15	26	36	3	3	26880	chr6-83455856-83457263		chr6	83457263	83459263	2001	*	SShore	UCSC
cg39620276_BC21	chr3	32845571	32845572	-	cg39620276	II						41696920		Both	FALSE	CG	0	0	0	0.36509	0.14893	0.21616	1.23885	0.000182825	0.408282	0.337238	0.0379248	0.17733	0.102224	0.0407623	0.159908	0.00302375	0	0	21.3333	22.3333	14	18	32	27	3	3	14950	Usp13	XM_006535554.3	chr3	32817016	32915013	97998	+	tss_body	NCBI
cg39620276_BC21	chr3	32845571	32845572	-	cg39620276	II						41696920		Both	FALSE	CG	0	0	0	0.36509	0.14893	0.21616	1.23885	0.000182825	0.408282	0.337238	0.0379248	0.17733	0.102224	0.0407623	0.159908	0.00302375	0	0	21.3333	22.3333	14	18	32	27	3	3	14950	Usp13	XM_006535555.3	chr3	32817018	32914471	97454	+	tss_body	NCBI
cg39620276_BC21	chr3	32845571	32845572	-	cg39620276	II						41696920		Both	FALSE	CG	0	0	0	0.36509	0.14893	0.21616	1.23885	0.000182825	0.408282	0.337238	0.0379248	0.17733	0.102224	0.0407623	0.159908	0.00302375	0	0	21.3333	22.3333	14	18	32	27	3	3	14950	Usp13	XR_001783759.1	chr3	32817018	32915760	98743	+	tss_body	NCBI
cg39620276_BC21	chr3	32845571	32845572	-	cg39620276	II						41696920		Both	FALSE	CG	0	0	0	0.36509	0.14893	0.21616	1.23885	0.000182825	0.408282	0.337238	0.0379248	0.17733	0.102224	0.0407623	0.159908	0.00302375	0	0	21.3333	22.3333	14	18	32	27	3	3	14950	Usp13	XM_006535553.3	chr3	32817018	32938075	121058	+	tss_body	NCBI
cg39620276_BC21	chr3	32845571	32845572	-	cg39620276	II						41696920		Both	FALSE	CG	0	0	0	0.36509	0.14893	0.21616	1.23885	0.000182825	0.408282	0.337238	0.0379248	0.17733	0.102224	0.0407623	0.159908	0.00302375	0	0	21.3333	22.3333	14	18	32	27	3	3	14950	Usp13	NM_001013024.2	chr3	32817625	32935257	117633	+	tss_body	NCBI
cg39620276_BC21	chr3	32845571	32845572	-	cg39620276	II						41696920		Both	FALSE	CG	0	0	0	0.36509	0.14893	0.21616	1.23885	0.000182825	0.408282	0.337238	0.0379248	0.17733	0.102224	0.0407623	0.159908	0.00302375	0	0	21.3333	22.3333	14	18	32	27	3	3	14950	Usp13	XM_017319743.1	chr3	32837919	32938075	100157	+	tss_body	NCBI
cg39620276_BC21	chr3	32845571	32845572	-	cg39620276	II						41696920		Both	FALSE	CG	0	0	0	0.36509	0.14893	0.21616	1.23885	0.000182825	0.408282	0.337238	0.0379248	0.17733	0.102224	0.0407623	0.159908	0.00302375	0	0	21.3333	22.3333	14	18	32	27	3	3	14950	Q5BKP2	ENSMUST00000072312.11	chr3	32817545	32938071	120527	+	tss_body	UCSC
cg39620276_BC21	chr3	32845571	32845572	-	cg39620276	II						41696920		Both	FALSE	CG	0	0	0	0.36509	0.14893	0.21616	1.23885	0.000182825	0.408282	0.337238	0.0379248	0.17733	0.102224	0.0407623	0.159908	0.00302375	0	0	21.3333	22.3333	14	18	32	27	3	3	14950	J3QSN2	ENSMUST00000108228.7	chr3	32817570	32933286	115717	+	tss_body	UCSC
cg39620276_BC21	chr3	32845571	32845572	-	cg39620276	II						41696920		Both	FALSE	CG	0	0	0	0.36509	0.14893	0.21616	1.23885	0.000182825	0.408282	0.337238	0.0379248	0.17733	0.102224	0.0407623	0.159908	0.00302375	0	0	21.3333	22.3333	14	18	32	27	3	3	14950	G3UXT9	ENSMUST00000172481.1	chr3	32817710	32915033	97324	+	tss_body	UCSC
cg38547228_BC21	chr2	73523150	73523151	-	cg38547228	II						80807972		Both	FALSE	CG	0	0	0	0.602063	0.385885	0.216178	0.628599	7.72884e-05	0.639439	0.579646	0.0325831	0.414173	0.364283	0.0256084	0.165473	0.00163252	0	0	29.6667	27	26	23	33	32	3	3	14297	Wipf1	NM_153138.4	chr2	73429609	73529487	99879	-	tss_body	NCBI
cg38547228_BC21	chr2	73523150	73523151	-	cg38547228	II						80807972		Both	FALSE	CG	0	0	0	0.602063	0.385885	0.216178	0.628599	7.72884e-05	0.639439	0.579646	0.0325831	0.414173	0.364283	0.0256084	0.165473	0.00163252	0	0	29.6667	27	26	23	33	32	3	3	14297	Wipf1	XM_011239433.2	chr2	73429609	73529726	100118	-	tss_body	NCBI
cg38547228_BC21	chr2	73523150	73523151	-	cg38547228	II						80807972		Both	FALSE	CG	0	0	0	0.602063	0.385885	0.216178	0.628599	7.72884e-05	0.639439	0.579646	0.0325831	0.414173	0.364283	0.0256084	0.165473	0.00163252	0	0	29.6667	27	26	23	33	32	3	3	14297	Q8K1I7	ENSMUST00000094681.10	chr2	73429609	73529734	100126	-	tss_body	UCSC
cg38547228_BC21	chr2	73523150	73523151	-	cg38547228	II						80807972		Both	FALSE	CG	0	0	0	0.602063	0.385885	0.216178	0.628599	7.72884e-05	0.639439	0.579646	0.0325831	0.414173	0.364283	0.0256084	0.165473	0.00163252	0	0	29.6667	27	26	23	33	32	3	3	14297		ENSMUST00000143061.1	chr2	73444511	73529479	84969	-	tss_body	UCSC
cg38547228_BC21	chr2	73523150	73523151	-	cg38547228	II						80807972		Both	FALSE	CG	0	0	0	0.602063	0.385885	0.216178	0.628599	7.72884e-05	0.639439	0.579646	0.0325831	0.414173	0.364283	0.0256084	0.165473	0.00163252	0	0	29.6667	27	26	23	33	32	3	3	14297		ENSMUST00000129594.1	chr2	73447931	73529382	81452	-	tss_body	UCSC
cg45830251_TC21	chr8	71703087	71703088	+	cg45830251	II					chr8:71701450-71701763	45788113		Both	FALSE	CG	0	0	0	0.881562	0.665308	0.216254	0.400789	1.1967e-06	0.88962	0.875871	0.00717363	0.675554	0.652693	0.0116128	0.200317	0.00012538	0	0	19.6667	25.6667	14	21	24	34	3	3	26893	B3gnt3	NM_028189.3	chr8	71702000	71703300	1301	-	tss_1500	NCBI
cg45830251_TC21	chr8	71703087	71703088	+	cg45830251	II					chr8:71701450-71701763	45788113		Both	FALSE	CG	0	0	0	0.881562	0.665308	0.216254	0.400789	1.1967e-06	0.88962	0.875871	0.00717363	0.675554	0.652693	0.0116128	0.200317	0.00012538	0	0	19.6667	25.6667	14	21	24	34	3	3	26893	B3gnt3	XM_006509752.3	chr8	71702020	71703320	1301	-	tss_1500	NCBI
cg45830251_TC21	chr8	71703087	71703088	+	cg45830251	II					chr8:71701450-71701763	45788113		Both	FALSE	CG	0	0	0	0.881562	0.665308	0.216254	0.400789	1.1967e-06	0.88962	0.875871	0.00717363	0.675554	0.652693	0.0116128	0.200317	0.00012538	0	0	19.6667	25.6667	14	21	24	34	3	3	26893	B3gnt3	XM_006509753.3	chr8	71702825	71704125	1301	-	tss_1500	NCBI
cg45830251_TC21	chr8	71703087	71703088	+	cg45830251	II					chr8:71701450-71701763	45788113		Both	FALSE	CG	0	0	0	0.881562	0.665308	0.216254	0.400789	1.1967e-06	0.88962	0.875871	0.00717363	0.675554	0.652693	0.0116128	0.200317	0.00012538	0	0	19.6667	25.6667	14	21	24	34	3	3	26893	chr8-71701450-71701763		chr8	71701763	71703763	2001	*	SShore	UCSC
cg45830251_TC21	chr8	71703087	71703088	+	cg45830251	II					chr8:71701450-71701763	45788113		Both	FALSE	CG	0	0	0	0.881562	0.665308	0.216254	0.400789	1.1967e-06	0.88962	0.875871	0.00717363	0.675554	0.652693	0.0116128	0.200317	0.00012538	0	0	19.6667	25.6667	14	21	24	34	3	3	26893	Q5JCS9	ENSMUST00000034260.8	chr8	71701989	71703289	1301	-	tss_1500	UCSC
cg36840971_TC11	chr1	39482886	39482887	+	cg36840971	I				chr1:39478123-39478997		58741834	51805240	Red	FALSE	CG	0	0	0	0.40133	0.185073	0.216257	1.07628	1.9605e-05	0.445807	0.36666	0.0404749	0.196689	0.179192	0.0100597	0.169971	0.000638403	0	0	20.3333	23	17	13	24	28	3	3	7592	chr1-39478123-39478997		chr1	39480997	39482997	2001	*	SShelf	UCSC
cg31140820_TC21	chr12	111149622	111149623	+	cg31140820	II						16707555		Both	FALSE	CG	0	0	0	0.445317	0.229041	0.216276	0.929616	1.49389e-05	0.472134	0.41416	0.0292296	0.23172	0.226064	0.00283954	0.18244	0.000538929	0	0	25	25.3333	17	24	30	26	3	3	7366
cg47346588_BC21	chr9	118927987	118927988	-	cg47346588	II				chr9:118925209-118925491	chr9:118925842-118927072	49714398		Both	FALSE	CG	0	0	0	0.824632	0.608336	0.216296	0.432749	4.90791e-06	0.837035	0.816436	0.0109247	0.623427	0.597411	0.0134995	0.193008	0.000271639	0	0	25	24	19	17	32	28	3	3	24271	Ctdspl	NM_133710.3	chr9	118926535	119044119	117585	+	tss_body	NCBI
cg47346588_BC21	chr9	118927987	118927988	-	cg47346588	II				chr9:118925209-118925491	chr9:118925842-118927072	49714398		Both	FALSE	CG	0	0	0	0.824632	0.608336	0.216296	0.432749	4.90791e-06	0.837035	0.816436	0.0109247	0.623427	0.597411	0.0134995	0.193008	0.000271639	0	0	25	24	19	17	32	28	3	3	24271	Ctdspl	XM_006512262.2	chr9	118926782	119044119	117338	+	tss_body	NCBI
cg47346588_BC21	chr9	118927987	118927988	-	cg47346588	II				chr9:118925209-118925491	chr9:118925842-118927072	49714398		Both	FALSE	CG	0	0	0	0.824632	0.608336	0.216296	0.432749	4.90791e-06	0.837035	0.816436	0.0109247	0.623427	0.597411	0.0134995	0.193008	0.000271639	0	0	25	24	19	17	32	28	3	3	24271	P58465	ENSMUST00000073109.11	chr9	118926452	119043998	117547	+	tss_body	UCSC
cg47346588_BC21	chr9	118927987	118927988	-	cg47346588	II				chr9:118925209-118925491	chr9:118925842-118927072	49714398		Both	FALSE	CG	0	0	0	0.824632	0.608336	0.216296	0.432749	4.90791e-06	0.837035	0.816436	0.0109247	0.623427	0.597411	0.0134995	0.193008	0.000271639	0	0	25	24	19	17	32	28	3	3	24271	G3UXN0	ENSMUST00000172464.1	chr9	118926861	119040649	113789	+	tss_body	UCSC
cg47346588_BC21	chr9	118927987	118927988	-	cg47346588	II				chr9:118925209-118925491	chr9:118925842-118927072	49714398		Both	FALSE	CG	0	0	0	0.824632	0.608336	0.216296	0.432749	4.90791e-06	0.837035	0.816436	0.0109247	0.623427	0.597411	0.0134995	0.193008	0.000271639	0	0	25	24	19	17	32	28	3	3	24271	chr9-118925842-118927072		chr9	118927072	118929072	2001	*	SShore	UCSC
cg47346588_BC21	chr9	118927987	118927988	-	cg47346588	II				chr9:118925209-118925491	chr9:118925842-118927072	49714398		Both	FALSE	CG	0	0	0	0.824632	0.608336	0.216296	0.432749	4.90791e-06	0.837035	0.816436	0.0109247	0.623427	0.597411	0.0134995	0.193008	0.000271639	0	0	25	24	19	17	32	28	3	3	24271	chr9-118925209-118925491		chr9	118927491	118929491	2001	*	SShelf	UCSC
cg45323643_TC21	chr8	4612617	4612618	+	cg45323643	II						69718836		Both	FALSE	CG	0	0	0	0.507446	0.291139	0.216307	0.78098	0.000141949	0.535538	0.460562	0.0408685	0.315994	0.251829	0.0344384	0.144568	0.00252123	0	0	24.3333	26	22	17	29	31	3	3	13921	Zfp958	NM_145591.4	chr8	4611669	4612969	1301	+	tss_1500	NCBI
cg45323643_TC21	chr8	4612617	4612618	+	cg45323643	II						69718836		Both	FALSE	CG	0	0	0	0.507446	0.291139	0.216307	0.78098	0.000141949	0.535538	0.460562	0.0408685	0.315994	0.251829	0.0344384	0.144568	0.00252123	0	0	24.3333	26	22	17	29	31	3	3	13921	Zfp958	XM_017312665.1	chr8	4611839	4613139	1301	+	tss_1500	NCBI
cg45323643_TC21	chr8	4612617	4612618	+	cg45323643	II						69718836		Both	FALSE	CG	0	0	0	0.507446	0.291139	0.216307	0.78098	0.000141949	0.535538	0.460562	0.0408685	0.315994	0.251829	0.0344384	0.144568	0.00252123	0	0	24.3333	26	22	17	29	31	3	3	13921	Q99LG7	ENSMUST00000202692.4	chr8	4611666	4612966	1301	+	tss_1500	UCSC
cg29167481_TC21	chr10	128909267	128909268	+	cg29167481	II			chr10:128909881-128910349			55744247		Both	FALSE	CG	0	0	0	0.446554	0.230219	0.216335	0.926436	1.49875e-05	0.457626	0.430035	0.0145795	0.250094	0.213076	0.0186595	0.179941	0.000540365	0	0	26.6667	29	24	27	29	32	3	3	7363	Cd63	NM_007653.3	chr10	128908365	128909665	1301	+	tss_1500	NCBI
cg29167481_TC21	chr10	128909267	128909268	+	cg29167481	II			chr10:128909881-128910349			55744247		Both	FALSE	CG	0	0	0	0.446554	0.230219	0.216335	0.926436	1.49875e-05	0.457626	0.430035	0.0145795	0.250094	0.213076	0.0186595	0.179941	0.000540365	0	0	26.6667	29	24	27	29	32	3	3	7363	Cd63	NM_001042580.1	chr10	128908918	128912822	3905	+	tss_body	NCBI
cg29167481_TC21	chr10	128909267	128909268	+	cg29167481	II			chr10:128909881-128910349			55744247		Both	FALSE	CG	0	0	0	0.446554	0.230219	0.216335	0.926436	1.49875e-05	0.457626	0.430035	0.0145795	0.250094	0.213076	0.0186595	0.179941	0.000540365	0	0	26.6667	29	24	27	29	32	3	3	7363	Cd63	NM_001282966.1	chr10	128909144	128909344	201	+	tss_200	NCBI
cg29167481_TC21	chr10	128909267	128909268	+	cg29167481	II			chr10:128909881-128910349			55744247		Both	FALSE	CG	0	0	0	0.446554	0.230219	0.216335	0.926436	1.49875e-05	0.457626	0.430035	0.0145795	0.250094	0.213076	0.0186595	0.179941	0.000540365	0	0	26.6667	29	24	27	29	32	3	3	7363	Q549D0	ENSMUST00000219317.1	chr10	128900988	128912822	11835	+	tss_body	UCSC
cg29167481_TC21	chr10	128909267	128909268	+	cg29167481	II			chr10:128909881-128910349			55744247		Both	FALSE	CG	0	0	0	0.446554	0.230219	0.216335	0.926436	1.49875e-05	0.457626	0.430035	0.0145795	0.250094	0.213076	0.0186595	0.179941	0.000540365	0	0	26.6667	29	24	27	29	32	3	3	7363	chr10-128909881-128910349		chr10	128907881	128909881	2001	*	NShore	UCSC
cg29167481_TC21	chr10	128909267	128909268	+	cg29167481	II			chr10:128909881-128910349			55744247		Both	FALSE	CG	0	0	0	0.446554	0.230219	0.216335	0.926436	1.49875e-05	0.457626	0.430035	0.0145795	0.250094	0.213076	0.0186595	0.179941	0.000540365	0	0	26.6667	29	24	27	29	32	3	3	7363	Q549D0	ENSMUST00000026407.8	chr10	128908198	128909498	1301	+	tss_1500	UCSC
cg29167481_TC21	chr10	128909267	128909268	+	cg29167481	II			chr10:128909881-128910349			55744247		Both	FALSE	CG	0	0	0	0.446554	0.230219	0.216335	0.926436	1.49875e-05	0.457626	0.430035	0.0145795	0.250094	0.213076	0.0186595	0.179941	0.000540365	0	0	26.6667	29	24	27	29	32	3	3	7363		ENSMUST00000220245.1	chr10	128908421	128909721	1301	+	tss_1500	UCSC
cg29167481_TC21	chr10	128909267	128909268	+	cg29167481	II			chr10:128909881-128910349			55744247		Both	FALSE	CG	0	0	0	0.446554	0.230219	0.216335	0.926436	1.49875e-05	0.457626	0.430035	0.0145795	0.250094	0.213076	0.0186595	0.179941	0.000540365	0	0	26.6667	29	24	27	29	32	3	3	7363	Q549D0	ENSMUST00000105229.8	chr10	128908819	128912822	4004	+	tss_body	UCSC
cg29167481_TC21	chr10	128909267	128909268	+	cg29167481	II			chr10:128909881-128910349			55744247		Both	FALSE	CG	0	0	0	0.446554	0.230219	0.216335	0.926436	1.49875e-05	0.457626	0.430035	0.0145795	0.250094	0.213076	0.0186595	0.179941	0.000540365	0	0	26.6667	29	24	27	29	32	3	3	7363		ENSMUST00000218450.1	chr10	128909121	128910421	1301	+	tss_1500	UCSC
cg29167481_TC21	chr10	128909267	128909268	+	cg29167481	II			chr10:128909881-128910349			55744247		Both	FALSE	CG	0	0	0	0.446554	0.230219	0.216335	0.926436	1.49875e-05	0.457626	0.430035	0.0145795	0.250094	0.213076	0.0186595	0.179941	0.000540365	0	0	26.6667	29	24	27	29	32	3	3	7363	A0A1W2P8C6	ENSMUST00000220308.1	chr10	128909144	128909344	201	+	tss_200	UCSC
cg31490151_BC21	chr13	41910458	41910459	-	cg31490151	II						99740924		Both	FALSE	CG	0	0	0	0.915822	0.699473	0.216349	0.383986	7.60364e-06	0.935776	0.89317	0.0214311	0.718278	0.685151	0.0170125	0.174891	0.000355068	0	0	25	22.6667	24	18	27	29	3	3	28470	Gm10790	NR_033545.1	chr13	41865914	41913092	47179	+	tss_body	NCBI
cg31490151_BC21	chr13	41910458	41910459	-	cg31490151	II						99740924		Both	FALSE	CG	0	0	0	0.915822	0.699473	0.216349	0.383986	7.60364e-06	0.935776	0.89317	0.0214311	0.718278	0.685151	0.0170125	0.174891	0.000355068	0	0	25	22.6667	24	18	27	29	3	3	28470		ENSMUST00000221285.1	chr13	41865914	41913092	47179	+	tss_body	UCSC
cg31490151_BC21	chr13	41910458	41910459	-	cg31490151	II						99740924		Both	FALSE	CG	0	0	0	0.915822	0.699473	0.216349	0.383986	7.60364e-06	0.935776	0.89317	0.0214311	0.718278	0.685151	0.0170125	0.174891	0.000355068	0	0	25	22.6667	24	18	27	29	3	3	28470		ENSMUST00000221085.1	chr13	41865915	41910514	44600	+	tss_body	UCSC
cg37893932_TC21	chr1	184471485	184471486	+	cg37893932	II						85799204		Both	FALSE	CG	0	0	0	0.413802	0.19743	0.216372	1.03076	9.40761e-06	0.429095	0.404733	0.0133199	0.216398	0.184087	0.0168738	0.188335	0.000404746	0	0	16.6667	25.3333	16	21	17	32	3	3	7361
cg38854423_BC21	chr2	118547525	118547526	-	cg38854423	II			chr2:118549448-118549699			8765226		Both	FALSE	CG	0	0	0	0.358919	0.142531	0.216388	1.2742	3.79573e-06	0.378768	0.332456	0.0238538	0.151581	0.13353	0.00902542	0.180876	0.000233176	0	0	27	30	20	29	31	31	3	3	7359	Bmf	NM_001311140.1	chr2	118528756	118547560	18805	-	tss_body	NCBI
cg38854423_BC21	chr2	118547525	118547526	-	cg38854423	II			chr2:118549448-118549699			8765226		Both	FALSE	CG	0	0	0	0.358919	0.142531	0.216388	1.2742	3.79573e-06	0.378768	0.332456	0.0238538	0.151581	0.13353	0.00902542	0.180876	0.000233176	0	0	27	30	20	29	31	31	3	3	7359	Bmf	XM_006498856.3	chr2	118528756	118548043	19288	-	tss_body	NCBI
cg38854423_BC21	chr2	118547525	118547526	-	cg38854423	II			chr2:118549448-118549699			8765226		Both	FALSE	CG	0	0	0	0.358919	0.142531	0.216388	1.2742	3.79573e-06	0.378768	0.332456	0.0238538	0.151581	0.13353	0.00902542	0.180876	0.000233176	0	0	27	30	20	29	31	31	3	3	7359	Bmf	XM_006498855.2	chr2	118528756	118549675	20920	-	tss_body	NCBI
cg38854423_BC21	chr2	118547525	118547526	-	cg38854423	II			chr2:118549448-118549699			8765226		Both	FALSE	CG	0	0	0	0.358919	0.142531	0.216388	1.2742	3.79573e-06	0.378768	0.332456	0.0238538	0.151581	0.13353	0.00902542	0.180876	0.000233176	0	0	27	30	20	29	31	31	3	3	7359	Bmf	NM_138313.3	chr2	118528756	118549678	20923	-	tss_body	NCBI
cg38854423_BC21	chr2	118547525	118547526	-	cg38854423	II			chr2:118549448-118549699			8765226		Both	FALSE	CG	0	0	0	0.358919	0.142531	0.216388	1.2742	3.79573e-06	0.378768	0.332456	0.0238538	0.151581	0.13353	0.00902542	0.180876	0.000233176	0	0	27	30	20	29	31	31	3	3	7359	A2AV75	ENSMUST00000090219.12	chr2	118528756	118549687	20932	-	tss_body	UCSC
cg38854423_BC21	chr2	118547525	118547526	-	cg38854423	II			chr2:118549448-118549699			8765226		Both	FALSE	CG	0	0	0	0.358919	0.142531	0.216388	1.2742	3.79573e-06	0.378768	0.332456	0.0238538	0.151581	0.13353	0.00902542	0.180876	0.000233176	0	0	27	30	20	29	31	31	3	3	7359	A2AV74	ENSMUST00000110859.2	chr2	118530231	118547559	17329	-	tss_body	UCSC
cg38854423_BC21	chr2	118547525	118547526	-	cg38854423	II			chr2:118549448-118549699			8765226		Both	FALSE	CG	0	0	0	0.358919	0.142531	0.216388	1.2742	3.79573e-06	0.378768	0.332456	0.0238538	0.151581	0.13353	0.00902542	0.180876	0.000233176	0	0	27	30	20	29	31	31	3	3	7359		ENSMUST00000152123.1	chr2	118532421	118549662	17242	-	tss_body	UCSC
cg38854423_BC21	chr2	118547525	118547526	-	cg38854423	II			chr2:118549448-118549699			8765226		Both	FALSE	CG	0	0	0	0.358919	0.142531	0.216388	1.2742	3.79573e-06	0.378768	0.332456	0.0238538	0.151581	0.13353	0.00902542	0.180876	0.000233176	0	0	27	30	20	29	31	31	3	3	7359		ENSMUST00000146962.1	chr2	118545235	118547599	2365	-	tss_body	UCSC
cg38854423_BC21	chr2	118547525	118547526	-	cg38854423	II			chr2:118549448-118549699			8765226		Both	FALSE	CG	0	0	0	0.358919	0.142531	0.216388	1.2742	3.79573e-06	0.378768	0.332456	0.0238538	0.151581	0.13353	0.00902542	0.180876	0.000233176	0	0	27	30	20	29	31	31	3	3	7359		ENSMUST00000138342.1	chr2	118546908	118549675	2768	-	tss_body	UCSC
cg38854423_BC21	chr2	118547525	118547526	-	cg38854423	II			chr2:118549448-118549699			8765226		Both	FALSE	CG	0	0	0	0.358919	0.142531	0.216388	1.2742	3.79573e-06	0.378768	0.332456	0.0238538	0.151581	0.13353	0.00902542	0.180876	0.000233176	0	0	27	30	20	29	31	31	3	3	7359	Q91ZE9	ENSMUST00000125860.2	chr2	118547227	118548527	1301	-	tss_1500	UCSC
cg38854423_BC21	chr2	118547525	118547526	-	cg38854423	II			chr2:118549448-118549699			8765226		Both	FALSE	CG	0	0	0	0.358919	0.142531	0.216388	1.2742	3.79573e-06	0.378768	0.332456	0.0238538	0.151581	0.13353	0.00902542	0.180876	0.000233176	0	0	27	30	20	29	31	31	3	3	7359	chr2-118549448-118549699		chr2	118547448	118549448	2001	*	NShore	UCSC
cg32340195_TC11	chr14	31665342	31665343	+	cg32340195	I				chr14:31661724-31662252		40652497	98723963	Red	FALSE	CG	0	0	0	0.61202	0.395595	0.216425	0.616921	2.67117e-05	0.630623	0.597686	0.0168786	0.411037	0.380486	0.0152782	0.186649	0.000786094	0	0	23.3333	29.3333	16	24	29	34	3	3	14720	Btd	XM_006519029.3	chr14	31641027	31668197	27171	+	tss_body	NCBI
cg32340195_TC11	chr14	31665342	31665343	+	cg32340195	I				chr14:31661724-31662252		40652497	98723963	Red	FALSE	CG	0	0	0	0.61202	0.395595	0.216425	0.616921	2.67117e-05	0.630623	0.597686	0.0168786	0.411037	0.380486	0.0152782	0.186649	0.000786094	0	0	23.3333	29.3333	16	24	29	34	3	3	14720	Btd	NM_025295.4	chr14	31641056	31668197	27142	+	tss_body	NCBI
cg32340195_TC11	chr14	31665342	31665343	+	cg32340195	I				chr14:31661724-31662252		40652497	98723963	Red	FALSE	CG	0	0	0	0.61202	0.395595	0.216425	0.616921	2.67117e-05	0.630623	0.597686	0.0168786	0.411037	0.380486	0.0152782	0.186649	0.000786094	0	0	23.3333	29.3333	16	24	29	34	3	3	14720		ENSMUST00000128014.1	chr14	31641027	31667171	26145	+	tss_body	UCSC
cg32340195_TC11	chr14	31665342	31665343	+	cg32340195	I				chr14:31661724-31662252		40652497	98723963	Red	FALSE	CG	0	0	0	0.61202	0.395595	0.216425	0.616921	2.67117e-05	0.630623	0.597686	0.0168786	0.411037	0.380486	0.0152782	0.186649	0.000786094	0	0	23.3333	29.3333	16	24	29	34	3	3	14720	A0A0R4J131	ENSMUST00000090147.6	chr14	31641056	31668579	27524	+	tss_body	UCSC
cg32340195_TC11	chr14	31665342	31665343	+	cg32340195	I				chr14:31661724-31662252		40652497	98723963	Red	FALSE	CG	0	0	0	0.61202	0.395595	0.216425	0.616921	2.67117e-05	0.630623	0.597686	0.0168786	0.411037	0.380486	0.0152782	0.186649	0.000786094	0	0	23.3333	29.3333	16	24	29	34	3	3	14720	chr14-31661724-31662252		chr14	31664252	31666252	2001	*	SShelf	UCSC
cg42688804_BC21	chr5	118303058	118303059	-	cg42688804	II						2669251		Both	FALSE	CG	0	0	0	0.427642	0.211209	0.216433	0.984342	9.661e-06	0.441499	0.412954	0.0142908	0.225279	0.196395	0.0144561	0.187675	0.000411789	0	0	29.3333	32	27	20	34	40	3	3	7357
cg33997415_BC11	chr16	21836565	21836566	-	cg33997415	I						85687432	12800302	Grn	FALSE	CG	0	0	0	0.367244	0.150776	0.216467	1.23044	5.06785e-06	0.375139	0.358104	0.00858548	0.164926	0.132597	0.0165368	0.193178	0.000276504	0	0	21.6667	24	16	18	25	29	3	3	7354	Map3k13	XM_006522583.3	chr16	21825169	21933439	108271	+	tss_body	NCBI
cg33997415_BC11	chr16	21836565	21836566	-	cg33997415	I						85687432	12800302	Grn	FALSE	CG	0	0	0	0.367244	0.150776	0.216467	1.23044	5.06785e-06	0.375139	0.358104	0.00858548	0.164926	0.132597	0.0165368	0.193178	0.000276504	0	0	21.6667	24	16	18	25	29	3	3	7354	Q1HKZ5	ENSMUST00000231988.1	chr16	21794345	21933439	139095	+	tss_body	UCSC
cg33997415_BC11	chr16	21836565	21836566	-	cg33997415	I						85687432	12800302	Grn	FALSE	CG	0	0	0	0.367244	0.150776	0.216467	1.23044	5.06785e-06	0.375139	0.358104	0.00858548	0.164926	0.132597	0.0165368	0.193178	0.000276504	0	0	21.6667	24	16	18	25	29	3	3	7354	Q1HKZ5	ENSMUST00000232240.1	chr16	21825941	21933439	107499	+	tss_body	UCSC
cg33997415_BC11	chr16	21836565	21836566	-	cg33997415	I						85687432	12800302	Grn	FALSE	CG	0	0	0	0.367244	0.150776	0.216467	1.23044	5.06785e-06	0.375139	0.358104	0.00858548	0.164926	0.132597	0.0165368	0.193178	0.000276504	0	0	21.6667	24	16	18	25	29	3	3	7354		ENSMUST00000232439.1	chr16	21836555	21836755	201	-	tss_200	UCSC
cg33925936_TC21	chr16	13158364	13158365	+	cg33925936	II						64770395		Both	FALSE	CG	0	0	0	0.508654	0.292163	0.216491	0.779444	0.000232115	0.523055	0.485739	0.020062	0.325269	0.232471	0.0517976	0.160471	0.00360513	0	0	26.3333	23.3333	21	22	30	25	3	3	15919	Gm32596	XR_384684.2	chr16	13154064	13159295	5232	-	tss_body	NCBI
cg41209287_BC21	chr4	102760462	102760463	-	cg41209287	II					chr4:102759312-102759554	5781493		Both	FALSE	CG	0	0	0	0.573259	0.356751	0.216508	0.669335	0.000180356	0.592744	0.536438	0.0319066	0.397635	0.309352	0.0445004	0.138803	0.00299236	0	0	22.3333	21.6667	18	20	25	24	3	3	14903	Sgip1	XR_376359.3	chr4	102759161	102977426	218266	+	tss_body	NCBI
cg41209287_BC21	chr4	102760462	102760463	-	cg41209287	II					chr4:102759312-102759554	5781493		Both	FALSE	CG	0	0	0	0.573259	0.356751	0.216508	0.669335	0.000180356	0.592744	0.536438	0.0319066	0.397635	0.309352	0.0445004	0.138803	0.00299236	0	0	22.3333	21.6667	18	20	25	24	3	3	14903	Sgip1	XR_001784207.1	chr4	102759162	102977426	218265	+	tss_body	NCBI
cg41209287_BC21	chr4	102760462	102760463	-	cg41209287	II					chr4:102759312-102759554	5781493		Both	FALSE	CG	0	0	0	0.573259	0.356751	0.216508	0.669335	0.000180356	0.592744	0.536438	0.0319066	0.397635	0.309352	0.0445004	0.138803	0.00299236	0	0	22.3333	21.6667	18	20	25	24	3	3	14903	Sgip1	XR_001784208.1	chr4	102759163	102977426	218264	+	tss_body	NCBI
cg41209287_BC21	chr4	102760462	102760463	-	cg41209287	II					chr4:102759312-102759554	5781493		Both	FALSE	CG	0	0	0	0.573259	0.356751	0.216508	0.669335	0.000180356	0.592744	0.536438	0.0319066	0.397635	0.309352	0.0445004	0.138803	0.00299236	0	0	22.3333	21.6667	18	20	25	24	3	3	14903	Sgip1	XR_376365.3	chr4	102759163	102977426	218264	+	tss_body	NCBI
cg41209287_BC21	chr4	102760462	102760463	-	cg41209287	II					chr4:102759312-102759554	5781493		Both	FALSE	CG	0	0	0	0.573259	0.356751	0.216508	0.669335	0.000180356	0.592744	0.536438	0.0319066	0.397635	0.309352	0.0445004	0.138803	0.00299236	0	0	22.3333	21.6667	18	20	25	24	3	3	14903	Sgip1	XM_017320404.1	chr4	102759798	102977426	217629	+	tss_body	NCBI
cg41209287_BC21	chr4	102760462	102760463	-	cg41209287	II					chr4:102759312-102759554	5781493		Both	FALSE	CG	0	0	0	0.573259	0.356751	0.216508	0.669335	0.000180356	0.592744	0.536438	0.0319066	0.397635	0.309352	0.0445004	0.138803	0.00299236	0	0	22.3333	21.6667	18	20	25	24	3	3	14903	Sgip1	XM_017320401.1	chr4	102759905	102977426	217522	+	tss_body	NCBI
cg41209287_BC21	chr4	102760462	102760463	-	cg41209287	II					chr4:102759312-102759554	5781493		Both	FALSE	CG	0	0	0	0.573259	0.356751	0.216508	0.669335	0.000180356	0.592744	0.536438	0.0319066	0.397635	0.309352	0.0445004	0.138803	0.00299236	0	0	22.3333	21.6667	18	20	25	24	3	3	14903	Sgip1	XR_376360.3	chr4	102760051	102977426	217376	+	tss_body	NCBI
cg41209287_BC21	chr4	102760462	102760463	-	cg41209287	II					chr4:102759312-102759554	5781493		Both	FALSE	CG	0	0	0	0.573259	0.356751	0.216508	0.669335	0.000180356	0.592744	0.536438	0.0319066	0.397635	0.309352	0.0445004	0.138803	0.00299236	0	0	22.3333	21.6667	18	20	25	24	3	3	14903	Sgip1	XM_006503430.1	chr4	102760134	102934539	174406	+	tss_body	NCBI
cg41209287_BC21	chr4	102760462	102760463	-	cg41209287	II					chr4:102759312-102759554	5781493		Both	FALSE	CG	0	0	0	0.573259	0.356751	0.216508	0.669335	0.000180356	0.592744	0.536438	0.0319066	0.397635	0.309352	0.0445004	0.138803	0.00299236	0	0	22.3333	21.6667	18	20	25	24	3	3	14903	Sgip1	NM_001285862.1	chr4	102760134	102972682	212549	+	tss_body	NCBI
cg41209287_BC21	chr4	102760462	102760463	-	cg41209287	II					chr4:102759312-102759554	5781493		Both	FALSE	CG	0	0	0	0.573259	0.356751	0.216508	0.669335	0.000180356	0.592744	0.536438	0.0319066	0.397635	0.309352	0.0445004	0.138803	0.00299236	0	0	22.3333	21.6667	18	20	25	24	3	3	14903	Sgip1	NM_001285860.1	chr4	102760134	102972682	212549	+	tss_body	NCBI
cg41209287_BC21	chr4	102760462	102760463	-	cg41209287	II					chr4:102759312-102759554	5781493		Both	FALSE	CG	0	0	0	0.573259	0.356751	0.216508	0.669335	0.000180356	0.592744	0.536438	0.0319066	0.397635	0.309352	0.0445004	0.138803	0.00299236	0	0	22.3333	21.6667	18	20	25	24	3	3	14903	Sgip1	NM_001285859.1	chr4	102760134	102972682	212549	+	tss_body	NCBI
cg41209287_BC21	chr4	102760462	102760463	-	cg41209287	II					chr4:102759312-102759554	5781493		Both	FALSE	CG	0	0	0	0.573259	0.356751	0.216508	0.669335	0.000180356	0.592744	0.536438	0.0319066	0.397635	0.309352	0.0445004	0.138803	0.00299236	0	0	22.3333	21.6667	18	20	25	24	3	3	14903	Sgip1	NM_144906.2	chr4	102760134	102972682	212549	+	tss_body	NCBI
cg41209287_BC21	chr4	102760462	102760463	-	cg41209287	II					chr4:102759312-102759554	5781493		Both	FALSE	CG	0	0	0	0.573259	0.356751	0.216508	0.669335	0.000180356	0.592744	0.536438	0.0319066	0.397635	0.309352	0.0445004	0.138803	0.00299236	0	0	22.3333	21.6667	18	20	25	24	3	3	14903	Sgip1	NM_001285852.1	chr4	102760134	102972682	212549	+	tss_body	NCBI
cg41209287_BC21	chr4	102760462	102760463	-	cg41209287	II					chr4:102759312-102759554	5781493		Both	FALSE	CG	0	0	0	0.573259	0.356751	0.216508	0.669335	0.000180356	0.592744	0.536438	0.0319066	0.397635	0.309352	0.0445004	0.138803	0.00299236	0	0	22.3333	21.6667	18	20	25	24	3	3	14903	Sgip1	XR_376368.3	chr4	102760134	102977426	217293	+	tss_body	NCBI
cg41209287_BC21	chr4	102760462	102760463	-	cg41209287	II					chr4:102759312-102759554	5781493		Both	FALSE	CG	0	0	0	0.573259	0.356751	0.216508	0.669335	0.000180356	0.592744	0.536438	0.0319066	0.397635	0.309352	0.0445004	0.138803	0.00299236	0	0	22.3333	21.6667	18	20	25	24	3	3	14903	Sgip1	XM_006503429.3	chr4	102760134	102977426	217293	+	tss_body	NCBI
cg41209287_BC21	chr4	102760462	102760463	-	cg41209287	II					chr4:102759312-102759554	5781493		Both	FALSE	CG	0	0	0	0.573259	0.356751	0.216508	0.669335	0.000180356	0.592744	0.536438	0.0319066	0.397635	0.309352	0.0445004	0.138803	0.00299236	0	0	22.3333	21.6667	18	20	25	24	3	3	14903	Sgip1	XR_001784206.1	chr4	102760134	102977426	217293	+	tss_body	NCBI
cg41209287_BC21	chr4	102760462	102760463	-	cg41209287	II					chr4:102759312-102759554	5781493		Both	FALSE	CG	0	0	0	0.573259	0.356751	0.216508	0.669335	0.000180356	0.592744	0.536438	0.0319066	0.397635	0.309352	0.0445004	0.138803	0.00299236	0	0	22.3333	21.6667	18	20	25	24	3	3	14903	Sgip1	XR_376366.3	chr4	102760134	102977426	217293	+	tss_body	NCBI
cg41209287_BC21	chr4	102760462	102760463	-	cg41209287	II					chr4:102759312-102759554	5781493		Both	FALSE	CG	0	0	0	0.573259	0.356751	0.216508	0.669335	0.000180356	0.592744	0.536438	0.0319066	0.397635	0.309352	0.0445004	0.138803	0.00299236	0	0	22.3333	21.6667	18	20	25	24	3	3	14903	Sgip1	XM_006503428.3	chr4	102760134	102977426	217293	+	tss_body	NCBI
cg41209287_BC21	chr4	102760462	102760463	-	cg41209287	II					chr4:102759312-102759554	5781493		Both	FALSE	CG	0	0	0	0.573259	0.356751	0.216508	0.669335	0.000180356	0.592744	0.536438	0.0319066	0.397635	0.309352	0.0445004	0.138803	0.00299236	0	0	22.3333	21.6667	18	20	25	24	3	3	14903	Sgip1	XR_376361.3	chr4	102760134	102977426	217293	+	tss_body	NCBI
cg41209287_BC21	chr4	102760462	102760463	-	cg41209287	II					chr4:102759312-102759554	5781493		Both	FALSE	CG	0	0	0	0.573259	0.356751	0.216508	0.669335	0.000180356	0.592744	0.536438	0.0319066	0.397635	0.309352	0.0445004	0.138803	0.00299236	0	0	22.3333	21.6667	18	20	25	24	3	3	14903	Sgip1	XR_376370.3	chr4	102760134	102977426	217293	+	tss_body	NCBI
cg41209287_BC21	chr4	102760462	102760463	-	cg41209287	II					chr4:102759312-102759554	5781493		Both	FALSE	CG	0	0	0	0.573259	0.356751	0.216508	0.669335	0.000180356	0.592744	0.536438	0.0319066	0.397635	0.309352	0.0445004	0.138803	0.00299236	0	0	22.3333	21.6667	18	20	25	24	3	3	14903	Sgip1	XR_376363.3	chr4	102760134	102977426	217293	+	tss_body	NCBI
cg41209287_BC21	chr4	102760462	102760463	-	cg41209287	II					chr4:102759312-102759554	5781493		Both	FALSE	CG	0	0	0	0.573259	0.356751	0.216508	0.669335	0.000180356	0.592744	0.536438	0.0319066	0.397635	0.309352	0.0445004	0.138803	0.00299236	0	0	22.3333	21.6667	18	20	25	24	3	3	14903	Sgip1	XM_017320403.1	chr4	102760134	102977426	217293	+	tss_body	NCBI
cg41209287_BC21	chr4	102760462	102760463	-	cg41209287	II					chr4:102759312-102759554	5781493		Both	FALSE	CG	0	0	0	0.573259	0.356751	0.216508	0.669335	0.000180356	0.592744	0.536438	0.0319066	0.397635	0.309352	0.0445004	0.138803	0.00299236	0	0	22.3333	21.6667	18	20	25	24	3	3	14903	Sgip1	XM_017320402.1	chr4	102760134	102977426	217293	+	tss_body	NCBI
cg41209287_BC21	chr4	102760462	102760463	-	cg41209287	II					chr4:102759312-102759554	5781493		Both	FALSE	CG	0	0	0	0.573259	0.356751	0.216508	0.669335	0.000180356	0.592744	0.536438	0.0319066	0.397635	0.309352	0.0445004	0.138803	0.00299236	0	0	22.3333	21.6667	18	20	25	24	3	3	14903	Sgip1	XR_376369.3	chr4	102760134	102977426	217293	+	tss_body	NCBI
cg41209287_BC21	chr4	102760462	102760463	-	cg41209287	II					chr4:102759312-102759554	5781493		Both	FALSE	CG	0	0	0	0.573259	0.356751	0.216508	0.669335	0.000180356	0.592744	0.536438	0.0319066	0.397635	0.309352	0.0445004	0.138803	0.00299236	0	0	22.3333	21.6667	18	20	25	24	3	3	14903	Sgip1	XM_017320400.1	chr4	102760134	102977426	217293	+	tss_body	NCBI
cg41209287_BC21	chr4	102760462	102760463	-	cg41209287	II					chr4:102759312-102759554	5781493		Both	FALSE	CG	0	0	0	0.573259	0.356751	0.216508	0.669335	0.000180356	0.592744	0.536438	0.0319066	0.397635	0.309352	0.0445004	0.138803	0.00299236	0	0	22.3333	21.6667	18	20	25	24	3	3	14903	Sgip1	XR_376362.3	chr4	102760134	102977426	217293	+	tss_body	NCBI
cg41209287_BC21	chr4	102760462	102760463	-	cg41209287	II					chr4:102759312-102759554	5781493		Both	FALSE	CG	0	0	0	0.573259	0.356751	0.216508	0.669335	0.000180356	0.592744	0.536438	0.0319066	0.397635	0.309352	0.0445004	0.138803	0.00299236	0	0	22.3333	21.6667	18	20	25	24	3	3	14903	Sgip1	XM_006503427.3	chr4	102760134	102977426	217293	+	tss_body	NCBI
cg41209287_BC21	chr4	102760462	102760463	-	cg41209287	II					chr4:102759312-102759554	5781493		Both	FALSE	CG	0	0	0	0.573259	0.356751	0.216508	0.669335	0.000180356	0.592744	0.536438	0.0319066	0.397635	0.309352	0.0445004	0.138803	0.00299236	0	0	22.3333	21.6667	18	20	25	24	3	3	14903	Sgip1	XR_376364.3	chr4	102760134	102977426	217293	+	tss_body	NCBI
cg41209287_BC21	chr4	102760462	102760463	-	cg41209287	II					chr4:102759312-102759554	5781493		Both	FALSE	CG	0	0	0	0.573259	0.356751	0.216508	0.669335	0.000180356	0.592744	0.536438	0.0319066	0.397635	0.309352	0.0445004	0.138803	0.00299236	0	0	22.3333	21.6667	18	20	25	24	3	3	14903	Sgip1	XR_867892.2	chr4	102760134	102977426	217293	+	tss_body	NCBI
cg41209287_BC21	chr4	102760462	102760463	-	cg41209287	II					chr4:102759312-102759554	5781493		Both	FALSE	CG	0	0	0	0.573259	0.356751	0.216508	0.669335	0.000180356	0.592744	0.536438	0.0319066	0.397635	0.309352	0.0445004	0.138803	0.00299236	0	0	22.3333	21.6667	18	20	25	24	3	3	14903		ENSMUST00000097948.8	chr4	102741296	102870826	129531	+	tss_body	UCSC
cg41209287_BC21	chr4	102760462	102760463	-	cg41209287	II					chr4:102759312-102759554	5781493		Both	FALSE	CG	0	0	0	0.573259	0.356751	0.216508	0.669335	0.000180356	0.592744	0.536438	0.0319066	0.397635	0.309352	0.0445004	0.138803	0.00299236	0	0	22.3333	21.6667	18	20	25	24	3	3	14903		ENSMUST00000142430.7	chr4	102759221	102883347	124127	+	tss_body	UCSC
cg41209287_BC21	chr4	102760462	102760463	-	cg41209287	II					chr4:102759312-102759554	5781493		Both	FALSE	CG	0	0	0	0.573259	0.356751	0.216508	0.669335	0.000180356	0.592744	0.536438	0.0319066	0.397635	0.309352	0.0445004	0.138803	0.00299236	0	0	22.3333	21.6667	18	20	25	24	3	3	14903	chr4-102759312-102759554		chr4	102759554	102761554	2001	*	SShore	UCSC
cg41209287_BC21	chr4	102760462	102760463	-	cg41209287	II					chr4:102759312-102759554	5781493		Both	FALSE	CG	0	0	0	0.573259	0.356751	0.216508	0.669335	0.000180356	0.592744	0.536438	0.0319066	0.397635	0.309352	0.0445004	0.138803	0.00299236	0	0	22.3333	21.6667	18	20	25	24	3	3	14903	Q8VD37	ENSMUST00000066824.13	chr4	102760134	102971983	211850	+	tss_body	UCSC
cg41209287_BC21	chr4	102760462	102760463	-	cg41209287	II					chr4:102759312-102759554	5781493		Both	FALSE	CG	0	0	0	0.573259	0.356751	0.216508	0.669335	0.000180356	0.592744	0.536438	0.0319066	0.397635	0.309352	0.0445004	0.138803	0.00299236	0	0	22.3333	21.6667	18	20	25	24	3	3	14903	Q8VD37	ENSMUST00000183855.7	chr4	102760264	102760464	201	+	tss_200	UCSC
cg41209287_BC21	chr4	102760462	102760463	-	cg41209287	II					chr4:102759312-102759554	5781493		Both	FALSE	CG	0	0	0	0.573259	0.356751	0.216508	0.669335	0.000180356	0.592744	0.536438	0.0319066	0.397635	0.309352	0.0445004	0.138803	0.00299236	0	0	22.3333	21.6667	18	20	25	24	3	3	14903	chr4-102760069-102760321		chr4	102760321	102762321	2001	*	SShore	UCSC
cg41209287_BC21	chr4	102760462	102760463	-	cg41209287	II					chr4:102759312-102759554	5781493		Both	FALSE	CG	0	0	0	0.573259	0.356751	0.216508	0.669335	0.000180356	0.592744	0.536438	0.0319066	0.397635	0.309352	0.0445004	0.138803	0.00299236	0	0	22.3333	21.6667	18	20	25	24	3	3	14903	Q8VD37	ENSMUST00000106882.8	chr4	102760324	102760524	201	+	tss_200	UCSC
cg41209287_BC21	chr4	102760462	102760463	-	cg41209287	II					chr4:102759312-102759554	5781493		Both	FALSE	CG	0	0	0	0.573259	0.356751	0.216508	0.669335	0.000180356	0.592744	0.536438	0.0319066	0.397635	0.309352	0.0445004	0.138803	0.00299236	0	0	22.3333	21.6667	18	20	25	24	3	3	14903		ENSMUST00000137592.7	chr4	102760327	102863716	103390	+	tss_body	UCSC
cg41209287_BC21	chr4	102760462	102760463	-	cg41209287	II					chr4:102759312-102759554	5781493		Both	FALSE	CG	0	0	0	0.573259	0.356751	0.216508	0.669335	0.000180356	0.592744	0.536438	0.0319066	0.397635	0.309352	0.0445004	0.138803	0.00299236	0	0	22.3333	21.6667	18	20	25	24	3	3	14903	Q8VD37	ENSMUST00000072481.11	chr4	102760344	102971863	211520	+	tss_body	UCSC
cg41209287_BC21	chr4	102760462	102760463	-	cg41209287	II					chr4:102759312-102759554	5781493		Both	FALSE	CG	0	0	0	0.573259	0.356751	0.216508	0.669335	0.000180356	0.592744	0.536438	0.0319066	0.397635	0.309352	0.0445004	0.138803	0.00299236	0	0	22.3333	21.6667	18	20	25	24	3	3	14903	F6VMS8	ENSMUST00000156596.7	chr4	102760351	102869808	109458	+	tss_body	UCSC
cg41209287_BC21	chr4	102760462	102760463	-	cg41209287	II					chr4:102759312-102759554	5781493		Both	FALSE	CG	0	0	0	0.573259	0.356751	0.216508	0.669335	0.000180356	0.592744	0.536438	0.0319066	0.397635	0.309352	0.0445004	0.138803	0.00299236	0	0	22.3333	21.6667	18	20	25	24	3	3	14903		ENSMUST00000136164.1	chr4	102760354	102861152	100799	+	tss_body	UCSC
cg41209287_BC21	chr4	102760462	102760463	-	cg41209287	II					chr4:102759312-102759554	5781493		Both	FALSE	CG	0	0	0	0.573259	0.356751	0.216508	0.669335	0.000180356	0.592744	0.536438	0.0319066	0.397635	0.309352	0.0445004	0.138803	0.00299236	0	0	22.3333	21.6667	18	20	25	24	3	3	14903	Q8VD37	ENSMUST00000080728.12	chr4	102760362	102971177	210816	+	tss_body	UCSC
cg41209287_BC21	chr4	102760462	102760463	-	cg41209287	II					chr4:102759312-102759554	5781493		Both	FALSE	CG	0	0	0	0.573259	0.356751	0.216508	0.669335	0.000180356	0.592744	0.536438	0.0319066	0.397635	0.309352	0.0445004	0.138803	0.00299236	0	0	22.3333	21.6667	18	20	25	24	3	3	14903		ENSMUST00000140289.1	chr4	102760374	102870121	109748	+	tss_body	UCSC
cg42578282_BC21	chr5	110836344	110836345	-	cg42578282	II		chr5:110839442-110839856				29742453		Both	FALSE	CG	0	0	0	0.44294	0.226428	0.216511	0.937916	1.72014e-05	0.459169	0.42621	0.0164852	0.23847	0.203336	0.0200048	0.18774	0.000588438	0	0	22.6667	22.6667	20	19	25	28	3	3	7349	Hscb	NM_153571.2	chr5	110829069	110839777	10709	-	tss_body	NCBI
cg42578282_BC21	chr5	110836344	110836345	-	cg42578282	II		chr5:110839442-110839856				29742453		Both	FALSE	CG	0	0	0	0.44294	0.226428	0.216511	0.937916	1.72014e-05	0.459169	0.42621	0.0164852	0.23847	0.203336	0.0200048	0.18774	0.000588438	0	0	22.6667	22.6667	20	19	25	28	3	3	7349	Hscb	XR_001784585.1	chr5	110829080	110839799	10720	-	tss_body	NCBI
cg42578282_BC21	chr5	110836344	110836345	-	cg42578282	II		chr5:110839442-110839856				29742453		Both	FALSE	CG	0	0	0	0.44294	0.226428	0.216511	0.937916	1.72014e-05	0.459169	0.42621	0.0164852	0.23847	0.203336	0.0200048	0.18774	0.000588438	0	0	22.6667	22.6667	20	19	25	28	3	3	7349	Hscb	XM_006534694.3	chr5	110829084	110839799	10716	-	tss_body	NCBI
cg42578282_BC21	chr5	110836344	110836345	-	cg42578282	II		chr5:110839442-110839856				29742453		Both	FALSE	CG	0	0	0	0.44294	0.226428	0.216511	0.937916	1.72014e-05	0.459169	0.42621	0.0164852	0.23847	0.203336	0.0200048	0.18774	0.000588438	0	0	22.6667	22.6667	20	19	25	28	3	3	7349	Hscb	XM_017320582.1	chr5	110829121	110839799	10679	-	tss_body	NCBI
cg42578282_BC21	chr5	110836344	110836345	-	cg42578282	II		chr5:110839442-110839856				29742453		Both	FALSE	CG	0	0	0	0.44294	0.226428	0.216511	0.937916	1.72014e-05	0.459169	0.42621	0.0164852	0.23847	0.203336	0.0200048	0.18774	0.000588438	0	0	22.6667	22.6667	20	19	25	28	3	3	7349	A0A0R4J0T0	ENSMUST00000056937.11	chr5	110829069	110839777	10709	-	tss_body	UCSC
cg42578282_BC21	chr5	110836344	110836345	-	cg42578282	II		chr5:110839442-110839856				29742453		Both	FALSE	CG	0	0	0	0.44294	0.226428	0.216511	0.937916	1.72014e-05	0.459169	0.42621	0.0164852	0.23847	0.203336	0.0200048	0.18774	0.000588438	0	0	22.6667	22.6667	20	19	25	28	3	3	7349	F6UL52	ENSMUST00000145318.1	chr5	110829079	110839575	10497	-	tss_body	UCSC
cg42578282_BC21	chr5	110836344	110836345	-	cg42578282	II		chr5:110839442-110839856				29742453		Both	FALSE	CG	0	0	0	0.44294	0.226428	0.216511	0.937916	1.72014e-05	0.459169	0.42621	0.0164852	0.23847	0.203336	0.0200048	0.18774	0.000588438	0	0	22.6667	22.6667	20	19	25	28	3	3	7349		ENSMUST00000122921.1	chr5	110835095	110836395	1301	-	tss_1500	UCSC
cg42578282_BC21	chr5	110836344	110836345	-	cg42578282	II		chr5:110839442-110839856				29742453		Both	FALSE	CG	0	0	0	0.44294	0.226428	0.216511	0.937916	1.72014e-05	0.459169	0.42621	0.0164852	0.23847	0.203336	0.0200048	0.18774	0.000588438	0	0	22.6667	22.6667	20	19	25	28	3	3	7349	chr5-110839442-110839856		chr5	110835442	110837442	2001	*	NShelf	UCSC
cg42578282_BC21	chr5	110836344	110836345	-	cg42578282	II		chr5:110839442-110839856				29742453		Both	FALSE	CG	0	0	0	0.44294	0.226428	0.216511	0.937916	1.72014e-05	0.459169	0.42621	0.0164852	0.23847	0.203336	0.0200048	0.18774	0.000588438	0	0	22.6667	22.6667	20	19	25	28	3	3	7349	F6WN43	ENSMUST00000144850.7	chr5	110836320	110836520	201	-	tss_200	UCSC
cg42742879_BC21	chr5	122295716	122295717	-	cg42742879	II						32774452		Both	FALSE	CG	0	0	0	0.844903	0.628388	0.216515	0.421328	3.09734e-06	0.848937	0.839805	0.00465841	0.639639	0.605977	0.0194087	0.200165	0.000206651	0	0	20	19.3333	17	18	23	21	3	3	25188	Pptc7	NM_177242.4	chr5	122284397	122324281	39885	+	tss_body	NCBI
cg42742879_BC21	chr5	122295716	122295717	-	cg42742879	II						32774452		Both	FALSE	CG	0	0	0	0.844903	0.628388	0.216515	0.421328	3.09734e-06	0.848937	0.839805	0.00465841	0.639639	0.605977	0.0194087	0.200165	0.000206651	0	0	20	19.3333	17	18	23	21	3	3	25188	Q6NVE9	ENSMUST00000053426.14	chr5	122284364	122324281	39918	+	tss_body	UCSC
cg42742879_BC21	chr5	122295716	122295717	-	cg42742879	II						32774452		Both	FALSE	CG	0	0	0	0.844903	0.628388	0.216515	0.421328	3.09734e-06	0.848937	0.839805	0.00465841	0.639639	0.605977	0.0194087	0.200165	0.000206651	0	0	20	19.3333	17	18	23	21	3	3	25188	Q6NVE9	ENSMUST00000119015.1	chr5	122295571	122295771	201	+	tss_200	UCSC
cg39059807_BC21	chr2	144637482	144637483	-	cg39059807	II						11609295		Both	FALSE	CG	0	0	0	0.353908	0.137372	0.216536	1.30411	9.72486e-06	0.391336	0.328316	0.0331356	0.156543	0.126938	0.0166242	0.171774	0.000413798	0	0	24.6667	24.6667	23	22	27	29	3	3	7347	Dtd1	NM_025314.3	chr2	144599952	144768747	168796	+	tss_body	NCBI
cg39059807_BC21	chr2	144637482	144637483	-	cg39059807	II						11609295		Both	FALSE	CG	0	0	0	0.353908	0.137372	0.216536	1.30411	9.72486e-06	0.391336	0.328316	0.0331356	0.156543	0.126938	0.0166242	0.171774	0.000413798	0	0	24.6667	24.6667	23	22	27	29	3	3	7347	Q9DD18	ENSMUST00000028917.6	chr2	144599896	144768758	168863	+	tss_body	UCSC
cg39059807_BC21	chr2	144637482	144637483	-	cg39059807	II						11609295		Both	FALSE	CG	0	0	0	0.353908	0.137372	0.216536	1.30411	9.72486e-06	0.391336	0.328316	0.0331356	0.156543	0.126938	0.0166242	0.171774	0.000413798	0	0	24.6667	24.6667	23	22	27	29	3	3	7347		ENSMUST00000145814.7	chr2	144616617	144768440	151824	+	tss_body	UCSC
cg47088349_TC21	chr9	92249734	92249735	+	cg47088349	II			chr9:92250368-92250657			40725573		Both	FALSE	CG	0	0	0	0.51284	0.296303	0.216537	0.771409	4.15541e-05	0.547513	0.475144	0.0362789	0.305553	0.288011	0.00880978	0.169592	0.00105827	0	0	28.3333	20.3333	27	18	29	22	3	3	10147	Plscr1	NM_011636.2	chr9	92248693	92249993	1301	+	tss_1500	NCBI
cg47088349_TC21	chr9	92249734	92249735	+	cg47088349	II			chr9:92250368-92250657			40725573		Both	FALSE	CG	0	0	0	0.51284	0.296303	0.216537	0.771409	4.15541e-05	0.547513	0.475144	0.0362789	0.305553	0.288011	0.00880978	0.169592	0.00105827	0	0	28.3333	20.3333	27	18	29	22	3	3	10147	Plscr1	XM_006511052.3	chr9	92248703	92250003	1301	+	tss_1500	NCBI
cg47088349_TC21	chr9	92249734	92249735	+	cg47088349	II			chr9:92250368-92250657			40725573		Both	FALSE	CG	0	0	0	0.51284	0.296303	0.216537	0.771409	4.15541e-05	0.547513	0.475144	0.0362789	0.305553	0.288011	0.00880978	0.169592	0.00105827	0	0	28.3333	20.3333	27	18	29	22	3	3	10147	chr9-92250368-92250657		chr9	92248368	92250368	2001	*	NShore	UCSC
cg47088349_TC21	chr9	92249734	92249735	+	cg47088349	II			chr9:92250368-92250657			40725573		Both	FALSE	CG	0	0	0	0.51284	0.296303	0.216537	0.771409	4.15541e-05	0.547513	0.475144	0.0362789	0.305553	0.288011	0.00880978	0.169592	0.00105827	0	0	28.3333	20.3333	27	18	29	22	3	3	10147	Q9JJ00	ENSMUST00000186364.1	chr9	92248841	92250141	1301	+	tss_1500	UCSC
cg47088349_TC21	chr9	92249734	92249735	+	cg47088349	II			chr9:92250368-92250657			40725573		Both	FALSE	CG	0	0	0	0.51284	0.296303	0.216537	0.771409	4.15541e-05	0.547513	0.475144	0.0362789	0.305553	0.288011	0.00880978	0.169592	0.00105827	0	0	28.3333	20.3333	27	18	29	22	3	3	10147	Q9JJ00	ENSMUST00000093801.9	chr9	92249549	92249749	201	+	tss_200	UCSC
cg47236554_TC21	chr9	108105205	108105206	+	cg47236554	II			chr9:108106162-108106582			9668499		Both	FALSE	CG	0	0	0	0.714924	0.498343	0.216581	0.512027	1.85402e-05	0.72093	0.711279	0.00524064	0.519486	0.473727	0.0230765	0.191793	0.000616746	0	0	23.6667	18.6667	20	12	27	24	3	3	19374	Bsn	NM_007567.2	chr9	108096021	108190383	94363	-	tss_body	NCBI
cg47236554_TC21	chr9	108105205	108105206	+	cg47236554	II			chr9:108106162-108106582			9668499		Both	FALSE	CG	0	0	0	0.714924	0.498343	0.216581	0.512027	1.85402e-05	0.72093	0.711279	0.00524064	0.519486	0.473727	0.0230765	0.191793	0.000616746	0	0	23.6667	18.6667	20	12	27	24	3	3	19374	Bsn	XM_006511634.3	chr9	108101954	108190419	88466	-	tss_body	NCBI
cg47236554_TC21	chr9	108105205	108105206	+	cg47236554	II			chr9:108106162-108106582			9668499		Both	FALSE	CG	0	0	0	0.714924	0.498343	0.216581	0.512027	1.85402e-05	0.72093	0.711279	0.00524064	0.519486	0.473727	0.0230765	0.191793	0.000616746	0	0	23.6667	18.6667	20	12	27	24	3	3	19374	O88737	ENSMUST00000035208.13	chr9	108096021	108190384	94364	-	tss_body	UCSC
cg47236554_TC21	chr9	108105205	108105206	+	cg47236554	II			chr9:108106162-108106582			9668499		Both	FALSE	CG	0	0	0	0.714924	0.498343	0.216581	0.512027	1.85402e-05	0.72093	0.711279	0.00524064	0.519486	0.473727	0.0230765	0.191793	0.000616746	0	0	23.6667	18.6667	20	12	27	24	3	3	19374	V9GX98	ENSMUST00000124763.1	chr9	108096022	108110413	14392	-	tss_body	UCSC
cg47236554_TC21	chr9	108105205	108105206	+	cg47236554	II			chr9:108106162-108106582			9668499		Both	FALSE	CG	0	0	0	0.714924	0.498343	0.216581	0.512027	1.85402e-05	0.72093	0.711279	0.00524064	0.519486	0.473727	0.0230765	0.191793	0.000616746	0	0	23.6667	18.6667	20	12	27	24	3	3	19374	chr9-108106162-108106582		chr9	108104162	108106162	2001	*	NShore	UCSC
cg31389205_BC11	chr13	29773490	29773491	-	cg31389205	I						51630165	48645418	Red	FALSE	CG	0	0	0	0.639411	0.422817	0.216594	0.585375	0.000331424	0.678817	0.579083	0.0530566	0.466793	0.394281	0.0386432	0.11229	0.00467613	0	0	22.6667	21.6667	16	18	30	24	3	3	17524	Cdkal1	NR_131896.1	chr13	29191745	29855673	663929	-	tss_body	NCBI
cg31389205_BC11	chr13	29773490	29773491	-	cg31389205	I						51630165	48645418	Red	FALSE	CG	0	0	0	0.639411	0.422817	0.216594	0.585375	0.000331424	0.678817	0.579083	0.0530566	0.466793	0.394281	0.0386432	0.11229	0.00467613	0	0	22.6667	21.6667	16	18	30	24	3	3	17524	Cdkal1	NM_144536.3	chr13	29325300	29855673	530374	-	tss_body	NCBI
cg31389205_BC11	chr13	29773490	29773491	-	cg31389205	I						51630165	48645418	Red	FALSE	CG	0	0	0	0.639411	0.422817	0.216594	0.585375	0.000331424	0.678817	0.579083	0.0530566	0.466793	0.394281	0.0386432	0.11229	0.00467613	0	0	22.6667	21.6667	16	18	30	24	3	3	17524	Cdkal1	XM_017315589.1	chr13	29325300	29855684	530385	-	tss_body	NCBI
cg31389205_BC11	chr13	29773490	29773491	-	cg31389205	I						51630165	48645418	Red	FALSE	CG	0	0	0	0.639411	0.422817	0.216594	0.585375	0.000331424	0.678817	0.579083	0.0530566	0.466793	0.394281	0.0386432	0.11229	0.00467613	0	0	22.6667	21.6667	16	18	30	24	3	3	17524	Cdkal1	XM_011244342.2	chr13	29423855	29855684	431830	-	tss_body	NCBI
cg31389205_BC11	chr13	29773490	29773491	-	cg31389205	I						51630165	48645418	Red	FALSE	CG	0	0	0	0.639411	0.422817	0.216594	0.585375	0.000331424	0.678817	0.579083	0.0530566	0.466793	0.394281	0.0386432	0.11229	0.00467613	0	0	22.6667	21.6667	16	18	30	24	3	3	17524	Q91WE6	ENSMUST00000140278.7	chr13	29191745	29855647	663903	-	tss_body	UCSC
cg31389205_BC11	chr13	29773490	29773491	-	cg31389205	I						51630165	48645418	Red	FALSE	CG	0	0	0	0.639411	0.422817	0.216594	0.585375	0.000331424	0.678817	0.579083	0.0530566	0.466793	0.394281	0.0386432	0.11229	0.00467613	0	0	22.6667	21.6667	16	18	30	24	3	3	17524	Q91WE6	ENSMUST00000006353.13	chr13	29325300	29855674	530375	-	tss_body	UCSC
cg31389205_BC11	chr13	29773490	29773491	-	cg31389205	I						51630165	48645418	Red	FALSE	CG	0	0	0	0.639411	0.422817	0.216594	0.585375	0.000331424	0.678817	0.579083	0.0530566	0.466793	0.394281	0.0386432	0.11229	0.00467613	0	0	22.6667	21.6667	16	18	30	24	3	3	17524		ENSMUST00000131792.7	chr13	29473867	29855643	381777	-	tss_body	UCSC
cg31389205_BC11	chr13	29773490	29773491	-	cg31389205	I						51630165	48645418	Red	FALSE	CG	0	0	0	0.639411	0.422817	0.216594	0.585375	0.000331424	0.678817	0.579083	0.0530566	0.466793	0.394281	0.0386432	0.11229	0.00467613	0	0	22.6667	21.6667	16	18	30	24	3	3	17524		ENSMUST00000153086.7	chr13	29514206	29855643	341438	-	tss_body	UCSC
cg31389205_BC11	chr13	29773490	29773491	-	cg31389205	I						51630165	48645418	Red	FALSE	CG	0	0	0	0.639411	0.422817	0.216594	0.585375	0.000331424	0.678817	0.579083	0.0530566	0.466793	0.394281	0.0386432	0.11229	0.00467613	0	0	22.6667	21.6667	16	18	30	24	3	3	17524	Q91WE6	ENSMUST00000137225.7	chr13	29521836	29855639	333804	-	tss_body	UCSC
cg31389205_BC11	chr13	29773490	29773491	-	cg31389205	I						51630165	48645418	Red	FALSE	CG	0	0	0	0.639411	0.422817	0.216594	0.585375	0.000331424	0.678817	0.579083	0.0530566	0.466793	0.394281	0.0386432	0.11229	0.00467613	0	0	22.6667	21.6667	16	18	30	24	3	3	17524		ENSMUST00000123641.7	chr13	29708840	29855657	146818	-	tss_body	UCSC
cg35161396_BC21	chr17	69396382	69396383	-	cg35161396	II						30704981		Both	FALSE	CG	0	0	0	0.285583	0.0689744	0.216608	1.9041	1.21135e-06	0.296638	0.263744	0.0189132	0.0811638	0.0566955	0.0122344	0.18258	0.000125954	0	0	26.6667	23.3333	22	13	31	29	3	3	7340	A930029G22Rik	XR_876923.2	chr17	69356360	69439285	82926	-	tss_body	NCBI
cg35161396_BC21	chr17	69396382	69396383	-	cg35161396	II						30704981		Both	FALSE	CG	0	0	0	0.285583	0.0689744	0.216608	1.9041	1.21135e-06	0.296638	0.263744	0.0189132	0.0811638	0.0566955	0.0122344	0.18258	0.000125954	0	0	26.6667	23.3333	22	13	31	29	3	3	7340	A930029G22Rik	XR_876922.2	chr17	69356360	69440145	83786	-	tss_body	NCBI
cg35161396_BC21	chr17	69396382	69396383	-	cg35161396	II						30704981		Both	FALSE	CG	0	0	0	0.285583	0.0689744	0.216608	1.9041	1.21135e-06	0.296638	0.263744	0.0189132	0.0811638	0.0566955	0.0122344	0.18258	0.000125954	0	0	26.6667	23.3333	22	13	31	29	3	3	7340	A930029G22Rik	XR_876921.2	chr17	69358450	69440145	81696	-	tss_body	NCBI
cg29799661_TC21	chr11	78324161	78324162	+	cg29799661	II						26614362		Both	FALSE	CG	0	0	0	0.697873	0.481255	0.216618	0.527019	2.25555e-05	0.716657	0.683845	0.016915	0.494383	0.463043	0.0162764	0.189462	0.000701257	0	0	21.3333	23	20	14	23	36	3	3	18613	Aldoc	NM_001303423.1	chr11	78323072	78327781	4710	+	tss_body	NCBI
cg29799661_TC21	chr11	78324161	78324162	+	cg29799661	II						26614362		Both	FALSE	CG	0	0	0	0.697873	0.481255	0.216618	0.527019	2.25555e-05	0.716657	0.683845	0.016915	0.494383	0.463043	0.0162764	0.189462	0.000701257	0	0	21.3333	23	20	14	23	36	3	3	18613	Aldoc	NM_009657.4	chr11	78323997	78324197	201	+	tss_200	NCBI
cg29799661_TC21	chr11	78324161	78324162	+	cg29799661	II						26614362		Both	FALSE	CG	0	0	0	0.697873	0.481255	0.216618	0.527019	2.25555e-05	0.716657	0.683845	0.016915	0.494383	0.463043	0.0162764	0.189462	0.000701257	0	0	21.3333	23	20	14	23	36	3	3	18613	P05063	ENSMUST00000017534.14	chr11	78322967	78327781	4815	+	tss_body	UCSC
cg29799661_TC21	chr11	78324161	78324162	+	cg29799661	II						26614362		Both	FALSE	CG	0	0	0	0.697873	0.481255	0.216618	0.527019	2.25555e-05	0.716657	0.683845	0.016915	0.494383	0.463043	0.0162764	0.189462	0.000701257	0	0	21.3333	23	20	14	23	36	3	3	18613		ENSMUST00000148689.1	chr11	78323167	78324697	1531	+	tss_body	UCSC
cg29799661_TC21	chr11	78324161	78324162	+	cg29799661	II						26614362		Both	FALSE	CG	0	0	0	0.697873	0.481255	0.216618	0.527019	2.25555e-05	0.716657	0.683845	0.016915	0.494383	0.463043	0.0162764	0.189462	0.000701257	0	0	21.3333	23	20	14	23	36	3	3	18613		ENSMUST00000124090.1	chr11	78323564	78324864	1301	+	tss_1500	UCSC
cg29799661_TC21	chr11	78324161	78324162	+	cg29799661	II						26614362		Both	FALSE	CG	0	0	0	0.697873	0.481255	0.216618	0.527019	2.25555e-05	0.716657	0.683845	0.016915	0.494383	0.463043	0.0162764	0.189462	0.000701257	0	0	21.3333	23	20	14	23	36	3	3	18613		ENSMUST00000156039.1	chr11	78323828	78325128	1301	+	tss_1500	UCSC
cg29799661_TC21	chr11	78324161	78324162	+	cg29799661	II						26614362		Both	FALSE	CG	0	0	0	0.697873	0.481255	0.216618	0.527019	2.25555e-05	0.716657	0.683845	0.016915	0.494383	0.463043	0.0162764	0.189462	0.000701257	0	0	21.3333	23	20	14	23	36	3	3	18613	P05063	ENSMUST00000102478.3	chr11	78323999	78324199	201	+	tss_200	UCSC
cg29799661_TC21	chr11	78324161	78324162	+	cg29799661	II						26614362		Both	FALSE	CG	0	0	0	0.697873	0.481255	0.216618	0.527019	2.25555e-05	0.716657	0.683845	0.016915	0.494383	0.463043	0.0162764	0.189462	0.000701257	0	0	21.3333	23	20	14	23	36	3	3	18613		ENSMUST00000128032.1	chr11	78324125	78324325	201	+	tss_200	UCSC
cg29802141_TC21	chr11	78503467	78503468	+	cg29802141	II						86796352		Both	FALSE	CG	0	0	0	0.377668	0.161048	0.21662	1.18042	3.34247e-05	0.408976	0.344811	0.0321105	0.192222	0.137703	0.0280901	0.152589	0.000911406	0	0	29.6667	24	27	18	34	28	3	3	9068	Sebox	NM_008759.2	chr11	78503312	78503512	201	+	tss_200	NCBI
cg29802141_TC21	chr11	78503467	78503468	+	cg29802141	II						86796352		Both	FALSE	CG	0	0	0	0.377668	0.161048	0.21662	1.18042	3.34247e-05	0.408976	0.344811	0.0321105	0.192222	0.137703	0.0280901	0.152589	0.000911406	0	0	29.6667	24	27	18	34	28	3	3	9068	E9Q4C2	ENSMUST00000125670.2	chr11	78503298	78503498	201	+	tss_200	UCSC
cg29802141_TC21	chr11	78503467	78503468	+	cg29802141	II						86796352		Both	FALSE	CG	0	0	0	0.377668	0.161048	0.21662	1.18042	3.34247e-05	0.408976	0.344811	0.0321105	0.192222	0.137703	0.0280901	0.152589	0.000911406	0	0	29.6667	24	27	18	34	28	3	3	9068	P70368	ENSMUST00000001130.7	chr11	78503446	78505081	1636	+	tss_body	UCSC
cg46442626_TC21	chr9	14203942	14203943	+	cg46442626	II						62741405		Both	FALSE	CG	0	0	0	0.448506	0.23185	0.216656	0.922826	1.95084e-05	0.476912	0.424662	0.026422	0.247748	0.216424	0.015667	0.176915	0.000636032	0	0	28.3333	19.3333	18	13	36	23	3	3	7584		ENSMUST00000216569.1	chr9	14203882	14204082	201	+	tss_200	UCSC
cg41936976_TC21	chr5	24551189	24551190	+	cg41936976	II						73622894		Both	FALSE	CG	0	0	0	0.357224	0.140554	0.21667	1.28638	1.41376e-05	0.37443	0.33583	0.0196376	0.166683	0.117929	0.0245648	0.169148	0.000521198	0	0	21	26.3333	19	23	23	30	3	3	7333	4931409K22Rik	NR_033188.1	chr5	24543433	24555469	12037	-	tss_body	NCBI
cg41936976_TC21	chr5	24551189	24551190	+	cg41936976	II						73622894		Both	FALSE	CG	0	0	0	0.357224	0.140554	0.21667	1.28638	1.41376e-05	0.37443	0.33583	0.0196376	0.166683	0.117929	0.0245648	0.169148	0.000521198	0	0	21	26.3333	19	23	23	30	3	3	7333	4931409K22Rik	NM_177676.6	chr5	24543433	24555469	12037	-	tss_body	NCBI
cg41936976_TC21	chr5	24551189	24551190	+	cg41936976	II						73622894		Both	FALSE	CG	0	0	0	0.357224	0.140554	0.21667	1.28638	1.41376e-05	0.37443	0.33583	0.0196376	0.166683	0.117929	0.0245648	0.169148	0.000521198	0	0	21	26.3333	19	23	23	30	3	3	7333	4931409K22Rik	XR_001784669.1	chr5	24545838	24555463	9626	-	tss_body	NCBI
cg41936976_TC21	chr5	24551189	24551190	+	cg41936976	II						73622894		Both	FALSE	CG	0	0	0	0.357224	0.140554	0.21667	1.28638	1.41376e-05	0.37443	0.33583	0.0196376	0.166683	0.117929	0.0245648	0.169148	0.000521198	0	0	21	26.3333	19	23	23	30	3	3	7333	A6H690	ENSMUST00000088302.9	chr5	24543431	24555410	11980	-	tss_body	UCSC
cg41936976_TC21	chr5	24551189	24551190	+	cg41936976	II						73622894		Both	FALSE	CG	0	0	0	0.357224	0.140554	0.21667	1.28638	1.41376e-05	0.37443	0.33583	0.0196376	0.166683	0.117929	0.0245648	0.169148	0.000521198	0	0	21	26.3333	19	23	23	30	3	3	7333	A0A0G2JE43	ENSMUST00000200634.4	chr5	24543431	24555410	11980	-	tss_body	UCSC
cg41936976_TC21	chr5	24551189	24551190	+	cg41936976	II						73622894		Both	FALSE	CG	0	0	0	0.357224	0.140554	0.21667	1.28638	1.41376e-05	0.37443	0.33583	0.0196376	0.166683	0.117929	0.0245648	0.169148	0.000521198	0	0	21	26.3333	19	23	23	30	3	3	7333		ENSMUST00000199185.1	chr5	24543447	24552633	9187	-	tss_body	UCSC
cg37594209_TC21	chr1	150776061	150776062	+	cg37594209	II						46690420		Both	FALSE	CG	0	0	0	0.886471	0.669798	0.216673	0.399151	8.30644e-06	0.897776	0.865874	0.017866	0.695219	0.63132	0.0338915	0.170655	0.000374792	0	0	23.6667	23.6667	12	21	30	27	3	3	27028	Hmcn1	NM_001024720.3	chr1	150562499	150993435	430937	-	tss_body	NCBI
cg37594209_TC21	chr1	150776061	150776062	+	cg37594209	II						46690420		Both	FALSE	CG	0	0	0	0.886471	0.669798	0.216673	0.399151	8.30644e-06	0.897776	0.865874	0.017866	0.695219	0.63132	0.0338915	0.170655	0.000374792	0	0	23.6667	23.6667	12	21	30	27	3	3	27028	Hmcn1	XM_006529758.3	chr1	150562499	150993605	431107	-	tss_body	NCBI
cg37594209_TC21	chr1	150776061	150776062	+	cg37594209	II						46690420		Both	FALSE	CG	0	0	0	0.886471	0.669798	0.216673	0.399151	8.30644e-06	0.897776	0.865874	0.017866	0.695219	0.63132	0.0338915	0.170655	0.000374792	0	0	23.6667	23.6667	12	21	30	27	3	3	27028	Hmcn1	XM_006529757.3	chr1	150562499	150993610	431112	-	tss_body	NCBI
cg37594209_TC21	chr1	150776061	150776062	+	cg37594209	II						46690420		Both	FALSE	CG	0	0	0	0.886471	0.669798	0.216673	0.399151	8.30644e-06	0.897776	0.865874	0.017866	0.695219	0.63132	0.0338915	0.170655	0.000374792	0	0	23.6667	23.6667	12	21	30	27	3	3	27028	Hmcn1	XR_387184.3	chr1	150655859	150993777	337919	-	tss_body	NCBI
cg37594209_TC21	chr1	150776061	150776062	+	cg37594209	II						46690420		Both	FALSE	CG	0	0	0	0.886471	0.669798	0.216673	0.399151	8.30644e-06	0.897776	0.865874	0.017866	0.695219	0.63132	0.0338915	0.170655	0.000374792	0	0	23.6667	23.6667	12	21	30	27	3	3	27028	D3YXG0	ENSMUST00000074783.11	chr1	150562523	150993051	430529	-	tss_body	UCSC
cg37594209_TC21	chr1	150776061	150776062	+	cg37594209	II						46690420		Both	FALSE	CG	0	0	0	0.886471	0.669798	0.216673	0.399151	8.30644e-06	0.897776	0.865874	0.017866	0.695219	0.63132	0.0338915	0.170655	0.000374792	0	0	23.6667	23.6667	12	21	30	27	3	3	27028	D3YXG0	ENSMUST00000137197.8	chr1	150563526	150993051	429526	-	tss_body	UCSC
cg37594209_TC21	chr1	150776061	150776062	+	cg37594209	II						46690420		Both	FALSE	CG	0	0	0	0.886471	0.669798	0.216673	0.399151	8.30644e-06	0.897776	0.865874	0.017866	0.695219	0.63132	0.0338915	0.170655	0.000374792	0	0	23.6667	23.6667	12	21	30	27	3	3	27028		ENSMUST00000177268.1	chr1	150625298	150783499	158202	+	tss_body	UCSC
cg37322078_BC11	chr1	107516196	107516197	-	cg37322078	I						26747294	88776237	Red	FALSE	CG	0	0	0	0.648311	0.431612	0.216699	0.575989	0.000298397	0.691196	0.580288	0.0595744	0.455805	0.41911	0.0209557	0.124483	0.00432891	0	0	21.3333	21.6667	18	21	26	22	3	3	17044	Serpinb2	XM_011247942.1	chr1	107500891	107525600	24710	+	tss_body	NCBI
cg37322078_BC11	chr1	107516196	107516197	-	cg37322078	I						26747294	88776237	Red	FALSE	CG	0	0	0	0.648311	0.431612	0.216699	0.575989	0.000298397	0.691196	0.580288	0.0595744	0.455805	0.41911	0.0209557	0.124483	0.00432891	0	0	21.3333	21.6667	18	21	26	22	3	3	17044	Serpinb2	NM_001174170.1	chr1	107511422	107525600	14179	+	tss_body	NCBI
cg37322078_BC11	chr1	107516196	107516197	-	cg37322078	I						26747294	88776237	Red	FALSE	CG	0	0	0	0.648311	0.431612	0.216699	0.575989	0.000298397	0.691196	0.580288	0.0595744	0.455805	0.41911	0.0209557	0.124483	0.00432891	0	0	21.3333	21.6667	18	21	26	22	3	3	17044	Serpinb2	NM_011111.4	chr1	107511509	107525600	14092	+	tss_body	NCBI
cg37322078_BC11	chr1	107516196	107516197	-	cg37322078	I						26747294	88776237	Red	FALSE	CG	0	0	0	0.648311	0.431612	0.216699	0.575989	0.000298397	0.691196	0.580288	0.0595744	0.455805	0.41911	0.0209557	0.124483	0.00432891	0	0	21.3333	21.6667	18	21	26	22	3	3	17044	Q542A3	ENSMUST00000009356.10	chr1	107511422	107525598	14177	+	tss_body	UCSC
cg37322078_BC11	chr1	107516196	107516197	-	cg37322078	I						26747294	88776237	Red	FALSE	CG	0	0	0	0.648311	0.431612	0.216699	0.575989	0.000298397	0.691196	0.580288	0.0595744	0.455805	0.41911	0.0209557	0.124483	0.00432891	0	0	21.3333	21.6667	18	21	26	22	3	3	17044	Q542A3	ENSMUST00000064916.8	chr1	107511496	107525592	14097	+	tss_body	UCSC
cg36426169_BC21	chr19	43921459	43921460	-	cg36426169	II						87640408		Both	FALSE	CG	0	0	0	0.731666	0.514958	0.216708	0.498567	2.31183e-05	0.738622	0.724924	0.00685132	0.549098	0.495145	0.0296929	0.175826	0.000713271	0	0	27	21.6667	26	18	29	26	3	3	20140	Dnmbp	XM_006527350.3	chr19	43846814	43924047	77234	-	tss_body	NCBI
cg36426169_BC21	chr19	43921459	43921460	-	cg36426169	II						87640408		Both	FALSE	CG	0	0	0	0.731666	0.514958	0.216708	0.498567	2.31183e-05	0.738622	0.724924	0.00685132	0.549098	0.495145	0.0296929	0.175826	0.000713271	0	0	27	21.6667	26	18	29	26	3	3	20140	Dnmbp	NM_028029.4	chr19	43846814	43940198	93385	-	tss_body	NCBI
cg36426169_BC21	chr19	43921459	43921460	-	cg36426169	II						87640408		Both	FALSE	CG	0	0	0	0.731666	0.514958	0.216708	0.498567	2.31183e-05	0.738622	0.724924	0.00685132	0.549098	0.495145	0.0296929	0.175826	0.000713271	0	0	27	21.6667	26	18	29	26	3	3	20140	Dnmbp	XM_006527351.3	chr19	43846814	43940323	93510	-	tss_body	NCBI
cg36426169_BC21	chr19	43921459	43921460	-	cg36426169	II						87640408		Both	FALSE	CG	0	0	0	0.731666	0.514958	0.216708	0.498567	2.31183e-05	0.738622	0.724924	0.00685132	0.549098	0.495145	0.0296929	0.175826	0.000713271	0	0	27	21.6667	26	18	29	26	3	3	20140	A0A0R4J055	ENSMUST00000212396.1	chr19	43846820	43940191	93372	-	tss_body	UCSC
cg36426169_BC21	chr19	43921459	43921460	-	cg36426169	II						87640408		Both	FALSE	CG	0	0	0	0.731666	0.514958	0.216708	0.498567	2.31183e-05	0.738622	0.724924	0.00685132	0.549098	0.495145	0.0296929	0.175826	0.000713271	0	0	27	21.6667	26	18	29	26	3	3	20140		ENSMUST00000235838.1	chr19	43920472	43927928	7457	+	tss_body	UCSC
cg33747269_BC21	chr15	96547971	96547972	-	cg33747269	II						12661471		Both	FALSE	CG	0	0	0	0.817732	0.600968	0.216765	0.438068	8.28893e-06	0.828582	0.800033	0.0154577	0.616839	0.580572	0.0185521	0.183195	0.000374299	0	0	23.3333	28.6667	21	24	27	34	3	3	23871
cg41198518_BC21	chr4	101357790	101357791	-	cg41198518	II					chr4:101356054-101356931	28648466		Both	FALSE	CG	0	0	0	0.280842	0.0640484	0.216794	1.9737	3.49222e-07	0.304936	0.264023	0.0214045	0.0678518	0.0567364	0.00633407	0.196172	7.1659e-05	0	0	28	27	19	23	42	30	3	3	7327	0610043K17Rik	NR_040640.1	chr4	101353782	101399185	45404	+	tss_body	NCBI
cg41198518_BC21	chr4	101357790	101357791	-	cg41198518	II					chr4:101356054-101356931	28648466		Both	FALSE	CG	0	0	0	0.280842	0.0640484	0.216794	1.9737	3.49222e-07	0.304936	0.264023	0.0214045	0.0678518	0.0567364	0.00633407	0.196172	7.1659e-05	0	0	28	27	19	23	42	30	3	3	7327		ENSMUST00000123107.7	chr4	101353782	101399181	45400	+	tss_body	UCSC
cg41198518_BC21	chr4	101357790	101357791	-	cg41198518	II					chr4:101356054-101356931	28648466		Both	FALSE	CG	0	0	0	0.280842	0.0640484	0.216794	1.9737	3.49222e-07	0.304936	0.264023	0.0214045	0.0678518	0.0567364	0.00633407	0.196172	7.1659e-05	0	0	28	27	19	23	42	30	3	3	7327	chr4-101356054-101356931		chr4	101356931	101358931	2001	*	SShore	UCSC
cg41198518_BC21	chr4	101357790	101357791	-	cg41198518	II					chr4:101356054-101356931	28648466		Both	FALSE	CG	0	0	0	0.280842	0.0640484	0.216794	1.9737	3.49222e-07	0.304936	0.264023	0.0214045	0.0678518	0.0567364	0.00633407	0.196172	7.1659e-05	0	0	28	27	19	23	42	30	3	3	7327		ENSMUST00000189920.1	chr4	101356935	101358235	1301	-	tss_1500	UCSC
cg38983667_TC21	chr2	132705471	132705472	+	cg38983667	II						99731103		Both	FALSE	CG	0	0	0	0.738594	0.521762	0.216832	0.493402	0.000205241	0.774902	0.717884	0.0315479	0.566086	0.460436	0.0548388	0.151798	0.00329532	0	0	20.3333	22	10	20	26	25	3	3	20414	1110034G24Rik	XM_011239801.2	chr2	132686875	132751055	64181	+	tss_body	NCBI
cg38983667_TC21	chr2	132705471	132705472	+	cg38983667	II						99731103		Both	FALSE	CG	0	0	0	0.738594	0.521762	0.216832	0.493402	0.000205241	0.774902	0.717884	0.0315479	0.566086	0.460436	0.0548388	0.151798	0.00329532	0	0	20.3333	22	10	20	26	25	3	3	20414	1110034G24Rik	XM_011239803.1	chr2	132687323	132751055	63733	+	tss_body	NCBI
cg38983667_TC21	chr2	132705471	132705472	+	cg38983667	II						99731103		Both	FALSE	CG	0	0	0	0.738594	0.521762	0.216832	0.493402	0.000205241	0.774902	0.717884	0.0315479	0.566086	0.460436	0.0548388	0.151798	0.00329532	0	0	20.3333	22	10	20	26	25	3	3	20414	1110034G24Rik	XM_011239798.1	chr2	132687323	132751055	63733	+	tss_body	NCBI
cg38983667_TC21	chr2	132705471	132705472	+	cg38983667	II						99731103		Both	FALSE	CG	0	0	0	0.738594	0.521762	0.216832	0.493402	0.000205241	0.774902	0.717884	0.0315479	0.566086	0.460436	0.0548388	0.151798	0.00329532	0	0	20.3333	22	10	20	26	25	3	3	20414	1110034G24Rik	XM_011239800.1	chr2	132687323	132751055	63733	+	tss_body	NCBI
cg38983667_TC21	chr2	132705471	132705472	+	cg38983667	II						99731103		Both	FALSE	CG	0	0	0	0.738594	0.521762	0.216832	0.493402	0.000205241	0.774902	0.717884	0.0315479	0.566086	0.460436	0.0548388	0.151798	0.00329532	0	0	20.3333	22	10	20	26	25	3	3	20414	1110034G24Rik	NM_028637.1	chr2	132690282	132751055	60774	+	tss_body	NCBI
cg38983667_TC21	chr2	132705471	132705472	+	cg38983667	II						99731103		Both	FALSE	CG	0	0	0	0.738594	0.521762	0.216832	0.493402	0.000205241	0.774902	0.717884	0.0315479	0.566086	0.460436	0.0548388	0.151798	0.00329532	0	0	20.3333	22	10	20	26	25	3	3	20414	1110034G24Rik	XM_011239799.1	chr2	132690908	132751055	60148	+	tss_body	NCBI
cg38983667_TC21	chr2	132705471	132705472	+	cg38983667	II						99731103		Both	FALSE	CG	0	0	0	0.738594	0.521762	0.216832	0.493402	0.000205241	0.774902	0.717884	0.0315479	0.566086	0.460436	0.0548388	0.151798	0.00329532	0	0	20.3333	22	10	20	26	25	3	3	20414	1110034G24Rik	XM_011239802.2	chr2	132691167	132751055	59889	+	tss_body	NCBI
cg38983667_TC21	chr2	132705471	132705472	+	cg38983667	II						99731103		Both	FALSE	CG	0	0	0	0.738594	0.521762	0.216832	0.493402	0.000205241	0.774902	0.717884	0.0315479	0.566086	0.460436	0.0548388	0.151798	0.00329532	0	0	20.3333	22	10	20	26	25	3	3	20414	Q9D112	ENSMUST00000061891.10	chr2	132686930	132751055	64126	+	tss_body	UCSC
cg38983667_TC21	chr2	132705471	132705472	+	cg38983667	II						99731103		Both	FALSE	CG	0	0	0	0.738594	0.521762	0.216832	0.493402	0.000205241	0.774902	0.717884	0.0315479	0.566086	0.460436	0.0548388	0.151798	0.00329532	0	0	20.3333	22	10	20	26	25	3	3	20414	Z4YMI8	ENSMUST00000148271.7	chr2	132690156	132750503	60348	+	tss_body	UCSC
cg38983667_TC21	chr2	132705471	132705472	+	cg38983667	II						99731103		Both	FALSE	CG	0	0	0	0.738594	0.521762	0.216832	0.493402	0.000205241	0.774902	0.717884	0.0315479	0.566086	0.460436	0.0548388	0.151798	0.00329532	0	0	20.3333	22	10	20	26	25	3	3	20414	Q9D112	ENSMUST00000110132.2	chr2	132690282	132751055	60774	+	tss_body	UCSC
cg38983667_TC21	chr2	132705471	132705472	+	cg38983667	II						99731103		Both	FALSE	CG	0	0	0	0.738594	0.521762	0.216832	0.493402	0.000205241	0.774902	0.717884	0.0315479	0.566086	0.460436	0.0548388	0.151798	0.00329532	0	0	20.3333	22	10	20	26	25	3	3	20414		ENSMUST00000141460.1	chr2	132698118	132750582	52465	+	tss_body	UCSC
cg34060018_BC21	chr16	29995636	29995637	-	cg34060018	II						21603405		Both	FALSE	CG	0	0	0	0.765245	0.54839	0.216855	0.47338	6.58943e-05	0.80133	0.747127	0.0312509	0.583931	0.528128	0.0308806	0.163195	0.00145904	0	0	19.3333	31.6667	13	26	26	35	3	3	21627
cg29328262_BC21	chr11	23846346	23846347	-	cg29328262	II						84774533		Both	FALSE	CG	0	0	0	0.346161	0.129294	0.216867	1.35439	2.38738e-05	0.388796	0.290667	0.0503129	0.144604	0.11322	0.0157061	0.146063	0.000729313	0	0	25.3333	26.6667	19	24	32	30	3	3	8094
cg35931647_TC11	chr18	75286685	75286686	+	cg35931647	I						70640510	71710265	Red	FALSE	CG	0	0	0	0.866909	0.650012	0.216897	0.409935	1.74927e-05	0.890844	0.85158	0.0209989	0.680021	0.611746	0.0348785	0.171559	0.000594701	0	0	25	28	22	25	27	31	3	3	26099	Dym	XR_386014.3	chr18	75018698	75286966	268269	+	tss_body	NCBI
cg35931647_TC11	chr18	75286685	75286686	+	cg35931647	I						70640510	71710265	Red	FALSE	CG	0	0	0	0.866909	0.650012	0.216897	0.409935	1.74927e-05	0.890844	0.85158	0.0209989	0.680021	0.611746	0.0348785	0.171559	0.000594701	0	0	25	28	22	25	27	31	3	3	26099	Dym	XM_006526216.3	chr18	75018699	75286966	268268	+	tss_body	NCBI
cg35931647_TC11	chr18	75286685	75286686	+	cg35931647	I						70640510	71710265	Red	FALSE	CG	0	0	0	0.866909	0.650012	0.216897	0.409935	1.74927e-05	0.890844	0.85158	0.0209989	0.680021	0.611746	0.0348785	0.171559	0.000594701	0	0	25	28	22	25	27	31	3	3	26099	Dym	NM_027727.2	chr18	75018771	75286966	268196	+	tss_body	NCBI
cg35931647_TC11	chr18	75286685	75286686	+	cg35931647	I						70640510	71710265	Red	FALSE	CG	0	0	0	0.866909	0.650012	0.216897	0.409935	1.74927e-05	0.890844	0.85158	0.0209989	0.680021	0.611746	0.0348785	0.171559	0.000594701	0	0	25	28	22	25	27	31	3	3	26099	Dym	XM_006526219.3	chr18	75056702	75286966	230265	+	tss_body	NCBI
cg35931647_TC11	chr18	75286685	75286686	+	cg35931647	I						70640510	71710265	Red	FALSE	CG	0	0	0	0.866909	0.650012	0.216897	0.409935	1.74927e-05	0.890844	0.85158	0.0209989	0.680021	0.611746	0.0348785	0.171559	0.000594701	0	0	25	28	22	25	27	31	3	3	26099	Q8CHY3	ENSMUST00000039608.8	chr18	75018784	75286964	268181	+	tss_body	UCSC
cg36320139_TC21	chr19	32304490	32304491	+	cg36320139	II						61641482		Both	FALSE	CG	0	0	0	0.34642	0.129502	0.216918	1.3533	1.74603e-05	0.374039	0.318366	0.0278394	0.157956	0.109745	0.0252549	0.16041	0.000593846	0	0	29	27.6667	22	27	40	28	3	3	7320	Sgms1	NM_001168525.1	chr19	32122726	32349316	226591	-	tss_body	NCBI
cg36320139_TC21	chr19	32304490	32304491	+	cg36320139	II						61641482		Both	FALSE	CG	0	0	0	0.34642	0.129502	0.216918	1.3533	1.74603e-05	0.374039	0.318366	0.0278394	0.157956	0.109745	0.0252549	0.16041	0.000593846	0	0	29	27.6667	22	27	40	28	3	3	7320	Sgms1	NM_144792.4	chr19	32122726	32388454	265729	-	tss_body	NCBI
cg36320139_TC21	chr19	32304490	32304491	+	cg36320139	II						61641482		Both	FALSE	CG	0	0	0	0.34642	0.129502	0.216918	1.3533	1.74603e-05	0.374039	0.318366	0.0278394	0.157956	0.109745	0.0252549	0.16041	0.000593846	0	0	29	27.6667	22	27	40	28	3	3	7320	Sgms1	XM_011247201.2	chr19	32122729	32388049	265321	-	tss_body	NCBI
cg36320139_TC21	chr19	32304490	32304491	+	cg36320139	II						61641482		Both	FALSE	CG	0	0	0	0.34642	0.129502	0.216918	1.3533	1.74603e-05	0.374039	0.318366	0.0278394	0.157956	0.109745	0.0252549	0.16041	0.000593846	0	0	29	27.6667	22	27	40	28	3	3	7320	Sgms1	XR_001782566.1	chr19	32122729	32388300	265572	-	tss_body	NCBI
cg36320139_TC21	chr19	32304490	32304491	+	cg36320139	II						61641482		Both	FALSE	CG	0	0	0	0.34642	0.129502	0.216918	1.3533	1.74603e-05	0.374039	0.318366	0.0278394	0.157956	0.109745	0.0252549	0.16041	0.000593846	0	0	29	27.6667	22	27	40	28	3	3	7320	Sgms1	XM_011247202.2	chr19	32122729	32389712	266984	-	tss_body	NCBI
cg36320139_TC21	chr19	32304490	32304491	+	cg36320139	II						61641482		Both	FALSE	CG	0	0	0	0.34642	0.129502	0.216918	1.3533	1.74603e-05	0.374039	0.318366	0.0278394	0.157956	0.109745	0.0252549	0.16041	0.000593846	0	0	29	27.6667	22	27	40	28	3	3	7320	Sgms1	XM_011247203.2	chr19	32122831	32388300	265470	-	tss_body	NCBI
cg36320139_TC21	chr19	32304490	32304491	+	cg36320139	II						61641482		Both	FALSE	CG	0	0	0	0.34642	0.129502	0.216918	1.3533	1.74603e-05	0.374039	0.318366	0.0278394	0.157956	0.109745	0.0252549	0.16041	0.000593846	0	0	29	27.6667	22	27	40	28	3	3	7320	Sgms1	XR_001782565.1	chr19	32123980	32388300	264321	-	tss_body	NCBI
cg36320139_TC21	chr19	32304490	32304491	+	cg36320139	II						61641482		Both	FALSE	CG	0	0	0	0.34642	0.129502	0.216918	1.3533	1.74603e-05	0.374039	0.318366	0.0278394	0.157956	0.109745	0.0252549	0.16041	0.000593846	0	0	29	27.6667	22	27	40	28	3	3	7320	Sgms1	XM_011247205.2	chr19	32156578	32388300	231723	-	tss_body	NCBI
cg36320139_TC21	chr19	32304490	32304491	+	cg36320139	II						61641482		Both	FALSE	CG	0	0	0	0.34642	0.129502	0.216918	1.3533	1.74603e-05	0.374039	0.318366	0.0278394	0.157956	0.109745	0.0252549	0.16041	0.000593846	0	0	29	27.6667	22	27	40	28	3	3	7320	Sgms1	XM_011247206.2	chr19	32156579	32388300	231722	-	tss_body	NCBI
cg36320139_TC21	chr19	32304490	32304491	+	cg36320139	II						61641482		Both	FALSE	CG	0	0	0	0.34642	0.129502	0.216918	1.3533	1.74603e-05	0.374039	0.318366	0.0278394	0.157956	0.109745	0.0252549	0.16041	0.000593846	0	0	29	27.6667	22	27	40	28	3	3	7320	Sgms1	XM_017318105.1	chr19	32156586	32388300	231715	-	tss_body	NCBI
cg36320139_TC21	chr19	32304490	32304491	+	cg36320139	II						61641482		Both	FALSE	CG	0	0	0	0.34642	0.129502	0.216918	1.3533	1.74603e-05	0.374039	0.318366	0.0278394	0.157956	0.109745	0.0252549	0.16041	0.000593846	0	0	29	27.6667	22	27	40	28	3	3	7320	Q8VCQ6	ENSMUST00000099514.9	chr19	32122726	32388512	265787	-	tss_body	UCSC
cg36320139_TC21	chr19	32304490	32304491	+	cg36320139	II						61641482		Both	FALSE	CG	0	0	0	0.34642	0.129502	0.216918	1.3533	1.74603e-05	0.374039	0.318366	0.0278394	0.157956	0.109745	0.0252549	0.16041	0.000593846	0	0	29	27.6667	22	27	40	28	3	3	7320	Q8VCQ6	ENSMUST00000142618.7	chr19	32122729	32349316	226588	-	tss_body	UCSC
cg36320139_TC21	chr19	32304490	32304491	+	cg36320139	II						61641482		Both	FALSE	CG	0	0	0	0.34642	0.129502	0.216918	1.3533	1.74603e-05	0.374039	0.318366	0.0278394	0.157956	0.109745	0.0252549	0.16041	0.000593846	0	0	29	27.6667	22	27	40	28	3	3	7320		ENSMUST00000124012.7	chr19	32158255	32389714	231460	-	tss_body	UCSC
cg36320139_TC21	chr19	32304490	32304491	+	cg36320139	II						61641482		Both	FALSE	CG	0	0	0	0.34642	0.129502	0.216918	1.3533	1.74603e-05	0.374039	0.318366	0.0278394	0.157956	0.109745	0.0252549	0.16041	0.000593846	0	0	29	27.6667	22	27	40	28	3	3	7320		ENSMUST00000141655.7	chr19	32160169	32323229	163061	-	tss_body	UCSC
cg36320139_TC21	chr19	32304490	32304491	+	cg36320139	II						61641482		Both	FALSE	CG	0	0	0	0.34642	0.129502	0.216918	1.3533	1.74603e-05	0.374039	0.318366	0.0278394	0.157956	0.109745	0.0252549	0.16041	0.000593846	0	0	29	27.6667	22	27	40	28	3	3	7320		ENSMUST00000141252.1	chr19	32289278	32388463	99186	-	tss_body	UCSC
cg38233667_TC21	chr2	31727859	31727860	+	cg38233667	II						96753842		Both	FALSE	CG	0	0	0	0.907967	0.691015	0.216952	0.388997	5.91158e-06	0.922684	0.883246	0.0215378	0.705534	0.677683	0.0139635	0.177712	0.000304078	0	0	21.3333	28.6667	18	26	23	33	3	3	27996	Abl1	XM_006497621.3	chr2	31688353	31807093	118741	+	tss_body	NCBI
cg38233667_TC21	chr2	31727859	31727860	+	cg38233667	II						96753842		Both	FALSE	CG	0	0	0	0.907967	0.691015	0.216952	0.388997	5.91158e-06	0.922684	0.883246	0.0215378	0.705534	0.677683	0.0139635	0.177712	0.000304078	0	0	21.3333	28.6667	18	26	23	33	3	3	27996	Abl1	NM_001112703.2	chr2	31688536	31804362	115827	+	tss_body	NCBI
cg38233667_TC21	chr2	31727859	31727860	+	cg38233667	II						96753842		Both	FALSE	CG	0	0	0	0.907967	0.691015	0.216952	0.388997	5.91158e-06	0.922684	0.883246	0.0215378	0.705534	0.677683	0.0139635	0.177712	0.000304078	0	0	21.3333	28.6667	18	26	23	33	3	3	27996	Abl1	NM_001283047.1	chr2	31688536	31804362	115827	+	tss_body	NCBI
cg38233667_TC21	chr2	31727859	31727860	+	cg38233667	II						96753842		Both	FALSE	CG	0	0	0	0.907967	0.691015	0.216952	0.388997	5.91158e-06	0.922684	0.883246	0.0215378	0.705534	0.677683	0.0139635	0.177712	0.000304078	0	0	21.3333	28.6667	18	26	23	33	3	3	27996	Abl1	NM_001283046.1	chr2	31688536	31804362	115827	+	tss_body	NCBI
cg38233667_TC21	chr2	31727859	31727860	+	cg38233667	II						96753842		Both	FALSE	CG	0	0	0	0.907967	0.691015	0.216952	0.388997	5.91158e-06	0.922684	0.883246	0.0215378	0.705534	0.677683	0.0139635	0.177712	0.000304078	0	0	21.3333	28.6667	18	26	23	33	3	3	27996	Q3SYK5	ENSMUST00000075759.12	chr2	31688550	31803541	114992	+	tss_body	UCSC
cg38233667_TC21	chr2	31727859	31727860	+	cg38233667	II						96753842		Both	FALSE	CG	0	0	0	0.907967	0.691015	0.216952	0.388997	5.91158e-06	0.922684	0.883246	0.0215378	0.705534	0.677683	0.0139635	0.177712	0.000304078	0	0	21.3333	28.6667	18	26	23	33	3	3	27996	A0A0A6YXS9	ENSMUST00000142554.7	chr2	31688551	31800339	111789	+	tss_body	UCSC
cg38233667_TC21	chr2	31727859	31727860	+	cg38233667	II						96753842		Both	FALSE	CG	0	0	0	0.907967	0.691015	0.216952	0.388997	5.91158e-06	0.922684	0.883246	0.0215378	0.705534	0.677683	0.0139635	0.177712	0.000304078	0	0	21.3333	28.6667	18	26	23	33	3	3	27996	A0A0A6YY65	ENSMUST00000123471.1	chr2	31689464	31778392	88929	+	tss_body	UCSC
cg38233667_TC21	chr2	31727859	31727860	+	cg38233667	II						96753842		Both	FALSE	CG	0	0	0	0.907967	0.691015	0.216952	0.388997	5.91158e-06	0.922684	0.883246	0.0215378	0.705534	0.677683	0.0139635	0.177712	0.000304078	0	0	21.3333	28.6667	18	26	23	33	3	3	27996	A0A0A6YVY6	ENSMUST00000135233.2	chr2	31689610	31779024	89415	+	tss_body	UCSC
cg34536952_BC21	chr16	95262962	95262963	-	cg34536952	II						71743160		Both	FALSE	CG	0	0	0	0.951451	0.734493	0.216958	0.368956	1.03087e-07	0.957835	0.947894	0.00554024	0.742349	0.726588	0.00788052	0.205545	4.73782e-05	0	0	23	26.3333	22	25	24	28	3	3	29891	Gm31641	XR_385087.3	chr16	95184901	95263333	78433	-	tss_body	NCBI
cg34536952_BC21	chr16	95262962	95262963	-	cg34536952	II						71743160		Both	FALSE	CG	0	0	0	0.951451	0.734493	0.216958	0.368956	1.03087e-07	0.957835	0.947894	0.00554024	0.742349	0.726588	0.00788052	0.205545	4.73782e-05	0	0	23	26.3333	22	25	24	28	3	3	29891	Kcnj15	NM_001039056.2	chr16	95257557	95300260	42704	+	tss_body	NCBI
cg34536952_BC21	chr16	95262962	95262963	-	cg34536952	II						71743160		Both	FALSE	CG	0	0	0	0.951451	0.734493	0.216958	0.368956	1.03087e-07	0.957835	0.947894	0.00554024	0.742349	0.726588	0.00788052	0.205545	4.73782e-05	0	0	23	26.3333	22	25	24	28	3	3	29891	Kcnj15	NM_001271690.1	chr16	95257557	95300260	42704	+	tss_body	NCBI
cg34536952_BC21	chr16	95262962	95262963	-	cg34536952	II						71743160		Both	FALSE	CG	0	0	0	0.951451	0.734493	0.216958	0.368956	1.03087e-07	0.957835	0.947894	0.00554024	0.742349	0.726588	0.00788052	0.205545	4.73782e-05	0	0	23	26.3333	22	25	24	28	3	3	29891	Kcnj15	NM_001271694.1	chr16	95257557	95300260	42704	+	tss_body	NCBI
cg34536952_BC21	chr16	95262962	95262963	-	cg34536952	II						71743160		Both	FALSE	CG	0	0	0	0.951451	0.734493	0.216958	0.368956	1.03087e-07	0.957835	0.947894	0.00554024	0.742349	0.726588	0.00788052	0.205545	4.73782e-05	0	0	23	26.3333	22	25	24	28	3	3	29891	Kcnj15	NM_001271693.1	chr16	95257557	95300260	42704	+	tss_body	NCBI
cg34536952_BC21	chr16	95262962	95262963	-	cg34536952	II						71743160		Both	FALSE	CG	0	0	0	0.951451	0.734493	0.216958	0.368956	1.03087e-07	0.957835	0.947894	0.00554024	0.742349	0.726588	0.00788052	0.205545	4.73782e-05	0	0	23	26.3333	22	25	24	28	3	3	29891	Kcnj15	NM_001271689.1	chr16	95257557	95300260	42704	+	tss_body	NCBI
cg34536952_BC21	chr16	95262962	95262963	-	cg34536952	II						71743160		Both	FALSE	CG	0	0	0	0.951451	0.734493	0.216958	0.368956	1.03087e-07	0.957835	0.947894	0.00554024	0.742349	0.726588	0.00788052	0.205545	4.73782e-05	0	0	23	26.3333	22	25	24	28	3	3	29891	Kcnj15	NM_001039057.2	chr16	95257557	95300260	42704	+	tss_body	NCBI
cg34536952_BC21	chr16	95262962	95262963	-	cg34536952	II						71743160		Both	FALSE	CG	0	0	0	0.951451	0.734493	0.216958	0.368956	1.03087e-07	0.957835	0.947894	0.00554024	0.742349	0.726588	0.00788052	0.205545	4.73782e-05	0	0	23	26.3333	22	25	24	28	3	3	29891	Kcnj15	NM_001271695.1	chr16	95257557	95300260	42704	+	tss_body	NCBI
cg34536952_BC21	chr16	95262962	95262963	-	cg34536952	II						71743160		Both	FALSE	CG	0	0	0	0.951451	0.734493	0.216958	0.368956	1.03087e-07	0.957835	0.947894	0.00554024	0.742349	0.726588	0.00788052	0.205545	4.73782e-05	0	0	23	26.3333	22	25	24	28	3	3	29891	Kcnj15	NM_001271692.1	chr16	95257557	95300260	42704	+	tss_body	NCBI
cg34536952_BC21	chr16	95262962	95262963	-	cg34536952	II						71743160		Both	FALSE	CG	0	0	0	0.951451	0.734493	0.216958	0.368956	1.03087e-07	0.957835	0.947894	0.00554024	0.742349	0.726588	0.00788052	0.205545	4.73782e-05	0	0	23	26.3333	22	25	24	28	3	3	29891	Kcnj15	NM_001271691.1	chr16	95257557	95300260	42704	+	tss_body	NCBI
cg34536952_BC21	chr16	95262962	95262963	-	cg34536952	II						71743160		Both	FALSE	CG	0	0	0	0.951451	0.734493	0.216958	0.368956	1.03087e-07	0.957835	0.947894	0.00554024	0.742349	0.726588	0.00788052	0.205545	4.73782e-05	0	0	23	26.3333	22	25	24	28	3	3	29891	Kcnj15	NM_001271687.1	chr16	95257557	95300260	42704	+	tss_body	NCBI
cg34536952_BC21	chr16	95262962	95262963	-	cg34536952	II						71743160		Both	FALSE	CG	0	0	0	0.951451	0.734493	0.216958	0.368956	1.03087e-07	0.957835	0.947894	0.00554024	0.742349	0.726588	0.00788052	0.205545	4.73782e-05	0	0	23	26.3333	22	25	24	28	3	3	29891	Kcnj15	NM_019664.5	chr16	95257557	95300260	42704	+	tss_body	NCBI
cg34536952_BC21	chr16	95262962	95262963	-	cg34536952	II						71743160		Both	FALSE	CG	0	0	0	0.951451	0.734493	0.216958	0.368956	1.03087e-07	0.957835	0.947894	0.00554024	0.742349	0.726588	0.00788052	0.205545	4.73782e-05	0	0	23	26.3333	22	25	24	28	3	3	29891	Kcnj15	NR_073406.1	chr16	95257557	95300260	42704	+	tss_body	NCBI
cg34536952_BC21	chr16	95262962	95262963	-	cg34536952	II						71743160		Both	FALSE	CG	0	0	0	0.951451	0.734493	0.216958	0.368956	1.03087e-07	0.957835	0.947894	0.00554024	0.742349	0.726588	0.00788052	0.205545	4.73782e-05	0	0	23	26.3333	22	25	24	28	3	3	29891	Kcnj15	XM_006522945.3	chr16	95257609	95297411	39803	+	tss_body	NCBI
cg34536952_BC21	chr16	95262962	95262963	-	cg34536952	II						71743160		Both	FALSE	CG	0	0	0	0.951451	0.734493	0.216958	0.368956	1.03087e-07	0.957835	0.947894	0.00554024	0.742349	0.726588	0.00788052	0.205545	4.73782e-05	0	0	23	26.3333	22	25	24	28	3	3	29891	Kcnj15	XM_006522950.3	chr16	95257609	95297411	39803	+	tss_body	NCBI
cg34536952_BC21	chr16	95262962	95262963	-	cg34536952	II						71743160		Both	FALSE	CG	0	0	0	0.951451	0.734493	0.216958	0.368956	1.03087e-07	0.957835	0.947894	0.00554024	0.742349	0.726588	0.00788052	0.205545	4.73782e-05	0	0	23	26.3333	22	25	24	28	3	3	29891	Kcnj15	XM_006522942.3	chr16	95257609	95297411	39803	+	tss_body	NCBI
cg34536952_BC21	chr16	95262962	95262963	-	cg34536952	II						71743160		Both	FALSE	CG	0	0	0	0.951451	0.734493	0.216958	0.368956	1.03087e-07	0.957835	0.947894	0.00554024	0.742349	0.726588	0.00788052	0.205545	4.73782e-05	0	0	23	26.3333	22	25	24	28	3	3	29891	Kcnj15	XM_006522951.3	chr16	95257609	95297411	39803	+	tss_body	NCBI
cg34536952_BC21	chr16	95262962	95262963	-	cg34536952	II						71743160		Both	FALSE	CG	0	0	0	0.951451	0.734493	0.216958	0.368956	1.03087e-07	0.957835	0.947894	0.00554024	0.742349	0.726588	0.00788052	0.205545	4.73782e-05	0	0	23	26.3333	22	25	24	28	3	3	29891	Kcnj15	XM_006522944.3	chr16	95257609	95300213	42605	+	tss_body	NCBI
cg34536952_BC21	chr16	95262962	95262963	-	cg34536952	II						71743160		Both	FALSE	CG	0	0	0	0.951451	0.734493	0.216958	0.368956	1.03087e-07	0.957835	0.947894	0.00554024	0.742349	0.726588	0.00788052	0.205545	4.73782e-05	0	0	23	26.3333	22	25	24	28	3	3	29891	Kcnj15	XM_017316883.1	chr16	95258035	95297411	39377	+	tss_body	NCBI
cg34536952_BC21	chr16	95262962	95262963	-	cg34536952	II						71743160		Both	FALSE	CG	0	0	0	0.951451	0.734493	0.216958	0.368956	1.03087e-07	0.957835	0.947894	0.00554024	0.742349	0.726588	0.00788052	0.205545	4.73782e-05	0	0	23	26.3333	22	25	24	28	3	3	29891	Kcnj15	XM_017316885.1	chr16	95258118	95297411	39294	+	tss_body	NCBI
cg34536952_BC21	chr16	95262962	95262963	-	cg34536952	II						71743160		Both	FALSE	CG	0	0	0	0.951451	0.734493	0.216958	0.368956	1.03087e-07	0.957835	0.947894	0.00554024	0.742349	0.726588	0.00788052	0.205545	4.73782e-05	0	0	23	26.3333	22	25	24	28	3	3	29891		ENSMUST00000232605.1	chr16	95237770	95355676	117907	-	tss_body	UCSC
cg34536952_BC21	chr16	95262962	95262963	-	cg34536952	II						71743160		Both	FALSE	CG	0	0	0	0.951451	0.734493	0.216958	0.368956	1.03087e-07	0.957835	0.947894	0.00554024	0.742349	0.726588	0.00788052	0.205545	4.73782e-05	0	0	23	26.3333	22	25	24	28	3	3	29891	Q3TNE6	ENSMUST00000113861.7	chr16	95257557	95298507	40951	+	tss_body	UCSC
cg34536952_BC21	chr16	95262962	95262963	-	cg34536952	II						71743160		Both	FALSE	CG	0	0	0	0.951451	0.734493	0.216958	0.368956	1.03087e-07	0.957835	0.947894	0.00554024	0.742349	0.726588	0.00788052	0.205545	4.73782e-05	0	0	23	26.3333	22	25	24	28	3	3	29891	Q53Z04	ENSMUST00000113854.7	chr16	95257557	95299623	42067	+	tss_body	UCSC
cg34536952_BC21	chr16	95262962	95262963	-	cg34536952	II						71743160		Both	FALSE	CG	0	0	0	0.951451	0.734493	0.216958	0.368956	1.03087e-07	0.957835	0.947894	0.00554024	0.742349	0.726588	0.00788052	0.205545	4.73782e-05	0	0	23	26.3333	22	25	24	28	3	3	29891	Q3TNE6	ENSMUST00000037154.13	chr16	95257557	95300211	42655	+	tss_body	UCSC
cg34536952_BC21	chr16	95262962	95262963	-	cg34536952	II						71743160		Both	FALSE	CG	0	0	0	0.951451	0.734493	0.216958	0.368956	1.03087e-07	0.957835	0.947894	0.00554024	0.742349	0.726588	0.00788052	0.205545	4.73782e-05	0	0	23	26.3333	22	25	24	28	3	3	29891	Q53Z04	ENSMUST00000113855.7	chr16	95257557	95300211	42655	+	tss_body	UCSC
cg34536952_BC21	chr16	95262962	95262963	-	cg34536952	II						71743160		Both	FALSE	CG	0	0	0	0.951451	0.734493	0.216958	0.368956	1.03087e-07	0.957835	0.947894	0.00554024	0.742349	0.726588	0.00788052	0.205545	4.73782e-05	0	0	23	26.3333	22	25	24	28	3	3	29891	Q3TNE6	ENSMUST00000113862.7	chr16	95257557	95300211	42655	+	tss_body	UCSC
cg34536952_BC21	chr16	95262962	95262963	-	cg34536952	II						71743160		Both	FALSE	CG	0	0	0	0.951451	0.734493	0.216958	0.368956	1.03087e-07	0.957835	0.947894	0.00554024	0.742349	0.726588	0.00788052	0.205545	4.73782e-05	0	0	23	26.3333	22	25	24	28	3	3	29891	Q53Z04	ENSMUST00000113856.7	chr16	95257650	95300260	42611	+	tss_body	UCSC
cg34536952_BC21	chr16	95262962	95262963	-	cg34536952	II						71743160		Both	FALSE	CG	0	0	0	0.951451	0.734493	0.216958	0.368956	1.03087e-07	0.957835	0.947894	0.00554024	0.742349	0.726588	0.00788052	0.205545	4.73782e-05	0	0	23	26.3333	22	25	24	28	3	3	29891	D3YV68	ENSMUST00000125847.1	chr16	95257658	95295704	38047	+	tss_body	UCSC
cg34536952_BC21	chr16	95262962	95262963	-	cg34536952	II						71743160		Both	FALSE	CG	0	0	0	0.951451	0.734493	0.216958	0.368956	1.03087e-07	0.957835	0.947894	0.00554024	0.742349	0.726588	0.00788052	0.205545	4.73782e-05	0	0	23	26.3333	22	25	24	28	3	3	29891	D3YXQ3	ENSMUST00000134166.7	chr16	95257658	95296039	38382	+	tss_body	UCSC
cg34536952_BC21	chr16	95262962	95262963	-	cg34536952	II						71743160		Both	FALSE	CG	0	0	0	0.951451	0.734493	0.216958	0.368956	1.03087e-07	0.957835	0.947894	0.00554024	0.742349	0.726588	0.00788052	0.205545	4.73782e-05	0	0	23	26.3333	22	25	24	28	3	3	29891	D3YVH1	ENSMUST00000140222.7	chr16	95257682	95295681	38000	+	tss_body	UCSC
cg34536952_BC21	chr16	95262962	95262963	-	cg34536952	II						71743160		Both	FALSE	CG	0	0	0	0.951451	0.734493	0.216958	0.368956	1.03087e-07	0.957835	0.947894	0.00554024	0.742349	0.726588	0.00788052	0.205545	4.73782e-05	0	0	23	26.3333	22	25	24	28	3	3	29891	Q3TNE6	ENSMUST00000113859.7	chr16	95258035	95300211	42177	+	tss_body	UCSC
cg34536952_BC21	chr16	95262962	95262963	-	cg34536952	II						71743160		Both	FALSE	CG	0	0	0	0.951451	0.734493	0.216958	0.368956	1.03087e-07	0.957835	0.947894	0.00554024	0.742349	0.726588	0.00788052	0.205545	4.73782e-05	0	0	23	26.3333	22	25	24	28	3	3	29891		ENSMUST00000152516.1	chr16	95258190	95291834	33645	+	tss_body	UCSC
cg34536952_BC21	chr16	95262962	95262963	-	cg34536952	II						71743160		Both	FALSE	CG	0	0	0	0.951451	0.734493	0.216958	0.368956	1.03087e-07	0.957835	0.947894	0.00554024	0.742349	0.726588	0.00788052	0.205545	4.73782e-05	0	0	23	26.3333	22	25	24	28	3	3	29891	Q53Z04	ENSMUST00000113858.2	chr16	95258288	95297905	39618	+	tss_body	UCSC
cg29161404_TC21	chr10	128435079	128435080	+	cg29161404	II						26800880		Both	FALSE	CG	0	0	0	0.721445	0.504486	0.216959	0.507617	3.20132e-05	0.742708	0.695965	0.0236552	0.525819	0.484503	0.0206912	0.170145	0.00088502	0	0	23.6667	20.3333	18	16	30	26	3	3	19622	Rnf41	NR_104289.1	chr10	128411615	128441441	29827	+	tss_body	NCBI
cg29161404_TC21	chr10	128435079	128435080	+	cg29161404	II						26800880		Both	FALSE	CG	0	0	0	0.721445	0.504486	0.216959	0.507617	3.20132e-05	0.742708	0.695965	0.0236552	0.525819	0.484503	0.0206912	0.170145	0.00088502	0	0	23.6667	20.3333	18	16	30	26	3	3	19622	Rnf41	NR_104288.1	chr10	128411615	128441441	29827	+	tss_body	NCBI
cg29161404_TC21	chr10	128435079	128435080	+	cg29161404	II						26800880		Both	FALSE	CG	0	0	0	0.721445	0.504486	0.216959	0.507617	3.20132e-05	0.742708	0.695965	0.0236552	0.525819	0.484503	0.0206912	0.170145	0.00088502	0	0	23.6667	20.3333	18	16	30	26	3	3	19622	Rnf41	NM_026259.3	chr10	128411615	128441441	29827	+	tss_body	NCBI
cg29161404_TC21	chr10	128435079	128435080	+	cg29161404	II						26800880		Both	FALSE	CG	0	0	0	0.721445	0.504486	0.216959	0.507617	3.20132e-05	0.742708	0.695965	0.0236552	0.525819	0.484503	0.0206912	0.170145	0.00088502	0	0	23.6667	20.3333	18	16	30	26	3	3	19622	Rnf41	NM_001164237.1	chr10	128411615	128441441	29827	+	tss_body	NCBI
cg29161404_TC21	chr10	128435079	128435080	+	cg29161404	II						26800880		Both	FALSE	CG	0	0	0	0.721445	0.504486	0.216959	0.507617	3.20132e-05	0.742708	0.695965	0.0236552	0.525819	0.484503	0.0206912	0.170145	0.00088502	0	0	23.6667	20.3333	18	16	30	26	3	3	19622	Rnf41	NR_104290.1	chr10	128411615	128441441	29827	+	tss_body	NCBI
cg29161404_TC21	chr10	128435079	128435080	+	cg29161404	II						26800880		Both	FALSE	CG	0	0	0	0.721445	0.504486	0.216959	0.507617	3.20132e-05	0.742708	0.695965	0.0236552	0.525819	0.484503	0.0206912	0.170145	0.00088502	0	0	23.6667	20.3333	18	16	30	26	3	3	19622	Q8BH75	ENSMUST00000171342.2	chr10	128411656	128441441	29786	+	tss_body	UCSC
cg29161404_TC21	chr10	128435079	128435080	+	cg29161404	II						26800880		Both	FALSE	CG	0	0	0	0.721445	0.504486	0.216959	0.507617	3.20132e-05	0.742708	0.695965	0.0236552	0.525819	0.484503	0.0206912	0.170145	0.00088502	0	0	23.6667	20.3333	18	16	30	26	3	3	19622	Q8BH75	ENSMUST00000217826.1	chr10	128411712	128439417	27706	+	tss_body	UCSC
cg29161404_TC21	chr10	128435079	128435080	+	cg29161404	II						26800880		Both	FALSE	CG	0	0	0	0.721445	0.504486	0.216959	0.507617	3.20132e-05	0.742708	0.695965	0.0236552	0.525819	0.484503	0.0206912	0.170145	0.00088502	0	0	23.6667	20.3333	18	16	30	26	3	3	19622	Q8BH75	ENSMUST00000096386.12	chr10	128411745	128440338	28594	+	tss_body	UCSC
cg29161404_TC21	chr10	128435079	128435080	+	cg29161404	II						26800880		Both	FALSE	CG	0	0	0	0.721445	0.504486	0.216959	0.507617	3.20132e-05	0.742708	0.695965	0.0236552	0.525819	0.484503	0.0206912	0.170145	0.00088502	0	0	23.6667	20.3333	18	16	30	26	3	3	19622	A0A1W2P811	ENSMUST00000218371.1	chr10	128415177	128439426	24250	+	tss_body	UCSC
cg29161404_TC21	chr10	128435079	128435080	+	cg29161404	II						26800880		Both	FALSE	CG	0	0	0	0.721445	0.504486	0.216959	0.507617	3.20132e-05	0.742708	0.695965	0.0236552	0.525819	0.484503	0.0206912	0.170145	0.00088502	0	0	23.6667	20.3333	18	16	30	26	3	3	19622		ENSMUST00000157526.1	chr10	128434413	128435713	1301	+	tss_1500	UCSC
cg32255515_BC21	chr14	21904166	21904167	-	cg32255515	II						8665880		Both	FALSE	CG	0	0	0	0.53905	0.322091	0.216959	0.725358	7.11275e-05	0.563552	0.505692	0.0299292	0.347071	0.290131	0.0291048	0.158621	0.00153879	0	0	15.6667	22.3333	14	15	17	32	3	3	11429
cg35392740_BC21	chr18	5593857	5593858	-	cg35392740	II					chr18:5591347-5593505	21800890		Both	FALSE	CG	0	0	0	0.376705	0.159725	0.216979	1.18803	1.14187e-05	0.398918	0.360716	0.019847	0.183615	0.141685	0.0215685	0.177101	0.000455061	0	0	26.3333	28.3333	22	21	31	32	3	3	7314	Zeb1	NM_011546.3	chr18	5591859	5775468	183610	+	tss_body	NCBI
cg35392740_BC21	chr18	5593857	5593858	-	cg35392740	II					chr18:5591347-5593505	21800890		Both	FALSE	CG	0	0	0	0.376705	0.159725	0.216979	1.18803	1.14187e-05	0.398918	0.360716	0.019847	0.183615	0.141685	0.0215685	0.177101	0.000455061	0	0	26.3333	28.3333	22	21	31	32	3	3	7314	Zeb1	XM_017317864.1	chr18	5592520	5774911	182392	+	tss_body	NCBI
cg35392740_BC21	chr18	5593857	5593858	-	cg35392740	II					chr18:5591347-5593505	21800890		Both	FALSE	CG	0	0	0	0.376705	0.159725	0.216979	1.18803	1.14187e-05	0.398918	0.360716	0.019847	0.183615	0.141685	0.0215685	0.177101	0.000455061	0	0	26.3333	28.3333	22	21	31	32	3	3	7314	Zeb1	XM_006525772.3	chr18	5592520	5774911	182392	+	tss_body	NCBI
cg35392740_BC21	chr18	5593857	5593858	-	cg35392740	II					chr18:5591347-5593505	21800890		Both	FALSE	CG	0	0	0	0.376705	0.159725	0.216979	1.18803	1.14187e-05	0.398918	0.360716	0.019847	0.183615	0.141685	0.0215685	0.177101	0.000455061	0	0	26.3333	28.3333	22	21	31	32	3	3	7314	Gm10125	NR_033552.1	chr18	5592637	5593937	1301	-	tss_1500	NCBI
cg35392740_BC21	chr18	5593857	5593858	-	cg35392740	II					chr18:5591347-5593505	21800890		Both	FALSE	CG	0	0	0	0.376705	0.159725	0.216979	1.18803	1.14187e-05	0.398918	0.360716	0.019847	0.183615	0.141685	0.0215685	0.177101	0.000455061	0	0	26.3333	28.3333	22	21	31	32	3	3	7314	Zeb1	XM_006525769.2	chr18	5592707	5774911	182205	+	tss_body	NCBI
cg35392740_BC21	chr18	5593857	5593858	-	cg35392740	II					chr18:5591347-5593505	21800890		Both	FALSE	CG	0	0	0	0.376705	0.159725	0.216979	1.18803	1.14187e-05	0.398918	0.360716	0.019847	0.183615	0.141685	0.0215685	0.177101	0.000455061	0	0	26.3333	28.3333	22	21	31	32	3	3	7314	Zeb1	XM_006525775.3	chr18	5592707	5774911	182205	+	tss_body	NCBI
cg35392740_BC21	chr18	5593857	5593858	-	cg35392740	II					chr18:5591347-5593505	21800890		Both	FALSE	CG	0	0	0	0.376705	0.159725	0.216979	1.18803	1.14187e-05	0.398918	0.360716	0.019847	0.183615	0.141685	0.0215685	0.177101	0.000455061	0	0	26.3333	28.3333	22	21	31	32	3	3	7314	A0A3Q4EHM2	ENSMUST00000224200.2	chr18	5591859	5641385	49527	+	tss_body	UCSC
cg35392740_BC21	chr18	5593857	5593858	-	cg35392740	II					chr18:5591347-5593505	21800890		Both	FALSE	CG	0	0	0	0.376705	0.159725	0.216979	1.18803	1.14187e-05	0.398918	0.360716	0.019847	0.183615	0.141685	0.0215685	0.177101	0.000455061	0	0	26.3333	28.3333	22	21	31	32	3	3	7314	Q64318	ENSMUST00000025081.12	chr18	5591863	5775467	183605	+	tss_body	UCSC
cg35392740_BC21	chr18	5593857	5593858	-	cg35392740	II					chr18:5591347-5593505	21800890		Both	FALSE	CG	0	0	0	0.376705	0.159725	0.216979	1.18803	1.14187e-05	0.398918	0.360716	0.019847	0.183615	0.141685	0.0215685	0.177101	0.000455061	0	0	26.3333	28.3333	22	21	31	32	3	3	7314		ENSMUST00000160522.1	chr18	5591871	5706884	115014	+	tss_body	UCSC
cg35392740_BC21	chr18	5593857	5593858	-	cg35392740	II					chr18:5591347-5593505	21800890		Both	FALSE	CG	0	0	0	0.376705	0.159725	0.216979	1.18803	1.14187e-05	0.398918	0.360716	0.019847	0.183615	0.141685	0.0215685	0.177101	0.000455061	0	0	26.3333	28.3333	22	21	31	32	3	3	7314	E9PXY5	ENSMUST00000159390.7	chr18	5591890	5766533	174644	+	tss_body	UCSC
cg35392740_BC21	chr18	5593857	5593858	-	cg35392740	II					chr18:5591347-5593505	21800890		Both	FALSE	CG	0	0	0	0.376705	0.159725	0.216979	1.18803	1.14187e-05	0.398918	0.360716	0.019847	0.183615	0.141685	0.0215685	0.177101	0.000455061	0	0	26.3333	28.3333	22	21	31	32	3	3	7314	H3BJU2	ENSMUST00000175925.7	chr18	5591890	5766916	175027	+	tss_body	UCSC
cg35392740_BC21	chr18	5593857	5593858	-	cg35392740	II					chr18:5591347-5593505	21800890		Both	FALSE	CG	0	0	0	0.376705	0.159725	0.216979	1.18803	1.14187e-05	0.398918	0.360716	0.019847	0.183615	0.141685	0.0215685	0.177101	0.000455061	0	0	26.3333	28.3333	22	21	31	32	3	3	7314	E0CY37	ENSMUST00000161295.7	chr18	5591911	5766570	174660	+	tss_body	UCSC
cg35392740_BC21	chr18	5593857	5593858	-	cg35392740	II					chr18:5591347-5593505	21800890		Both	FALSE	CG	0	0	0	0.376705	0.159725	0.216979	1.18803	1.14187e-05	0.398918	0.360716	0.019847	0.183615	0.141685	0.0215685	0.177101	0.000455061	0	0	26.3333	28.3333	22	21	31	32	3	3	7314		ENSMUST00000074702.9	chr18	5592582	5593882	1301	-	tss_1500	UCSC
cg35392740_BC21	chr18	5593857	5593858	-	cg35392740	II					chr18:5591347-5593505	21800890		Both	FALSE	CG	0	0	0	0.376705	0.159725	0.216979	1.18803	1.14187e-05	0.398918	0.360716	0.019847	0.183615	0.141685	0.0215685	0.177101	0.000455061	0	0	26.3333	28.3333	22	21	31	32	3	3	7314		ENSMUST00000161921.7	chr18	5592593	5593893	1301	-	tss_1500	UCSC
cg35392740_BC21	chr18	5593857	5593858	-	cg35392740	II					chr18:5591347-5593505	21800890		Both	FALSE	CG	0	0	0	0.376705	0.159725	0.216979	1.18803	1.14187e-05	0.398918	0.360716	0.019847	0.183615	0.141685	0.0215685	0.177101	0.000455061	0	0	26.3333	28.3333	22	21	31	32	3	3	7314		ENSMUST00000178464.7	chr18	5592593	5593893	1301	-	tss_1500	UCSC
cg35392740_BC21	chr18	5593857	5593858	-	cg35392740	II					chr18:5591347-5593505	21800890		Both	FALSE	CG	0	0	0	0.376705	0.159725	0.216979	1.18803	1.14187e-05	0.398918	0.360716	0.019847	0.183615	0.141685	0.0215685	0.177101	0.000455061	0	0	26.3333	28.3333	22	21	31	32	3	3	7314		ENSMUST00000162892.7	chr18	5592702	5594002	1301	+	tss_1500	UCSC
cg35392740_BC21	chr18	5593857	5593858	-	cg35392740	II					chr18:5591347-5593505	21800890		Both	FALSE	CG	0	0	0	0.376705	0.159725	0.216979	1.18803	1.14187e-05	0.398918	0.360716	0.019847	0.183615	0.141685	0.0215685	0.177101	0.000455061	0	0	26.3333	28.3333	22	21	31	32	3	3	7314		ENSMUST00000175739.1	chr18	5593307	5641459	48153	+	tss_body	UCSC
cg35392740_BC21	chr18	5593857	5593858	-	cg35392740	II					chr18:5591347-5593505	21800890		Both	FALSE	CG	0	0	0	0.376705	0.159725	0.216979	1.18803	1.14187e-05	0.398918	0.360716	0.019847	0.183615	0.141685	0.0215685	0.177101	0.000455061	0	0	26.3333	28.3333	22	21	31	32	3	3	7314	chr18-5591347-5593505		chr18	5593505	5595505	2001	*	SShore	UCSC
cg35392740_BC21	chr18	5593857	5593858	-	cg35392740	II					chr18:5591347-5593505	21800890		Both	FALSE	CG	0	0	0	0.376705	0.159725	0.216979	1.18803	1.14187e-05	0.398918	0.360716	0.019847	0.183615	0.141685	0.0215685	0.177101	0.000455061	0	0	26.3333	28.3333	22	21	31	32	3	3	7314	E0CX96	ENSMUST00000160910.1	chr18	5593601	5759057	165457	+	tss_body	UCSC
cg35392740_BC21	chr18	5593857	5593858	-	cg35392740	II					chr18:5591347-5593505	21800890		Both	FALSE	CG	0	0	0	0.376705	0.159725	0.216979	1.18803	1.14187e-05	0.398918	0.360716	0.019847	0.183615	0.141685	0.0215685	0.177101	0.000455061	0	0	26.3333	28.3333	22	21	31	32	3	3	7314		ENSMUST00000177070.7	chr18	5593660	5593860	201	+	tss_200	UCSC
cg35392740_BC21	chr18	5593857	5593858	-	cg35392740	II					chr18:5591347-5593505	21800890		Both	FALSE	CG	0	0	0	0.376705	0.159725	0.216979	1.18803	1.14187e-05	0.398918	0.360716	0.019847	0.183615	0.141685	0.0215685	0.177101	0.000455061	0	0	26.3333	28.3333	22	21	31	32	3	3	7314		ENSMUST00000161096.8	chr18	5593705	5595005	1301	-	tss_1500	UCSC
cg42938180_TC21	chr5	139377508	139377509	+	cg42938180	II		chr5:139380426-139381018				60614913		Both	FALSE	CG	0	0	0	0.711346	0.494365	0.216981	0.516223	1.62133e-05	0.723799	0.697044	0.013473	0.505456	0.480531	0.0126869	0.191588	0.000567893	0	0	18.6667	18.6667	15	15	23	21	3	3	19169	3110082I17Rik	XM_006504738.3	chr5	139359738	139406470	46733	-	tss_body	NCBI
cg42938180_TC21	chr5	139377508	139377509	+	cg42938180	II		chr5:139380426-139381018				60614913		Both	FALSE	CG	0	0	0	0.711346	0.494365	0.216981	0.516223	1.62133e-05	0.723799	0.697044	0.013473	0.505456	0.480531	0.0126869	0.191588	0.000567893	0	0	18.6667	18.6667	15	15	23	21	3	3	19169	3110082I17Rik	NM_028469.3	chr5	139359738	139460534	100797	-	tss_body	NCBI
cg42938180_TC21	chr5	139377508	139377509	+	cg42938180	II		chr5:139380426-139381018				60614913		Both	FALSE	CG	0	0	0	0.711346	0.494365	0.216981	0.516223	1.62133e-05	0.723799	0.697044	0.013473	0.505456	0.480531	0.0126869	0.191588	0.000567893	0	0	18.6667	18.6667	15	15	23	21	3	3	19169	Gpr146	XR_001784759.1	chr5	139376430	139380055	3626	+	tss_body	NCBI
cg42938180_TC21	chr5	139377508	139377509	+	cg42938180	II		chr5:139380426-139381018				60614913		Both	FALSE	CG	0	0	0	0.711346	0.494365	0.216981	0.516223	1.62133e-05	0.723799	0.697044	0.013473	0.505456	0.480531	0.0126869	0.191588	0.000567893	0	0	18.6667	18.6667	15	15	23	21	3	3	19169	D830046C22Rik	NR_033147.1	chr5	139377496	139377696	201	+	tss_200	NCBI
cg42938180_TC21	chr5	139377508	139377509	+	cg42938180	II		chr5:139380426-139381018				60614913		Both	FALSE	CG	0	0	0	0.711346	0.494365	0.216981	0.516223	1.62133e-05	0.723799	0.697044	0.013473	0.505456	0.480531	0.0126869	0.191588	0.000567893	0	0	18.6667	18.6667	15	15	23	21	3	3	19169	Gpr146	XM_006504774.2	chr5	139377499	139377699	201	+	tss_200	NCBI
cg42938180_TC21	chr5	139377508	139377509	+	cg42938180	II		chr5:139380426-139381018				60614913		Both	FALSE	CG	0	0	0	0.711346	0.494365	0.216981	0.516223	1.62133e-05	0.723799	0.697044	0.013473	0.505456	0.480531	0.0126869	0.191588	0.000567893	0	0	18.6667	18.6667	15	15	23	21	3	3	19169	Q9CXL3	ENSMUST00000066052.11	chr5	139359738	139460502	100765	-	tss_body	UCSC
cg42938180_TC21	chr5	139377508	139377509	+	cg42938180	II		chr5:139380426-139381018				60614913		Both	FALSE	CG	0	0	0	0.711346	0.494365	0.216981	0.516223	1.62133e-05	0.723799	0.697044	0.013473	0.505456	0.480531	0.0126869	0.191588	0.000567893	0	0	18.6667	18.6667	15	15	23	21	3	3	19169	A0A0G2JEY4	ENSMUST00000198474.1	chr5	139359738	139460527	100790	-	tss_body	UCSC
cg42938180_TC21	chr5	139377508	139377509	+	cg42938180	II		chr5:139380426-139381018				60614913		Both	FALSE	CG	0	0	0	0.711346	0.494365	0.216981	0.516223	1.62133e-05	0.723799	0.697044	0.013473	0.505456	0.480531	0.0126869	0.191588	0.000567893	0	0	18.6667	18.6667	15	15	23	21	3	3	19169		ENSMUST00000196267.1	chr5	139363650	139460511	96862	-	tss_body	UCSC
cg42938180_TC21	chr5	139377508	139377509	+	cg42938180	II		chr5:139380426-139381018				60614913		Both	FALSE	CG	0	0	0	0.711346	0.494365	0.216981	0.516223	1.62133e-05	0.723799	0.697044	0.013473	0.505456	0.480531	0.0126869	0.191588	0.000567893	0	0	18.6667	18.6667	15	15	23	21	3	3	19169		ENSMUST00000137254.1	chr5	139376241	139377541	1301	+	tss_1500	UCSC
cg42938180_TC21	chr5	139377508	139377509	+	cg42938180	II		chr5:139380426-139381018				60614913		Both	FALSE	CG	0	0	0	0.711346	0.494365	0.216981	0.516223	1.62133e-05	0.723799	0.697044	0.013473	0.505456	0.480531	0.0126869	0.191588	0.000567893	0	0	18.6667	18.6667	15	15	23	21	3	3	19169	chr5-139380426-139381018		chr5	139376426	139378426	2001	*	NShelf	UCSC
cg42938180_TC21	chr5	139377508	139377509	+	cg42938180	II		chr5:139380426-139381018				60614913		Both	FALSE	CG	0	0	0	0.711346	0.494365	0.216981	0.516223	1.62133e-05	0.723799	0.697044	0.013473	0.505456	0.480531	0.0126869	0.191588	0.000567893	0	0	18.6667	18.6667	15	15	23	21	3	3	19169	D3Z262	ENSMUST00000138631.1	chr5	139376662	139377962	1301	+	tss_1500	UCSC
cg42938180_TC21	chr5	139377508	139377509	+	cg42938180	II		chr5:139380426-139381018				60614913		Both	FALSE	CG	0	0	0	0.711346	0.494365	0.216981	0.516223	1.62133e-05	0.723799	0.697044	0.013473	0.505456	0.480531	0.0126869	0.191588	0.000567893	0	0	18.6667	18.6667	15	15	23	21	3	3	19169	Q8C3F6	ENSMUST00000053120.4	chr5	139376719	139378019	1301	+	tss_1500	UCSC
cg42938180_TC21	chr5	139377508	139377509	+	cg42938180	II		chr5:139380426-139381018				60614913		Both	FALSE	CG	0	0	0	0.711346	0.494365	0.216981	0.516223	1.62133e-05	0.723799	0.697044	0.013473	0.505456	0.480531	0.0126869	0.191588	0.000567893	0	0	18.6667	18.6667	15	15	23	21	3	3	19169		ENSMUST00000188655.1	chr5	139377496	139377696	201	+	tss_200	UCSC
cg37520253_BC21	chr1	136675239	136675240	-	cg37520253	II						4797489		Both	FALSE	CG	0	0	0	0.446923	0.229938	0.216985	0.929288	4.33681e-05	0.47056	0.426363	0.0222583	0.256575	0.197148	0.030188	0.169788	0.0010878	0	0	23.6667	23.3333	23	21	25	25	3	3	9857	Gm41958	XR_878576.2	chr1	136662098	136682575	20478	+	tss_body	NCBI
cg37520253_BC21	chr1	136675239	136675240	-	cg37520253	II						4797489		Both	FALSE	CG	0	0	0	0.446923	0.229938	0.216985	0.929288	4.33681e-05	0.47056	0.426363	0.0222583	0.256575	0.197148	0.030188	0.169788	0.0010878	0	0	23.6667	23.3333	23	21	25	25	3	3	9857		ENSMUST00000180495.7	chr1	136670768	136688753	17986	+	tss_body	UCSC
cg37520253_BC21	chr1	136675239	136675240	-	cg37520253	II						4797489		Both	FALSE	CG	0	0	0	0.446923	0.229938	0.216985	0.929288	4.33681e-05	0.47056	0.426363	0.0222583	0.256575	0.197148	0.030188	0.169788	0.0010878	0	0	23.6667	23.3333	23	21	25	25	3	3	9857		ENSMUST00000181491.1	chr1	136674972	136676272	1301	+	tss_1500	UCSC
cg29780362_TC11	chr11	76612668	76612669	+	cg29780362	I						76737265	33748370	Red	FALSE	CG	0	0	0	0.557567	0.34052	0.217048	0.695296	0.000283565	0.611458	0.487975	0.0632215	0.3608	0.325442	0.0182443	0.127174	0.00416877	0	0	25.6667	19.6667	24	17	28	23	3	3	16819		ENSMUST00000238684.1	chr11	76416733	76623558	206826	-	tss_body	UCSC
cg29780362_TC11	chr11	76612668	76612669	+	cg29780362	I						76737265	33748370	Red	FALSE	CG	0	0	0	0.557567	0.34052	0.217048	0.695296	0.000283565	0.611458	0.487975	0.0632215	0.3608	0.325442	0.0182443	0.127174	0.00416877	0	0	25.6667	19.6667	24	17	28	23	3	3	16819	H3BL84	ENSMUST00000176024.1	chr11	76479112	76613395	134284	-	tss_body	UCSC
cg38437098_BC21	chr2	60171944	60171945	-	cg38437098	II						31601566		Both	FALSE	CG	0	0	0	0.540345	0.32327	0.217075	0.723645	4.56401e-05	0.546332	0.53682	0.00521235	0.347816	0.286888	0.032142	0.189004	0.00112606	0	0	23.6667	23	19	20	27	25	3	3	11360	Baz2b	XM_011239661.2	chr2	59899362	60209855	310494	-	tss_body	NCBI
cg38437098_BC21	chr2	60171944	60171945	-	cg38437098	II						31601566		Both	FALSE	CG	0	0	0	0.540345	0.32327	0.217075	0.723645	4.56401e-05	0.546332	0.53682	0.00521235	0.347816	0.286888	0.032142	0.189004	0.00112606	0	0	23.6667	23	19	20	27	25	3	3	11360		ENSMUST00000144893.1	chr2	60076829	60209839	133011	-	tss_body	UCSC
cg33816837_TC21	chr15	101143671	101143672	+	cg33816837	II						36716446		Both	FALSE	CG	0	0	0	0.733215	0.516133	0.217082	0.498351	3.21965e-05	0.759962	0.710149	0.0251099	0.537858	0.500944	0.0193051	0.172291	0.000888895	0	0	27.6667	26	24	20	31	29	3	3	20148	Acvrl1	NM_001277258.1	chr15	101128521	101145336	16816	+	tss_body	NCBI
cg33816837_TC21	chr15	101143671	101143672	+	cg33816837	II						36716446		Both	FALSE	CG	0	0	0	0.733215	0.516133	0.217082	0.498351	3.21965e-05	0.759962	0.710149	0.0251099	0.537858	0.500944	0.0193051	0.172291	0.000888895	0	0	27.6667	26	24	20	31	29	3	3	20148	Acvrl1	NM_001277257.1	chr15	101128521	101145336	16816	+	tss_body	NCBI
cg33816837_TC21	chr15	101143671	101143672	+	cg33816837	II						36716446		Both	FALSE	CG	0	0	0	0.733215	0.516133	0.217082	0.498351	3.21965e-05	0.759962	0.710149	0.0251099	0.537858	0.500944	0.0193051	0.172291	0.000888895	0	0	27.6667	26	24	20	31	29	3	3	20148	Acvrl1	NM_009612.3	chr15	101128521	101145336	16816	+	tss_body	NCBI
cg33816837_TC21	chr15	101143671	101143672	+	cg33816837	II						36716446		Both	FALSE	CG	0	0	0	0.733215	0.516133	0.217082	0.498351	3.21965e-05	0.759962	0.710149	0.0251099	0.537858	0.500944	0.0193051	0.172291	0.000888895	0	0	27.6667	26	24	20	31	29	3	3	20148	Acvrl1	NM_001277255.1	chr15	101128521	101145336	16816	+	tss_body	NCBI
cg33816837_TC21	chr15	101143671	101143672	+	cg33816837	II						36716446		Both	FALSE	CG	0	0	0	0.733215	0.516133	0.217082	0.498351	3.21965e-05	0.759962	0.710149	0.0251099	0.537858	0.500944	0.0193051	0.172291	0.000888895	0	0	27.6667	26	24	20	31	29	3	3	20148	Acvrl1	NM_001277259.1	chr15	101128521	101145336	16816	+	tss_body	NCBI
cg33816837_TC21	chr15	101143671	101143672	+	cg33816837	II						36716446		Both	FALSE	CG	0	0	0	0.733215	0.516133	0.217082	0.498351	3.21965e-05	0.759962	0.710149	0.0251099	0.537858	0.500944	0.0193051	0.172291	0.000888895	0	0	27.6667	26	24	20	31	29	3	3	20148	Q61288	ENSMUST00000000542.13	chr15	101128521	101145336	16816	+	tss_body	UCSC
cg33816837_TC21	chr15	101143671	101143672	+	cg33816837	II						36716446		Both	FALSE	CG	0	0	0	0.733215	0.516133	0.217082	0.498351	3.21965e-05	0.759962	0.710149	0.0251099	0.537858	0.500944	0.0193051	0.172291	0.000888895	0	0	27.6667	26	24	20	31	29	3	3	20148	Q61288	ENSMUST00000120754.1	chr15	101134132	101145336	11205	+	tss_body	UCSC
cg36065120_TC21	chr19	3337078	3337079	+	cg36065120	II						24789542		Both	FALSE	CG	0	0	0	0.6533	0.43619	0.21711	0.572005	0.000109667	0.663393	0.646816	0.00885786	0.464416	0.38005	0.0486188	0.1824	0.00209139	0	0	29.3333	22.3333	27	16	34	26	3	3	16487	Cpt1a	XM_011248602.2	chr19	3322324	3385733	63410	+	tss_body	NCBI
cg36065120_TC21	chr19	3337078	3337079	+	cg36065120	II						24789542		Both	FALSE	CG	0	0	0	0.6533	0.43619	0.21711	0.572005	0.000109667	0.663393	0.646816	0.00885786	0.464416	0.38005	0.0486188	0.1824	0.00209139	0	0	29.3333	22.3333	27	16	34	26	3	3	16487	Cpt1a	NM_013495.2	chr19	3323300	3385733	62434	+	tss_body	NCBI
cg36065120_TC21	chr19	3337078	3337079	+	cg36065120	II						24789542		Both	FALSE	CG	0	0	0	0.6533	0.43619	0.21711	0.572005	0.000109667	0.663393	0.646816	0.00885786	0.464416	0.38005	0.0486188	0.1824	0.00209139	0	0	29.3333	22.3333	27	16	34	26	3	3	16487	Cpt1a	XM_006531654.2	chr19	3324670	3385733	61064	+	tss_body	NCBI
cg36065120_TC21	chr19	3337078	3337079	+	cg36065120	II						24789542		Both	FALSE	CG	0	0	0	0.6533	0.43619	0.21711	0.572005	0.000109667	0.663393	0.646816	0.00885786	0.464416	0.38005	0.0486188	0.1824	0.00209139	0	0	29.3333	22.3333	27	16	34	26	3	3	16487	Cpt1a	XM_006531655.2	chr19	3325317	3385733	60417	+	tss_body	NCBI
cg36065120_TC21	chr19	3337078	3337079	+	cg36065120	II						24789542		Both	FALSE	CG	0	0	0	0.6533	0.43619	0.21711	0.572005	0.000109667	0.663393	0.646816	0.00885786	0.464416	0.38005	0.0486188	0.1824	0.00209139	0	0	29.3333	22.3333	27	16	34	26	3	3	16487	Cpt1a	XM_006531659.2	chr19	3333793	3385735	51943	+	tss_body	NCBI
cg36065120_TC21	chr19	3337078	3337079	+	cg36065120	II						24789542		Both	FALSE	CG	0	0	0	0.6533	0.43619	0.21711	0.572005	0.000109667	0.663393	0.646816	0.00885786	0.464416	0.38005	0.0486188	0.1824	0.00209139	0	0	29.3333	22.3333	27	16	34	26	3	3	16487	A0A494BAD3	ENSMUST00000237938.1	chr19	3322333	3370748	48416	+	tss_body	UCSC
cg36065120_TC21	chr19	3337078	3337079	+	cg36065120	II						24789542		Both	FALSE	CG	0	0	0	0.6533	0.43619	0.21711	0.572005	0.000109667	0.663393	0.646816	0.00885786	0.464416	0.38005	0.0486188	0.1824	0.00209139	0	0	29.3333	22.3333	27	16	34	26	3	3	16487	Q7TQD5	ENSMUST00000025835.5	chr19	3323284	3385733	62450	+	tss_body	UCSC
cg36065120_TC21	chr19	3337078	3337079	+	cg36065120	II						24789542		Both	FALSE	CG	0	0	0	0.6533	0.43619	0.21711	0.572005	0.000109667	0.663393	0.646816	0.00885786	0.464416	0.38005	0.0486188	0.1824	0.00209139	0	0	29.3333	22.3333	27	16	34	26	3	3	16487		ENSMUST00000235968.1	chr19	3323347	3351674	28328	+	tss_body	UCSC
cg36065120_TC21	chr19	3337078	3337079	+	cg36065120	II						24789542		Both	FALSE	CG	0	0	0	0.6533	0.43619	0.21711	0.572005	0.000109667	0.663393	0.646816	0.00885786	0.464416	0.38005	0.0486188	0.1824	0.00209139	0	0	29.3333	22.3333	27	16	34	26	3	3	16487	A0A494BBF2	ENSMUST00000237562.1	chr19	3333724	3358277	24554	+	tss_body	UCSC
cg47233478_TC21	chr9	107906951	107906952	+	cg47233478	II						33750279		Both	FALSE	CG	0	0	0	0.461081	0.243961	0.21712	0.891368	1.11252e-05	0.46368	0.456715	0.00380355	0.259704	0.229084	0.0153284	0.197011	0.000447957	0	0	29.3333	23	26	16	34	31	3	3	7658	Mst1r	XM_017313218.1	chr9	107906818	107908118	1301	+	tss_1500	NCBI
cg47233478_TC21	chr9	107906951	107906952	+	cg47233478	II						33750279		Both	FALSE	CG	0	0	0	0.461081	0.243961	0.21712	0.891368	1.11252e-05	0.46368	0.456715	0.00380355	0.259704	0.229084	0.0153284	0.197011	0.000447957	0	0	29.3333	23	26	16	34	31	3	3	7658	Mst1r	XM_006511658.3	chr9	107906857	107914306	7450	+	tss_body	NCBI
cg47233478_TC21	chr9	107906951	107906952	+	cg47233478	II						33750279		Both	FALSE	CG	0	0	0	0.461081	0.243961	0.21712	0.891368	1.11252e-05	0.46368	0.456715	0.00380355	0.259704	0.229084	0.0153284	0.197011	0.000447957	0	0	29.3333	23	26	16	34	31	3	3	7658	Mst1r	XR_379757.3	chr9	107906858	107916570	9713	+	tss_body	NCBI
cg47233478_TC21	chr9	107906951	107906952	+	cg47233478	II						33750279		Both	FALSE	CG	0	0	0	0.461081	0.243961	0.21712	0.891368	1.11252e-05	0.46368	0.456715	0.00380355	0.259704	0.229084	0.0153284	0.197011	0.000447957	0	0	29.3333	23	26	16	34	31	3	3	7658	Mst1r	XR_379756.3	chr9	107906858	107916904	10047	+	tss_body	NCBI
cg47233478_TC21	chr9	107906951	107906952	+	cg47233478	II						33750279		Both	FALSE	CG	0	0	0	0.461081	0.243961	0.21712	0.891368	1.11252e-05	0.46368	0.456715	0.00380355	0.259704	0.229084	0.0153284	0.197011	0.000447957	0	0	29.3333	23	26	16	34	31	3	3	7658	Mst1r	XM_006511655.3	chr9	107906866	107920383	13518	+	tss_body	NCBI
cg47233478_TC21	chr9	107906951	107906952	+	cg47233478	II						33750279		Both	FALSE	CG	0	0	0	0.461081	0.243961	0.21712	0.891368	1.11252e-05	0.46368	0.456715	0.00380355	0.259704	0.229084	0.0153284	0.197011	0.000447957	0	0	29.3333	23	26	16	34	31	3	3	7658	Mst1r	XM_006511656.3	chr9	107906866	107920383	13518	+	tss_body	NCBI
cg47233478_TC21	chr9	107906951	107906952	+	cg47233478	II						33750279		Both	FALSE	CG	0	0	0	0.461081	0.243961	0.21712	0.891368	1.11252e-05	0.46368	0.456715	0.00380355	0.259704	0.229084	0.0153284	0.197011	0.000447957	0	0	29.3333	23	26	16	34	31	3	3	7658	Mst1r	XM_006511654.3	chr9	107906866	107920383	13518	+	tss_body	NCBI
cg47233478_TC21	chr9	107906951	107906952	+	cg47233478	II						33750279		Both	FALSE	CG	0	0	0	0.461081	0.243961	0.21712	0.891368	1.11252e-05	0.46368	0.456715	0.00380355	0.259704	0.229084	0.0153284	0.197011	0.000447957	0	0	29.3333	23	26	16	34	31	3	3	7658	Mst1r	NM_009074.2	chr9	107906888	107920383	13496	+	tss_body	NCBI
cg47233478_TC21	chr9	107906951	107906952	+	cg47233478	II						33750279		Both	FALSE	CG	0	0	0	0.461081	0.243961	0.21712	0.891368	1.11252e-05	0.46368	0.456715	0.00380355	0.259704	0.229084	0.0153284	0.197011	0.000447957	0	0	29.3333	23	26	16	34	31	3	3	7658	Mst1r	NR_109782.1	chr9	107906888	107920383	13496	+	tss_body	NCBI
cg47233478_TC21	chr9	107906951	107906952	+	cg47233478	II						33750279		Both	FALSE	CG	0	0	0	0.461081	0.243961	0.21712	0.891368	1.11252e-05	0.46368	0.456715	0.00380355	0.259704	0.229084	0.0153284	0.197011	0.000447957	0	0	29.3333	23	26	16	34	31	3	3	7658	Q62190	ENSMUST00000035203.8	chr9	107906872	107920383	13512	+	tss_body	UCSC
cg47233478_TC21	chr9	107906951	107906952	+	cg47233478	II						33750279		Both	FALSE	CG	0	0	0	0.461081	0.243961	0.21712	0.891368	1.11252e-05	0.46368	0.456715	0.00380355	0.259704	0.229084	0.0153284	0.197011	0.000447957	0	0	29.3333	23	26	16	34	31	3	3	7658	A0A0A6YXY9	ENSMUST00000195617.5	chr9	107906906	107920381	13476	+	tss_body	UCSC
cg28586523_TC21	chr10	67534733	67534734	+	cg28586523	II		chr10:67538299-67539109	chr10:67535271-67537740			7625554		Both	FALSE	CG	0	0	0	0.896134	0.679009	0.217126	0.395203	1.08819e-05	0.913731	0.868643	0.0241178	0.702604	0.660583	0.0214821	0.166039	0.000442401	0	0	29.3333	27.3333	23	23	35	34	3	3	27381	Gm32255	XR_380523.2	chr10	67496358	67535340	38983	-	tss_body	NCBI
cg28586523_TC21	chr10	67534733	67534734	+	cg28586523	II		chr10:67538299-67539109	chr10:67535271-67537740			7625554		Both	FALSE	CG	0	0	0	0.896134	0.679009	0.217126	0.395203	1.08819e-05	0.913731	0.868643	0.0241178	0.702604	0.660583	0.0214821	0.166039	0.000442401	0	0	29.3333	27.3333	23	23	35	34	3	3	27381	Egr2	XM_006513208.3	chr10	67533617	67534917	1301	+	tss_1500	NCBI
cg28586523_TC21	chr10	67534733	67534734	+	cg28586523	II		chr10:67538299-67539109	chr10:67535271-67537740			7625554		Both	FALSE	CG	0	0	0	0.896134	0.679009	0.217126	0.395203	1.08819e-05	0.913731	0.868643	0.0241178	0.702604	0.660583	0.0214821	0.166039	0.000442401	0	0	29.3333	27.3333	23	23	35	34	3	3	27381	Egr2	XM_011243367.2	chr10	67534452	67547493	13042	+	tss_body	NCBI
cg28586523_TC21	chr10	67534733	67534734	+	cg28586523	II		chr10:67538299-67539109	chr10:67535271-67537740			7625554		Both	FALSE	CG	0	0	0	0.896134	0.679009	0.217126	0.395203	1.08819e-05	0.913731	0.868643	0.0241178	0.702604	0.660583	0.0214821	0.166039	0.000442401	0	0	29.3333	27.3333	23	23	35	34	3	3	27381	Egr2	XM_011243368.2	chr10	67534594	67535894	1301	+	tss_1500	NCBI
cg28586523_TC21	chr10	67534733	67534734	+	cg28586523	II		chr10:67538299-67539109	chr10:67535271-67537740			7625554		Both	FALSE	CG	0	0	0	0.896134	0.679009	0.217126	0.395203	1.08819e-05	0.913731	0.868643	0.0241178	0.702604	0.660583	0.0214821	0.166039	0.000442401	0	0	29.3333	27.3333	23	23	35	34	3	3	27381	chr10-67535271-67537740		chr10	67533271	67535271	2001	*	NShore	UCSC
cg28586523_TC21	chr10	67534733	67534734	+	cg28586523	II		chr10:67538299-67539109	chr10:67535271-67537740			7625554		Both	FALSE	CG	0	0	0	0.896134	0.679009	0.217126	0.395203	1.08819e-05	0.913731	0.868643	0.0241178	0.702604	0.660583	0.0214821	0.166039	0.000442401	0	0	29.3333	27.3333	23	23	35	34	3	3	27381	D3Z4G7	ENSMUST00000145754.7	chr10	67533974	67535274	1301	+	tss_1500	UCSC
cg28586523_TC21	chr10	67534733	67534734	+	cg28586523	II		chr10:67538299-67539109	chr10:67535271-67537740			7625554		Both	FALSE	CG	0	0	0	0.896134	0.679009	0.217126	0.395203	1.08819e-05	0.913731	0.868643	0.0241178	0.702604	0.660583	0.0214821	0.166039	0.000442401	0	0	29.3333	27.3333	23	23	35	34	3	3	27381	D3YYY2	ENSMUST00000145936.1	chr10	67534082	67535382	1301	+	tss_1500	UCSC
cg28586523_TC21	chr10	67534733	67534734	+	cg28586523	II		chr10:67538299-67539109	chr10:67535271-67537740			7625554		Both	FALSE	CG	0	0	0	0.896134	0.679009	0.217126	0.395203	1.08819e-05	0.913731	0.868643	0.0241178	0.702604	0.660583	0.0214821	0.166039	0.000442401	0	0	29.3333	27.3333	23	23	35	34	3	3	27381	chr10-67538299-67539109		chr10	67534299	67536299	2001	*	NShelf	UCSC
cg37229819_TC21	chr1	91405818	91405819	+	cg37229819	II						77755880		Both	FALSE	CG	0	0	0	0.732802	0.515674	0.217128	0.498809	3.02481e-05	0.748526	0.715956	0.0163138	0.549229	0.492485	0.0297582	0.166727	0.000852133	0	0	31	23.6667	25	17	36	32	3	3	20120	1700020N18Rik	NR_026924.1	chr1	91404878	91406029	1152	-	tss_body	NCBI
cg37229819_TC21	chr1	91405818	91405819	+	cg37229819	II						77755880		Both	FALSE	CG	0	0	0	0.732802	0.515674	0.217128	0.498809	3.02481e-05	0.748526	0.715956	0.0163138	0.549229	0.492485	0.0297582	0.166727	0.000852133	0	0	31	23.6667	25	17	36	32	3	3	20120		ENSMUST00000188956.1	chr1	91404878	91406029	1152	-	tss_body	UCSC
cg28724621_TC21	chr10	80610508	80610509	+	cg28724621	II				chr10:80606488-80606948		64723898		Both	FALSE	CG	0	0	0	0.689289	0.472119	0.21717	0.536499	4.18021e-05	0.718201	0.665595	0.026688	0.489075	0.450517	0.0196947	0.17652	0.00106216	0	0	30	25.6667	27	23	34	27	3	3	18159	Scamp4	NM_019575.4	chr10	80602881	80615783	12903	+	tss_body	NCBI
cg28724621_TC21	chr10	80610508	80610509	+	cg28724621	II				chr10:80606488-80606948		64723898		Both	FALSE	CG	0	0	0	0.689289	0.472119	0.21717	0.536499	4.18021e-05	0.718201	0.665595	0.026688	0.489075	0.450517	0.0196947	0.17652	0.00106216	0	0	30	25.6667	27	23	34	27	3	3	18159	A0A1Y7VJF7	ENSMUST00000220669.1	chr10	80602871	80614767	11897	+	tss_body	UCSC
cg28724621_TC21	chr10	80610508	80610509	+	cg28724621	II				chr10:80606488-80606948		64723898		Both	FALSE	CG	0	0	0	0.689289	0.472119	0.21717	0.536499	4.18021e-05	0.718201	0.665595	0.026688	0.489075	0.450517	0.0196947	0.17652	0.00106216	0	0	30	25.6667	27	23	34	27	3	3	18159	Q9JKV5	ENSMUST00000079883.11	chr10	80602879	80615783	12905	+	tss_body	UCSC
cg28724621_TC21	chr10	80610508	80610509	+	cg28724621	II				chr10:80606488-80606948		64723898		Both	FALSE	CG	0	0	0	0.689289	0.472119	0.21717	0.536499	4.18021e-05	0.718201	0.665595	0.026688	0.489075	0.450517	0.0196947	0.17652	0.00106216	0	0	30	25.6667	27	23	34	27	3	3	18159	A0A1Y7VJV8	ENSMUST00000223256.1	chr10	80602891	80611113	8223	+	tss_body	UCSC
cg28724621_TC21	chr10	80610508	80610509	+	cg28724621	II				chr10:80606488-80606948		64723898		Both	FALSE	CG	0	0	0	0.689289	0.472119	0.21717	0.536499	4.18021e-05	0.718201	0.665595	0.026688	0.489075	0.450517	0.0196947	0.17652	0.00106216	0	0	30	25.6667	27	23	34	27	3	3	18159	Q9JKV5	ENSMUST00000180350.2	chr10	80602956	80614963	12008	+	tss_body	UCSC
cg28724621_TC21	chr10	80610508	80610509	+	cg28724621	II				chr10:80606488-80606948		64723898		Both	FALSE	CG	0	0	0	0.689289	0.472119	0.21717	0.536499	4.18021e-05	0.718201	0.665595	0.026688	0.489075	0.450517	0.0196947	0.17652	0.00106216	0	0	30	25.6667	27	23	34	27	3	3	18159	Q6PAT0	ENSMUST00000178231.1	chr10	80606020	80615783	9764	+	tss_body	UCSC
cg28724621_TC21	chr10	80610508	80610509	+	cg28724621	II				chr10:80606488-80606948		64723898		Both	FALSE	CG	0	0	0	0.689289	0.472119	0.21717	0.536499	4.18021e-05	0.718201	0.665595	0.026688	0.489075	0.450517	0.0196947	0.17652	0.00106216	0	0	30	25.6667	27	23	34	27	3	3	18159	Q6PAT0	ENSMUST00000218067.1	chr10	80606020	80615784	9765	+	tss_body	UCSC
cg28724621_TC21	chr10	80610508	80610509	+	cg28724621	II				chr10:80606488-80606948		64723898		Both	FALSE	CG	0	0	0	0.689289	0.472119	0.21717	0.536499	4.18021e-05	0.718201	0.665595	0.026688	0.489075	0.450517	0.0196947	0.17652	0.00106216	0	0	30	25.6667	27	23	34	27	3	3	18159		ENSMUST00000219462.1	chr10	80606814	80612462	5649	+	tss_body	UCSC
cg28724621_TC21	chr10	80610508	80610509	+	cg28724621	II				chr10:80606488-80606948		64723898		Both	FALSE	CG	0	0	0	0.689289	0.472119	0.21717	0.536499	4.18021e-05	0.718201	0.665595	0.026688	0.489075	0.450517	0.0196947	0.17652	0.00106216	0	0	30	25.6667	27	23	34	27	3	3	18159	chr10-80606488-80606948		chr10	80608948	80610948	2001	*	SShelf	UCSC
cg31914289_BC11	chr13	94057273	94057274	-	cg31914289	I			chr13:94057450-94058115			66777273	29776834	Grn	FALSE	CG	0	0	0	0.844053	0.626878	0.217175	0.423309	1.14851e-05	0.85128	0.832447	0.0101511	0.657216	0.582808	0.0390583	0.175231	0.000457004	0	0	22.6667	27	20	25	28	29	3	3	25046	Lhfpl2	XM_011244639.2	chr13	94056153	94057453	1301	+	tss_1500	NCBI
cg31914289_BC11	chr13	94057273	94057274	-	cg31914289	I			chr13:94057450-94058115			66777273	29776834	Grn	FALSE	CG	0	0	0	0.844053	0.626878	0.217175	0.423309	1.14851e-05	0.85128	0.832447	0.0101511	0.657216	0.582808	0.0390583	0.175231	0.000457004	0	0	22.6667	27	20	25	28	29	3	3	25046	Lhfpl2	NM_172589.2	chr13	94056295	94057595	1301	+	tss_1500	NCBI
cg31914289_BC11	chr13	94057273	94057274	-	cg31914289	I			chr13:94057450-94058115			66777273	29776834	Grn	FALSE	CG	0	0	0	0.844053	0.626878	0.217175	0.423309	1.14851e-05	0.85128	0.832447	0.0101511	0.657216	0.582808	0.0390583	0.175231	0.000457004	0	0	22.6667	27	20	25	28	29	3	3	25046	chr13-94057450-94058115		chr13	94055450	94057450	2001	*	NShore	UCSC
cg31914289_BC11	chr13	94057273	94057274	-	cg31914289	I			chr13:94057450-94058115			66777273	29776834	Grn	FALSE	CG	0	0	0	0.844053	0.626878	0.217175	0.423309	1.14851e-05	0.85128	0.832447	0.0101511	0.657216	0.582808	0.0390583	0.175231	0.000457004	0	0	22.6667	27	20	25	28	29	3	3	25046	Q8BGA2	ENSMUST00000054274.7	chr13	94056295	94057595	1301	+	tss_1500	UCSC
cg31914289_BC11	chr13	94057273	94057274	-	cg31914289	I			chr13:94057450-94058115			66777273	29776834	Grn	FALSE	CG	0	0	0	0.844053	0.626878	0.217175	0.423309	1.14851e-05	0.85128	0.832447	0.0101511	0.657216	0.582808	0.0390583	0.175231	0.000457004	0	0	22.6667	27	20	25	28	29	3	3	25046		ENSMUST00000144838.1	chr13	94056331	94057631	1301	+	tss_1500	UCSC
cg41948519_BC11	chr5	25666493	25666494	-	cg41948519	I						5759928	22741383	Red	FALSE	CG	0	0	0	0.853378	0.636185	0.217193	0.418044	8.23775e-06	0.862341	0.835833	0.0151953	0.658455	0.602009	0.0300473	0.177378	0.000373118	0	0	26.6667	25.3333	24	25	31	26	3	3	25435
cg29724338_TC21	chr11	70688491	70688492	+	cg29724338	II					chr11:70687654-70688177	3700245		Both	FALSE	CG	0	0	0	0.817003	0.599811	0.217193	0.439532	1.39259e-05	0.842512	0.802896	0.0221326	0.613529	0.584138	0.0147925	0.189367	0.000516551	0	0	27.6667	28	16	24	41	33	3	3	23782	Camta2	XM_006532919.3	chr11	70688038	70689338	1301	-	tss_1500	NCBI
cg29724338_TC21	chr11	70688491	70688492	+	cg29724338	II					chr11:70687654-70688177	3700245		Both	FALSE	CG	0	0	0	0.817003	0.599811	0.217193	0.439532	1.39259e-05	0.842512	0.802896	0.0221326	0.613529	0.584138	0.0147925	0.189367	0.000516551	0	0	27.6667	28	16	24	41	33	3	3	23782	Camta2	XM_006532918.3	chr11	70688039	70689339	1301	-	tss_1500	NCBI
cg29724338_TC21	chr11	70688491	70688492	+	cg29724338	II					chr11:70687654-70688177	3700245		Both	FALSE	CG	0	0	0	0.817003	0.599811	0.217193	0.439532	1.39259e-05	0.842512	0.802896	0.0221326	0.613529	0.584138	0.0147925	0.189367	0.000516551	0	0	27.6667	28	16	24	41	33	3	3	23782	Camta2	XR_001779953.1	chr11	70688039	70689339	1301	-	tss_1500	NCBI
cg29724338_TC21	chr11	70688491	70688492	+	cg29724338	II					chr11:70687654-70688177	3700245		Both	FALSE	CG	0	0	0	0.817003	0.599811	0.217193	0.439532	1.39259e-05	0.842512	0.802896	0.0221326	0.613529	0.584138	0.0147925	0.189367	0.000516551	0	0	27.6667	28	16	24	41	33	3	3	23782	Camta2	XM_006532920.3	chr11	70688039	70689339	1301	-	tss_1500	NCBI
cg29724338_TC21	chr11	70688491	70688492	+	cg29724338	II					chr11:70687654-70688177	3700245		Both	FALSE	CG	0	0	0	0.817003	0.599811	0.217193	0.439532	1.39259e-05	0.842512	0.802896	0.0221326	0.613529	0.584138	0.0147925	0.189367	0.000516551	0	0	27.6667	28	16	24	41	33	3	3	23782	Camta2	XM_006532922.3	chr11	70688039	70689339	1301	-	tss_1500	NCBI
cg29724338_TC21	chr11	70688491	70688492	+	cg29724338	II					chr11:70687654-70688177	3700245		Both	FALSE	CG	0	0	0	0.817003	0.599811	0.217193	0.439532	1.39259e-05	0.842512	0.802896	0.0221326	0.613529	0.584138	0.0147925	0.189367	0.000516551	0	0	27.6667	28	16	24	41	33	3	3	23782	Camta2	XM_006532923.3	chr11	70688039	70689339	1301	-	tss_1500	NCBI
cg29724338_TC21	chr11	70688491	70688492	+	cg29724338	II					chr11:70687654-70688177	3700245		Both	FALSE	CG	0	0	0	0.817003	0.599811	0.217193	0.439532	1.39259e-05	0.842512	0.802896	0.0221326	0.613529	0.584138	0.0147925	0.189367	0.000516551	0	0	27.6667	28	16	24	41	33	3	3	23782	Camta2	XR_879581.2	chr11	70688048	70689348	1301	-	tss_1500	NCBI
cg29724338_TC21	chr11	70688491	70688492	+	cg29724338	II					chr11:70687654-70688177	3700245		Both	FALSE	CG	0	0	0	0.817003	0.599811	0.217193	0.439532	1.39259e-05	0.842512	0.802896	0.0221326	0.613529	0.584138	0.0147925	0.189367	0.000516551	0	0	27.6667	28	16	24	41	33	3	3	23782	Camta2	NM_178116.4	chr11	70688305	70689605	1301	-	tss_1500	NCBI
cg29724338_TC21	chr11	70688491	70688492	+	cg29724338	II					chr11:70687654-70688177	3700245		Both	FALSE	CG	0	0	0	0.817003	0.599811	0.217193	0.439532	1.39259e-05	0.842512	0.802896	0.0221326	0.613529	0.584138	0.0147925	0.189367	0.000516551	0	0	27.6667	28	16	24	41	33	3	3	23782	Camta2	NM_001190376.1	chr11	70688305	70689605	1301	-	tss_1500	NCBI
cg29724338_TC21	chr11	70688491	70688492	+	cg29724338	II					chr11:70687654-70688177	3700245		Both	FALSE	CG	0	0	0	0.817003	0.599811	0.217193	0.439532	1.39259e-05	0.842512	0.802896	0.0221326	0.613529	0.584138	0.0147925	0.189367	0.000516551	0	0	27.6667	28	16	24	41	33	3	3	23782	Camta2	NM_001190378.1	chr11	70688305	70689605	1301	-	tss_1500	NCBI
cg29724338_TC21	chr11	70688491	70688492	+	cg29724338	II					chr11:70687654-70688177	3700245		Both	FALSE	CG	0	0	0	0.817003	0.599811	0.217193	0.439532	1.39259e-05	0.842512	0.802896	0.0221326	0.613529	0.584138	0.0147925	0.189367	0.000516551	0	0	27.6667	28	16	24	41	33	3	3	23782	Camta2	NM_001190379.1	chr11	70688305	70689605	1301	-	tss_1500	NCBI
cg29724338_TC21	chr11	70688491	70688492	+	cg29724338	II					chr11:70687654-70688177	3700245		Both	FALSE	CG	0	0	0	0.817003	0.599811	0.217193	0.439532	1.39259e-05	0.842512	0.802896	0.0221326	0.613529	0.584138	0.0147925	0.189367	0.000516551	0	0	27.6667	28	16	24	41	33	3	3	23782	Inca1	XM_006531929.3	chr11	70688360	70694234	5875	-	tss_body	NCBI
cg29724338_TC21	chr11	70688491	70688492	+	cg29724338	II					chr11:70687654-70688177	3700245		Both	FALSE	CG	0	0	0	0.817003	0.599811	0.217193	0.439532	1.39259e-05	0.842512	0.802896	0.0221326	0.613529	0.584138	0.0147925	0.189367	0.000516551	0	0	27.6667	28	16	24	41	33	3	3	23782	Inca1	NM_213729.1	chr11	70688360	70700155	11796	-	tss_body	NCBI
cg29724338_TC21	chr11	70688491	70688492	+	cg29724338	II					chr11:70687654-70688177	3700245		Both	FALSE	CG	0	0	0	0.817003	0.599811	0.217193	0.439532	1.39259e-05	0.842512	0.802896	0.0221326	0.613529	0.584138	0.0147925	0.189367	0.000516551	0	0	27.6667	28	16	24	41	33	3	3	23782	Inca1	NM_001252482.1	chr11	70688360	70700155	11796	-	tss_body	NCBI
cg29724338_TC21	chr11	70688491	70688492	+	cg29724338	II					chr11:70687654-70688177	3700245		Both	FALSE	CG	0	0	0	0.817003	0.599811	0.217193	0.439532	1.39259e-05	0.842512	0.802896	0.0221326	0.613529	0.584138	0.0147925	0.189367	0.000516551	0	0	27.6667	28	16	24	41	33	3	3	23782	Inca1	NM_001252485.1	chr11	70688360	70700155	11796	-	tss_body	NCBI
cg29724338_TC21	chr11	70688491	70688492	+	cg29724338	II					chr11:70687654-70688177	3700245		Both	FALSE	CG	0	0	0	0.817003	0.599811	0.217193	0.439532	1.39259e-05	0.842512	0.802896	0.0221326	0.613529	0.584138	0.0147925	0.189367	0.000516551	0	0	27.6667	28	16	24	41	33	3	3	23782	Inca1	NM_001252483.1	chr11	70688360	70700155	11796	-	tss_body	NCBI
cg29724338_TC21	chr11	70688491	70688492	+	cg29724338	II					chr11:70687654-70688177	3700245		Both	FALSE	CG	0	0	0	0.817003	0.599811	0.217193	0.439532	1.39259e-05	0.842512	0.802896	0.0221326	0.613529	0.584138	0.0147925	0.189367	0.000516551	0	0	27.6667	28	16	24	41	33	3	3	23782	Inca1	NM_001252484.1	chr11	70688360	70700155	11796	-	tss_body	NCBI
cg29724338_TC21	chr11	70688491	70688492	+	cg29724338	II					chr11:70687654-70688177	3700245		Both	FALSE	CG	0	0	0	0.817003	0.599811	0.217193	0.439532	1.39259e-05	0.842512	0.802896	0.0221326	0.613529	0.584138	0.0147925	0.189367	0.000516551	0	0	27.6667	28	16	24	41	33	3	3	23782	Inca1	XM_017314212.1	chr11	70688360	70700175	11816	-	tss_body	NCBI
cg29724338_TC21	chr11	70688491	70688492	+	cg29724338	II					chr11:70687654-70688177	3700245		Both	FALSE	CG	0	0	0	0.817003	0.599811	0.217193	0.439532	1.39259e-05	0.842512	0.802896	0.0221326	0.613529	0.584138	0.0147925	0.189367	0.000516551	0	0	27.6667	28	16	24	41	33	3	3	23782	Inca1	XM_006531926.3	chr11	70688360	70700176	11817	-	tss_body	NCBI
cg29724338_TC21	chr11	70688491	70688492	+	cg29724338	II					chr11:70687654-70688177	3700245		Both	FALSE	CG	0	0	0	0.817003	0.599811	0.217193	0.439532	1.39259e-05	0.842512	0.802896	0.0221326	0.613529	0.584138	0.0147925	0.189367	0.000516551	0	0	27.6667	28	16	24	41	33	3	3	23782	Inca1	XM_006531928.3	chr11	70688360	70700178	11819	-	tss_body	NCBI
cg29724338_TC21	chr11	70688491	70688492	+	cg29724338	II					chr11:70687654-70688177	3700245		Both	FALSE	CG	0	0	0	0.817003	0.599811	0.217193	0.439532	1.39259e-05	0.842512	0.802896	0.0221326	0.613529	0.584138	0.0147925	0.189367	0.000516551	0	0	27.6667	28	16	24	41	33	3	3	23782	Camta2	XM_006532924.2	chr11	70688376	70689676	1301	-	tss_1500	NCBI
cg29724338_TC21	chr11	70688491	70688492	+	cg29724338	II					chr11:70687654-70688177	3700245		Both	FALSE	CG	0	0	0	0.817003	0.599811	0.217193	0.439532	1.39259e-05	0.842512	0.802896	0.0221326	0.613529	0.584138	0.0147925	0.189367	0.000516551	0	0	27.6667	28	16	24	41	33	3	3	23782	Q80Y50	ENSMUST00000108545.8	chr11	70688143	70689443	1301	-	tss_1500	UCSC
cg29724338_TC21	chr11	70688491	70688492	+	cg29724338	II					chr11:70687654-70688177	3700245		Both	FALSE	CG	0	0	0	0.817003	0.599811	0.217193	0.439532	1.39259e-05	0.842512	0.802896	0.0221326	0.613529	0.584138	0.0147925	0.189367	0.000516551	0	0	27.6667	28	16	24	41	33	3	3	23782	B0QZH6	ENSMUST00000120261.7	chr11	70688143	70689443	1301	-	tss_1500	UCSC
cg29724338_TC21	chr11	70688491	70688492	+	cg29724338	II					chr11:70687654-70688177	3700245		Both	FALSE	CG	0	0	0	0.817003	0.599811	0.217193	0.439532	1.39259e-05	0.842512	0.802896	0.0221326	0.613529	0.584138	0.0147925	0.189367	0.000516551	0	0	27.6667	28	16	24	41	33	3	3	23782		ENSMUST00000150224.1	chr11	70688148	70689448	1301	-	tss_1500	UCSC
cg29724338_TC21	chr11	70688491	70688492	+	cg29724338	II					chr11:70687654-70688177	3700245		Both	FALSE	CG	0	0	0	0.817003	0.599811	0.217193	0.439532	1.39259e-05	0.842512	0.802896	0.0221326	0.613529	0.584138	0.0147925	0.189367	0.000516551	0	0	27.6667	28	16	24	41	33	3	3	23782	Q80Y50	ENSMUST00000036299.13	chr11	70688153	70689453	1301	-	tss_1500	UCSC
cg29724338_TC21	chr11	70688491	70688492	+	cg29724338	II					chr11:70687654-70688177	3700245		Both	FALSE	CG	0	0	0	0.817003	0.599811	0.217193	0.439532	1.39259e-05	0.842512	0.802896	0.0221326	0.613529	0.584138	0.0147925	0.189367	0.000516551	0	0	27.6667	28	16	24	41	33	3	3	23782	B0QZH4	ENSMUST00000119120.1	chr11	70688155	70689455	1301	-	tss_1500	UCSC
cg29724338_TC21	chr11	70688491	70688492	+	cg29724338	II					chr11:70687654-70688177	3700245		Both	FALSE	CG	0	0	0	0.817003	0.599811	0.217193	0.439532	1.39259e-05	0.842512	0.802896	0.0221326	0.613529	0.584138	0.0147925	0.189367	0.000516551	0	0	27.6667	28	16	24	41	33	3	3	23782	Q80Y50	ENSMUST00000100933.9	chr11	70688172	70689472	1301	-	tss_1500	UCSC
cg29724338_TC21	chr11	70688491	70688492	+	cg29724338	II					chr11:70687654-70688177	3700245		Both	FALSE	CG	0	0	0	0.817003	0.599811	0.217193	0.439532	1.39259e-05	0.842512	0.802896	0.0221326	0.613529	0.584138	0.0147925	0.189367	0.000516551	0	0	27.6667	28	16	24	41	33	3	3	23782	chr11-70687654-70688177		chr11	70688177	70690177	2001	*	SShore	UCSC
cg29724338_TC21	chr11	70688491	70688492	+	cg29724338	II					chr11:70687654-70688177	3700245		Both	FALSE	CG	0	0	0	0.817003	0.599811	0.217193	0.439532	1.39259e-05	0.842512	0.802896	0.0221326	0.613529	0.584138	0.0147925	0.189367	0.000516551	0	0	27.6667	28	16	24	41	33	3	3	23782	Q80Y50	ENSMUST00000108544.7	chr11	70688305	70689605	1301	-	tss_1500	UCSC
cg29724338_TC21	chr11	70688491	70688492	+	cg29724338	II					chr11:70687654-70688177	3700245		Both	FALSE	CG	0	0	0	0.817003	0.599811	0.217193	0.439532	1.39259e-05	0.842512	0.802896	0.0221326	0.613529	0.584138	0.0147925	0.189367	0.000516551	0	0	27.6667	28	16	24	41	33	3	3	23782	Q6PKN7	ENSMUST00000073625.7	chr11	70688360	70700155	11796	-	tss_body	UCSC
cg29724338_TC21	chr11	70688491	70688492	+	cg29724338	II					chr11:70687654-70688177	3700245		Both	FALSE	CG	0	0	0	0.817003	0.599811	0.217193	0.439532	1.39259e-05	0.842512	0.802896	0.0221326	0.613529	0.584138	0.0147925	0.189367	0.000516551	0	0	27.6667	28	16	24	41	33	3	3	23782	Q6PKN7	ENSMUST00000108541.8	chr11	70688360	70700155	11796	-	tss_body	UCSC
cg29724338_TC21	chr11	70688491	70688492	+	cg29724338	II					chr11:70687654-70688177	3700245		Both	FALSE	CG	0	0	0	0.817003	0.599811	0.217193	0.439532	1.39259e-05	0.842512	0.802896	0.0221326	0.613529	0.584138	0.0147925	0.189367	0.000516551	0	0	27.6667	28	16	24	41	33	3	3	23782	Q6PKN7	ENSMUST00000108542.7	chr11	70688360	70700155	11796	-	tss_body	UCSC
cg29724338_TC21	chr11	70688491	70688492	+	cg29724338	II					chr11:70687654-70688177	3700245		Both	FALSE	CG	0	0	0	0.817003	0.599811	0.217193	0.439532	1.39259e-05	0.842512	0.802896	0.0221326	0.613529	0.584138	0.0147925	0.189367	0.000516551	0	0	27.6667	28	16	24	41	33	3	3	23782	Q6PKN7	ENSMUST00000126114.8	chr11	70688360	70700155	11796	-	tss_body	UCSC
cg29724338_TC21	chr11	70688491	70688492	+	cg29724338	II					chr11:70687654-70688177	3700245		Both	FALSE	CG	0	0	0	0.817003	0.599811	0.217193	0.439532	1.39259e-05	0.842512	0.802896	0.0221326	0.613529	0.584138	0.0147925	0.189367	0.000516551	0	0	27.6667	28	16	24	41	33	3	3	23782	Q6PKN7	ENSMUST00000108543.3	chr11	70688368	70700109	11742	-	tss_body	UCSC
cg43102383_TC21	chr6	5390490	5390491	+	cg43102383	II						40777475		Both	FALSE	CG	0	0	0	0.298689	0.0814876	0.217202	1.75451	1.74287e-06	0.32945	0.278438	0.0270808	0.0943499	0.0708916	0.0118922	0.184088	0.000151929	0	0	26.6667	25.6667	21	21	32	32	3	3	7295	Asb4	NM_023048.5	chr6	5383385	5433022	49638	+	tss_body	NCBI
cg43102383_TC21	chr6	5390490	5390491	+	cg43102383	II						40777475		Both	FALSE	CG	0	0	0	0.298689	0.0814876	0.217202	1.75451	1.74287e-06	0.32945	0.278438	0.0270808	0.0943499	0.0708916	0.0118922	0.184088	0.000151929	0	0	26.6667	25.6667	21	21	32	32	3	3	7295	Asb4	XM_017321708.1	chr6	5390161	5433022	42862	+	tss_body	NCBI
cg43102383_TC21	chr6	5390490	5390491	+	cg43102383	II						40777475		Both	FALSE	CG	0	0	0	0.298689	0.0814876	0.217202	1.75451	1.74287e-06	0.32945	0.278438	0.0270808	0.0943499	0.0708916	0.0118922	0.184088	0.000151929	0	0	26.6667	25.6667	21	21	32	32	3	3	7295	Q9WV71	ENSMUST00000043294.11	chr6	5383385	5433022	49638	+	tss_body	UCSC
cg43102383_TC21	chr6	5390490	5390491	+	cg43102383	II						40777475		Both	FALSE	CG	0	0	0	0.298689	0.0814876	0.217202	1.75451	1.74287e-06	0.32945	0.278438	0.0270808	0.0943499	0.0708916	0.0118922	0.184088	0.000151929	0	0	26.6667	25.6667	21	21	32	32	3	3	7295	Q3V229	ENSMUST00000183358.1	chr6	5390426	5402249	11824	+	tss_body	UCSC
cg47182796_BC21	chr9	103180297	103180298	-	cg47182796	II						87790187		Both	FALSE	CG	0	0	0	0.8051	0.587892	0.217208	0.447093	1.44784e-05	0.822317	0.780328	0.0219902	0.60578	0.572935	0.0166177	0.174548	0.000528931	0	0	24.3333	18.6667	23	15	27	24	3	3	23268	Rab6b	NM_173781.4	chr9	103112073	103185270	73198	+	tss_body	NCBI
cg47182796_BC21	chr9	103180297	103180298	-	cg47182796	II						87790187		Both	FALSE	CG	0	0	0	0.8051	0.587892	0.217208	0.447093	1.44784e-05	0.822317	0.780328	0.0219902	0.60578	0.572935	0.0166177	0.174548	0.000528931	0	0	24.3333	18.6667	23	15	27	24	3	3	23268	Rab6b	XM_006511737.2	chr9	103127956	103185276	57321	+	tss_body	NCBI
cg47182796_BC21	chr9	103180297	103180298	-	cg47182796	II						87790187		Both	FALSE	CG	0	0	0	0.8051	0.587892	0.217208	0.447093	1.44784e-05	0.822317	0.780328	0.0219902	0.60578	0.572935	0.0166177	0.174548	0.000528931	0	0	24.3333	18.6667	23	15	27	24	3	3	23268	Rab6b	XM_006511736.3	chr9	103136139	103185276	49138	+	tss_body	NCBI
cg47182796_BC21	chr9	103180297	103180298	-	cg47182796	II						87790187		Both	FALSE	CG	0	0	0	0.8051	0.587892	0.217208	0.447093	1.44784e-05	0.822317	0.780328	0.0219902	0.60578	0.572935	0.0166177	0.174548	0.000528931	0	0	24.3333	18.6667	23	15	27	24	3	3	23268	Q0PD53	ENSMUST00000035155.7	chr9	103111806	103185276	73471	+	tss_body	UCSC
cg36813394_BC21	chr1	37029855	37029856	-	cg36813394	II					chr1:37029247-37029486	19770902		Both	FALSE	CG	0	0	0	0.466845	0.249575	0.21727	0.877368	0.000126146	0.504248	0.444472	0.0325995	0.27487	0.204398	0.0392182	0.169602	0.00231924	0	0	28.6667	30	28	28	29	33	3	3	13447	Vwa3b	XM_006496382.1	chr1	37028811	37142987	114177	+	tss_body	NCBI
cg36813394_BC21	chr1	37029855	37029856	-	cg36813394	II					chr1:37029247-37029486	19770902		Both	FALSE	CG	0	0	0	0.466845	0.249575	0.21727	0.877368	0.000126146	0.504248	0.444472	0.0325995	0.27487	0.204398	0.0392182	0.169602	0.00231924	0	0	28.6667	30	28	28	29	33	3	3	13447	Vwa3b	XM_006496381.2	chr1	37028811	37163275	134465	+	tss_body	NCBI
cg36813394_BC21	chr1	37029855	37029856	-	cg36813394	II					chr1:37029247-37029486	19770902		Both	FALSE	CG	0	0	0	0.466845	0.249575	0.21727	0.877368	0.000126146	0.504248	0.444472	0.0325995	0.27487	0.204398	0.0392182	0.169602	0.00231924	0	0	28.6667	30	28	28	29	33	3	3	13447	Vwa3b	XM_006496380.3	chr1	37028811	37163781	134971	+	tss_body	NCBI
cg36813394_BC21	chr1	37029855	37029856	-	cg36813394	II					chr1:37029247-37029486	19770902		Both	FALSE	CG	0	0	0	0.466845	0.249575	0.21727	0.877368	0.000126146	0.504248	0.444472	0.0325995	0.27487	0.204398	0.0392182	0.169602	0.00231924	0	0	28.6667	30	28	28	29	33	3	3	13447	Vwa3b	XM_006496379.1	chr1	37028811	37166608	137798	+	tss_body	NCBI
cg36813394_BC21	chr1	37029855	37029856	-	cg36813394	II					chr1:37029247-37029486	19770902		Both	FALSE	CG	0	0	0	0.466845	0.249575	0.21727	0.877368	0.000126146	0.504248	0.444472	0.0325995	0.27487	0.204398	0.0392182	0.169602	0.00231924	0	0	28.6667	30	28	28	29	33	3	3	13447	Vwa3b	XM_006496378.1	chr1	37028811	37187086	158276	+	tss_body	NCBI
cg36813394_BC21	chr1	37029855	37029856	-	cg36813394	II					chr1:37029247-37029486	19770902		Both	FALSE	CG	0	0	0	0.466845	0.249575	0.21727	0.877368	0.000126146	0.504248	0.444472	0.0325995	0.27487	0.204398	0.0392182	0.169602	0.00231924	0	0	28.6667	30	28	28	29	33	3	3	13447	Vwa3b	XR_001778872.1	chr1	37028811	37187608	158798	+	tss_body	NCBI
cg36813394_BC21	chr1	37029855	37029856	-	cg36813394	II					chr1:37029247-37029486	19770902		Both	FALSE	CG	0	0	0	0.466845	0.249575	0.21727	0.877368	0.000126146	0.504248	0.444472	0.0325995	0.27487	0.204398	0.0392182	0.169602	0.00231924	0	0	28.6667	30	28	28	29	33	3	3	13447	Vwa3b	XR_001778869.1	chr1	37028811	37187608	158798	+	tss_body	NCBI
cg36813394_BC21	chr1	37029855	37029856	-	cg36813394	II					chr1:37029247-37029486	19770902		Both	FALSE	CG	0	0	0	0.466845	0.249575	0.21727	0.877368	0.000126146	0.504248	0.444472	0.0325995	0.27487	0.204398	0.0392182	0.169602	0.00231924	0	0	28.6667	30	28	28	29	33	3	3	13447	Q8BH17	ENSMUST00000117172.8	chr1	37026595	37076996	50402	+	tss_body	UCSC
cg36813394_BC21	chr1	37029855	37029856	-	cg36813394	II					chr1:37029247-37029486	19770902		Both	FALSE	CG	0	0	0	0.466845	0.249575	0.21727	0.877368	0.000126146	0.504248	0.444472	0.0325995	0.27487	0.204398	0.0392182	0.169602	0.00231924	0	0	28.6667	30	28	28	29	33	3	3	13447	A0A0A6YWT6	ENSMUST00000124404.7	chr1	37029303	37063649	34347	+	tss_body	UCSC
cg36813394_BC21	chr1	37029855	37029856	-	cg36813394	II					chr1:37029247-37029486	19770902		Both	FALSE	CG	0	0	0	0.466845	0.249575	0.21727	0.877368	0.000126146	0.504248	0.444472	0.0325995	0.27487	0.204398	0.0392182	0.169602	0.00231924	0	0	28.6667	30	28	28	29	33	3	3	13447	Q8BH17	ENSMUST00000067178.13	chr1	37029315	37076995	47681	+	tss_body	UCSC
cg36813394_BC21	chr1	37029855	37029856	-	cg36813394	II					chr1:37029247-37029486	19770902		Both	FALSE	CG	0	0	0	0.466845	0.249575	0.21727	0.877368	0.000126146	0.504248	0.444472	0.0325995	0.27487	0.204398	0.0392182	0.169602	0.00231924	0	0	28.6667	30	28	28	29	33	3	3	13447		ENSMUST00000238425.1	chr1	37029332	37187605	158274	+	tss_body	UCSC
cg36813394_BC21	chr1	37029855	37029856	-	cg36813394	II					chr1:37029247-37029486	19770902		Both	FALSE	CG	0	0	0	0.466845	0.249575	0.21727	0.877368	0.000126146	0.504248	0.444472	0.0325995	0.27487	0.204398	0.0392182	0.169602	0.00231924	0	0	28.6667	30	28	28	29	33	3	3	13447		ENSMUST00000238500.1	chr1	37029332	37187607	158276	+	tss_body	UCSC
cg36813394_BC21	chr1	37029855	37029856	-	cg36813394	II					chr1:37029247-37029486	19770902		Both	FALSE	CG	0	0	0	0.466845	0.249575	0.21727	0.877368	0.000126146	0.504248	0.444472	0.0325995	0.27487	0.204398	0.0392182	0.169602	0.00231924	0	0	28.6667	30	28	28	29	33	3	3	13447	Q8BH17	ENSMUST00000162449.6	chr1	37029383	37076725	47343	+	tss_body	UCSC
cg36813394_BC21	chr1	37029855	37029856	-	cg36813394	II					chr1:37029247-37029486	19770902		Both	FALSE	CG	0	0	0	0.466845	0.249575	0.21727	0.877368	0.000126146	0.504248	0.444472	0.0325995	0.27487	0.204398	0.0392182	0.169602	0.00231924	0	0	28.6667	30	28	28	29	33	3	3	13447	chr1-37029247-37029486		chr1	37029486	37031486	2001	*	SShore	UCSC
cg32322636_TC21	chr14	30136833	30136834	+	cg32322636	II						59616577		Both	FALSE	CG	0	0	0	0.451494	0.234216	0.217279	0.918158	1.41689e-05	0.465717	0.435042	0.0154587	0.254167	0.221976	0.0174258	0.180875	0.00052212	0	0	26.3333	27	24	26	29	28	3	3	7291	Cacna1d	XM_017315818.1	chr14	30039940	30352878	312939	-	tss_body	NCBI
cg32322636_TC21	chr14	30136833	30136834	+	cg32322636	II						59616577		Both	FALSE	CG	0	0	0	0.451494	0.234216	0.217279	0.918158	1.41689e-05	0.465717	0.435042	0.0154587	0.254167	0.221976	0.0174258	0.180875	0.00052212	0	0	26.3333	27	24	26	29	28	3	3	7291	Cacna1d	NM_001302637.1	chr14	30039940	30353486	313547	-	tss_body	NCBI
cg32322636_TC21	chr14	30136833	30136834	+	cg32322636	II						59616577		Both	FALSE	CG	0	0	0	0.451494	0.234216	0.217279	0.918158	1.41689e-05	0.465717	0.435042	0.0154587	0.254167	0.221976	0.0174258	0.180875	0.00052212	0	0	26.3333	27	24	26	29	28	3	3	7291	Cacna1d	NM_001083616.2	chr14	30039940	30353486	313547	-	tss_body	NCBI
cg32322636_TC21	chr14	30136833	30136834	+	cg32322636	II						59616577		Both	FALSE	CG	0	0	0	0.451494	0.234216	0.217279	0.918158	1.41689e-05	0.465717	0.435042	0.0154587	0.254167	0.221976	0.0174258	0.180875	0.00052212	0	0	26.3333	27	24	26	29	28	3	3	7291	Cacna1d	XM_017315808.1	chr14	30039940	30353551	313612	-	tss_body	NCBI
cg32322636_TC21	chr14	30136833	30136834	+	cg32322636	II						59616577		Both	FALSE	CG	0	0	0	0.451494	0.234216	0.217279	0.918158	1.41689e-05	0.465717	0.435042	0.0154587	0.254167	0.221976	0.0174258	0.180875	0.00052212	0	0	26.3333	27	24	26	29	28	3	3	7291	Cacna1d	XM_017315814.1	chr14	30039940	30353551	313612	-	tss_body	NCBI
cg32322636_TC21	chr14	30136833	30136834	+	cg32322636	II						59616577		Both	FALSE	CG	0	0	0	0.451494	0.234216	0.217279	0.918158	1.41689e-05	0.465717	0.435042	0.0154587	0.254167	0.221976	0.0174258	0.180875	0.00052212	0	0	26.3333	27	24	26	29	28	3	3	7291	Cacna1d	XM_017315812.1	chr14	30039940	30353551	313612	-	tss_body	NCBI
cg32322636_TC21	chr14	30136833	30136834	+	cg32322636	II						59616577		Both	FALSE	CG	0	0	0	0.451494	0.234216	0.217279	0.918158	1.41689e-05	0.465717	0.435042	0.0154587	0.254167	0.221976	0.0174258	0.180875	0.00052212	0	0	26.3333	27	24	26	29	28	3	3	7291	Cacna1d	XM_006518479.1	chr14	30039940	30353551	313612	-	tss_body	NCBI
cg32322636_TC21	chr14	30136833	30136834	+	cg32322636	II						59616577		Both	FALSE	CG	0	0	0	0.451494	0.234216	0.217279	0.918158	1.41689e-05	0.465717	0.435042	0.0154587	0.254167	0.221976	0.0174258	0.180875	0.00052212	0	0	26.3333	27	24	26	29	28	3	3	7291	Cacna1d	XM_006518480.1	chr14	30039940	30353551	313612	-	tss_body	NCBI
cg32322636_TC21	chr14	30136833	30136834	+	cg32322636	II						59616577		Both	FALSE	CG	0	0	0	0.451494	0.234216	0.217279	0.918158	1.41689e-05	0.465717	0.435042	0.0154587	0.254167	0.221976	0.0174258	0.180875	0.00052212	0	0	26.3333	27	24	26	29	28	3	3	7291	Cacna1d	XM_017315825.1	chr14	30039940	30353551	313612	-	tss_body	NCBI
cg32322636_TC21	chr14	30136833	30136834	+	cg32322636	II						59616577		Both	FALSE	CG	0	0	0	0.451494	0.234216	0.217279	0.918158	1.41689e-05	0.465717	0.435042	0.0154587	0.254167	0.221976	0.0174258	0.180875	0.00052212	0	0	26.3333	27	24	26	29	28	3	3	7291	Cacna1d	XM_006518475.1	chr14	30039940	30353551	313612	-	tss_body	NCBI
cg32322636_TC21	chr14	30136833	30136834	+	cg32322636	II						59616577		Both	FALSE	CG	0	0	0	0.451494	0.234216	0.217279	0.918158	1.41689e-05	0.465717	0.435042	0.0154587	0.254167	0.221976	0.0174258	0.180875	0.00052212	0	0	26.3333	27	24	26	29	28	3	3	7291	Cacna1d	XM_017315809.1	chr14	30039940	30353551	313612	-	tss_body	NCBI
cg32322636_TC21	chr14	30136833	30136834	+	cg32322636	II						59616577		Both	FALSE	CG	0	0	0	0.451494	0.234216	0.217279	0.918158	1.41689e-05	0.465717	0.435042	0.0154587	0.254167	0.221976	0.0174258	0.180875	0.00052212	0	0	26.3333	27	24	26	29	28	3	3	7291	Cacna1d	XR_001781092.1	chr14	30039940	30353551	313612	-	tss_body	NCBI
cg32322636_TC21	chr14	30136833	30136834	+	cg32322636	II						59616577		Both	FALSE	CG	0	0	0	0.451494	0.234216	0.217279	0.918158	1.41689e-05	0.465717	0.435042	0.0154587	0.254167	0.221976	0.0174258	0.180875	0.00052212	0	0	26.3333	27	24	26	29	28	3	3	7291	Cacna1d	XM_017315810.1	chr14	30039940	30353551	313612	-	tss_body	NCBI
cg32322636_TC21	chr14	30136833	30136834	+	cg32322636	II						59616577		Both	FALSE	CG	0	0	0	0.451494	0.234216	0.217279	0.918158	1.41689e-05	0.465717	0.435042	0.0154587	0.254167	0.221976	0.0174258	0.180875	0.00052212	0	0	26.3333	27	24	26	29	28	3	3	7291	Cacna1d	XM_017315816.1	chr14	30039940	30353551	313612	-	tss_body	NCBI
cg32322636_TC21	chr14	30136833	30136834	+	cg32322636	II						59616577		Both	FALSE	CG	0	0	0	0.451494	0.234216	0.217279	0.918158	1.41689e-05	0.465717	0.435042	0.0154587	0.254167	0.221976	0.0174258	0.180875	0.00052212	0	0	26.3333	27	24	26	29	28	3	3	7291	Cacna1d	XM_017315813.1	chr14	30039940	30353551	313612	-	tss_body	NCBI
cg32322636_TC21	chr14	30136833	30136834	+	cg32322636	II						59616577		Both	FALSE	CG	0	0	0	0.451494	0.234216	0.217279	0.918158	1.41689e-05	0.465717	0.435042	0.0154587	0.254167	0.221976	0.0174258	0.180875	0.00052212	0	0	26.3333	27	24	26	29	28	3	3	7291	Cacna1d	XM_017315815.1	chr14	30039940	30353551	313612	-	tss_body	NCBI
cg32322636_TC21	chr14	30136833	30136834	+	cg32322636	II						59616577		Both	FALSE	CG	0	0	0	0.451494	0.234216	0.217279	0.918158	1.41689e-05	0.465717	0.435042	0.0154587	0.254167	0.221976	0.0174258	0.180875	0.00052212	0	0	26.3333	27	24	26	29	28	3	3	7291	Cacna1d	XM_017315817.1	chr14	30039940	30353551	313612	-	tss_body	NCBI
cg32322636_TC21	chr14	30136833	30136834	+	cg32322636	II						59616577		Both	FALSE	CG	0	0	0	0.451494	0.234216	0.217279	0.918158	1.41689e-05	0.465717	0.435042	0.0154587	0.254167	0.221976	0.0174258	0.180875	0.00052212	0	0	26.3333	27	24	26	29	28	3	3	7291	Cacna1d	XM_017315819.1	chr14	30039940	30353551	313612	-	tss_body	NCBI
cg32322636_TC21	chr14	30136833	30136834	+	cg32322636	II						59616577		Both	FALSE	CG	0	0	0	0.451494	0.234216	0.217279	0.918158	1.41689e-05	0.465717	0.435042	0.0154587	0.254167	0.221976	0.0174258	0.180875	0.00052212	0	0	26.3333	27	24	26	29	28	3	3	7291	Cacna1d	XM_017315811.1	chr14	30039940	30353551	313612	-	tss_body	NCBI
cg32322636_TC21	chr14	30136833	30136834	+	cg32322636	II						59616577		Both	FALSE	CG	0	0	0	0.451494	0.234216	0.217279	0.918158	1.41689e-05	0.465717	0.435042	0.0154587	0.254167	0.221976	0.0174258	0.180875	0.00052212	0	0	26.3333	27	24	26	29	28	3	3	7291	Cacna1d	XM_017315823.1	chr14	30039940	30353551	313612	-	tss_body	NCBI
cg32322636_TC21	chr14	30136833	30136834	+	cg32322636	II						59616577		Both	FALSE	CG	0	0	0	0.451494	0.234216	0.217279	0.918158	1.41689e-05	0.465717	0.435042	0.0154587	0.254167	0.221976	0.0174258	0.180875	0.00052212	0	0	26.3333	27	24	26	29	28	3	3	7291	Cacna1d	XM_017315824.1	chr14	30039940	30353551	313612	-	tss_body	NCBI
cg32322636_TC21	chr14	30136833	30136834	+	cg32322636	II						59616577		Both	FALSE	CG	0	0	0	0.451494	0.234216	0.217279	0.918158	1.41689e-05	0.465717	0.435042	0.0154587	0.254167	0.221976	0.0174258	0.180875	0.00052212	0	0	26.3333	27	24	26	29	28	3	3	7291	Cacna1d	NM_028981.3	chr14	30039940	30491156	451217	-	tss_body	NCBI
cg32322636_TC21	chr14	30136833	30136834	+	cg32322636	II						59616577		Both	FALSE	CG	0	0	0	0.451494	0.234216	0.217279	0.918158	1.41689e-05	0.465717	0.435042	0.0154587	0.254167	0.221976	0.0174258	0.180875	0.00052212	0	0	26.3333	27	24	26	29	28	3	3	7291	Cacna1d	XM_017315822.1	chr14	30052464	30353551	301088	-	tss_body	NCBI
cg32322636_TC21	chr14	30136833	30136834	+	cg32322636	II						59616577		Both	FALSE	CG	0	0	0	0.451494	0.234216	0.217279	0.918158	1.41689e-05	0.465717	0.435042	0.0154587	0.254167	0.221976	0.0174258	0.180875	0.00052212	0	0	26.3333	27	24	26	29	28	3	3	7291	Cacna1d	XM_017315820.1	chr14	30060068	30353551	293484	-	tss_body	NCBI
cg32322636_TC21	chr14	30136833	30136834	+	cg32322636	II						59616577		Both	FALSE	CG	0	0	0	0.451494	0.234216	0.217279	0.918158	1.41689e-05	0.465717	0.435042	0.0154587	0.254167	0.221976	0.0174258	0.180875	0.00052212	0	0	26.3333	27	24	26	29	28	3	3	7291	Cacna1d	XM_017315821.1	chr14	30061476	30353551	292076	-	tss_body	NCBI
cg32322636_TC21	chr14	30136833	30136834	+	cg32322636	II						59616577		Both	FALSE	CG	0	0	0	0.451494	0.234216	0.217279	0.918158	1.41689e-05	0.465717	0.435042	0.0154587	0.254167	0.221976	0.0174258	0.180875	0.00052212	0	0	26.3333	27	24	26	29	28	3	3	7291	Q99246	ENSMUST00000112250.5	chr14	30039940	30491453	451514	-	tss_body	UCSC
cg32322636_TC21	chr14	30136833	30136834	+	cg32322636	II						59616577		Both	FALSE	CG	0	0	0	0.451494	0.234216	0.217279	0.918158	1.41689e-05	0.465717	0.435042	0.0154587	0.254167	0.221976	0.0174258	0.180875	0.00052212	0	0	26.3333	27	24	26	29	28	3	3	7291	A0A2C9F2E5	ENSMUST00000112249.9	chr14	30040295	30353526	313232	-	tss_body	UCSC
cg32322636_TC21	chr14	30136833	30136834	+	cg32322636	II						59616577		Both	FALSE	CG	0	0	0	0.451494	0.234216	0.217279	0.918158	1.41689e-05	0.465717	0.435042	0.0154587	0.254167	0.221976	0.0174258	0.180875	0.00052212	0	0	26.3333	27	24	26	29	28	3	3	7291	A0A286YCE7	ENSMUST00000224395.1	chr14	30040439	30353486	313048	-	tss_body	UCSC
cg32322636_TC21	chr14	30136833	30136834	+	cg32322636	II						59616577		Both	FALSE	CG	0	0	0	0.451494	0.234216	0.217279	0.918158	1.41689e-05	0.465717	0.435042	0.0154587	0.254167	0.221976	0.0174258	0.180875	0.00052212	0	0	26.3333	27	24	26	29	28	3	3	7291	A0A286YD72	ENSMUST00000224785.2	chr14	30041507	30353527	312021	-	tss_body	UCSC
cg32322636_TC21	chr14	30136833	30136834	+	cg32322636	II						59616577		Both	FALSE	CG	0	0	0	0.451494	0.234216	0.217279	0.918158	1.41689e-05	0.465717	0.435042	0.0154587	0.254167	0.221976	0.0174258	0.180875	0.00052212	0	0	26.3333	27	24	26	29	28	3	3	7291		ENSMUST00000238504.1	chr14	30041603	30353110	311508	-	tss_body	UCSC
cg32322636_TC21	chr14	30136833	30136834	+	cg32322636	II						59616577		Both	FALSE	CG	0	0	0	0.451494	0.234216	0.217279	0.918158	1.41689e-05	0.465717	0.435042	0.0154587	0.254167	0.221976	0.0174258	0.180875	0.00052212	0	0	26.3333	27	24	26	29	28	3	3	7291	Q99246	ENSMUST00000223803.2	chr14	30042072	30352991	310920	-	tss_body	UCSC
cg32322636_TC21	chr14	30136833	30136834	+	cg32322636	II						59616577		Both	FALSE	CG	0	0	0	0.451494	0.234216	0.217279	0.918158	1.41689e-05	0.465717	0.435042	0.0154587	0.254167	0.221976	0.0174258	0.180875	0.00052212	0	0	26.3333	27	24	26	29	28	3	3	7291	Q99246	ENSMUST00000224198.2	chr14	30042072	30353484	311413	-	tss_body	UCSC
cg32322636_TC21	chr14	30136833	30136834	+	cg32322636	II						59616577		Both	FALSE	CG	0	0	0	0.451494	0.234216	0.217279	0.918158	1.41689e-05	0.465717	0.435042	0.0154587	0.254167	0.221976	0.0174258	0.180875	0.00052212	0	0	26.3333	27	24	26	29	28	3	3	7291		ENSMUST00000238675.1	chr14	30059754	30353509	293756	-	tss_body	UCSC
cg32322636_TC21	chr14	30136833	30136834	+	cg32322636	II						59616577		Both	FALSE	CG	0	0	0	0.451494	0.234216	0.217279	0.918158	1.41689e-05	0.465717	0.435042	0.0154587	0.254167	0.221976	0.0174258	0.180875	0.00052212	0	0	26.3333	27	24	26	29	28	3	3	7291		ENSMUST00000238568.1	chr14	30060743	30352964	292222	-	tss_body	UCSC
cg32322636_TC21	chr14	30136833	30136834	+	cg32322636	II						59616577		Both	FALSE	CG	0	0	0	0.451494	0.234216	0.217279	0.918158	1.41689e-05	0.465717	0.435042	0.0154587	0.254167	0.221976	0.0174258	0.180875	0.00052212	0	0	26.3333	27	24	26	29	28	3	3	7291		ENSMUST00000224073.1	chr14	30116323	30175391	59069	-	tss_body	UCSC
cg32322636_TC21	chr14	30136833	30136834	+	cg32322636	II						59616577		Both	FALSE	CG	0	0	0	0.451494	0.234216	0.217279	0.918158	1.41689e-05	0.465717	0.435042	0.0154587	0.254167	0.221976	0.0174258	0.180875	0.00052212	0	0	26.3333	27	24	26	29	28	3	3	7291		ENSMUST00000238336.1	chr14	30129838	30142581	12744	-	tss_body	UCSC
cg32322636_TC21	chr14	30136833	30136834	+	cg32322636	II						59616577		Both	FALSE	CG	0	0	0	0.451494	0.234216	0.217279	0.918158	1.41689e-05	0.465717	0.435042	0.0154587	0.254167	0.221976	0.0174258	0.180875	0.00052212	0	0	26.3333	27	24	26	29	28	3	3	7291		ENSMUST00000238524.1	chr14	30130123	30164172	34050	-	tss_body	UCSC
cg40483981_TC21	chr3	149221274	149221275	+	cg40483981	II						26659321		Both	FALSE	CG	0	0	0	0.895236	0.677946	0.21729	0.395999	4.78989e-05	0.930218	0.867904	0.031853	0.692464	0.668051	0.0128459	0.175441	0.00116405	0	0	21.3333	27.3333	18	21	24	31	3	3	27309	LOC108167379	XR_001784032.1	chr3	149181186	149445599	264414	-	tss_body	NCBI
cg30295545_BC21	chr11	120720724	120720725	-	cg30295545	II			chr11:120721293-120721783			47684125		Both	FALSE	CG	0	0	0	0.420914	0.203612	0.217302	1.01241	0.0001699	0.427293	0.409064	0.0102726	0.25344	0.154191	0.0496258	0.155624	0.00286542	0	0	36.3333	31	31	29	45	33	3	3	14660	Lrrc45	XR_001779971.1	chr11	120713942	120721128	7187	+	tss_body	NCBI
cg30295545_BC21	chr11	120720724	120720725	-	cg30295545	II			chr11:120721293-120721783			47684125		Both	FALSE	CG	0	0	0	0.420914	0.203612	0.217302	1.01241	0.0001699	0.427293	0.409064	0.0102726	0.25344	0.154191	0.0496258	0.155624	0.00286542	0	0	36.3333	31	31	29	45	33	3	3	14660	Lrrc45	XR_001779970.1	chr11	120713942	120721128	7187	+	tss_body	NCBI
cg30295545_BC21	chr11	120720724	120720725	-	cg30295545	II			chr11:120721293-120721783			47684125		Both	FALSE	CG	0	0	0	0.420914	0.203612	0.217302	1.01241	0.0001699	0.427293	0.409064	0.0102726	0.25344	0.154191	0.0496258	0.155624	0.00286542	0	0	36.3333	31	31	29	45	33	3	3	14660	Lrrc45	XM_006533137.3	chr11	120713943	120721128	7186	+	tss_body	NCBI
cg30295545_BC21	chr11	120720724	120720725	-	cg30295545	II			chr11:120721293-120721783			47684125		Both	FALSE	CG	0	0	0	0.420914	0.203612	0.217302	1.01241	0.0001699	0.427293	0.409064	0.0102726	0.25344	0.154191	0.0496258	0.155624	0.00286542	0	0	36.3333	31	31	29	45	33	3	3	14660	Lrrc45	XR_001779967.1	chr11	120713943	120721128	7186	+	tss_body	NCBI
cg30295545_BC21	chr11	120720724	120720725	-	cg30295545	II			chr11:120721293-120721783			47684125		Both	FALSE	CG	0	0	0	0.420914	0.203612	0.217302	1.01241	0.0001699	0.427293	0.409064	0.0102726	0.25344	0.154191	0.0496258	0.155624	0.00286542	0	0	36.3333	31	31	29	45	33	3	3	14660	Lrrc45	XM_006533135.3	chr11	120713947	120721128	7182	+	tss_body	NCBI
cg30295545_BC21	chr11	120720724	120720725	-	cg30295545	II			chr11:120721293-120721783			47684125		Both	FALSE	CG	0	0	0	0.420914	0.203612	0.217302	1.01241	0.0001699	0.427293	0.409064	0.0102726	0.25344	0.154191	0.0496258	0.155624	0.00286542	0	0	36.3333	31	31	29	45	33	3	3	14660	Lrrc45	NM_153545.2	chr11	120713952	120721128	7177	+	tss_body	NCBI
cg30295545_BC21	chr11	120720724	120720725	-	cg30295545	II			chr11:120721293-120721783			47684125		Both	FALSE	CG	0	0	0	0.420914	0.203612	0.217302	1.01241	0.0001699	0.427293	0.409064	0.0102726	0.25344	0.154191	0.0496258	0.155624	0.00286542	0	0	36.3333	31	31	29	45	33	3	3	14660	Lrrc45	XM_006533138.1	chr11	120715928	120721128	5201	+	tss_body	NCBI
cg30295545_BC21	chr11	120720724	120720725	-	cg30295545	II			chr11:120721293-120721783			47684125		Both	FALSE	CG	0	0	0	0.420914	0.203612	0.217302	1.01241	0.0001699	0.427293	0.409064	0.0102726	0.25344	0.154191	0.0496258	0.155624	0.00286542	0	0	36.3333	31	31	29	45	33	3	3	14660	Lrrc45	XM_006533142.1	chr11	120717824	120721128	3305	+	tss_body	NCBI
cg30295545_BC21	chr11	120720724	120720725	-	cg30295545	II			chr11:120721293-120721783			47684125		Both	FALSE	CG	0	0	0	0.420914	0.203612	0.217302	1.01241	0.0001699	0.427293	0.409064	0.0102726	0.25344	0.154191	0.0496258	0.155624	0.00286542	0	0	36.3333	31	31	29	45	33	3	3	14660	Rac3	NM_133223.4	chr11	120719967	120721267	1301	+	tss_1500	NCBI
cg30295545_BC21	chr11	120720724	120720725	-	cg30295545	II			chr11:120721293-120721783			47684125		Both	FALSE	CG	0	0	0	0.420914	0.203612	0.217302	1.01241	0.0001699	0.427293	0.409064	0.0102726	0.25344	0.154191	0.0496258	0.155624	0.00286542	0	0	36.3333	31	31	29	45	33	3	3	14660	Q8CIM1	ENSMUST00000026139.13	chr11	120713924	120721128	7205	+	tss_body	UCSC
cg30295545_BC21	chr11	120720724	120720725	-	cg30295545	II			chr11:120721293-120721783			47684125		Both	FALSE	CG	0	0	0	0.420914	0.203612	0.217302	1.01241	0.0001699	0.427293	0.409064	0.0102726	0.25344	0.154191	0.0496258	0.155624	0.00286542	0	0	36.3333	31	31	29	45	33	3	3	14660	E9PVE2	ENSMUST00000145781.7	chr11	120713950	120721123	7174	+	tss_body	UCSC
cg30295545_BC21	chr11	120720724	120720725	-	cg30295545	II			chr11:120721293-120721783			47684125		Both	FALSE	CG	0	0	0	0.420914	0.203612	0.217302	1.01241	0.0001699	0.427293	0.409064	0.0102726	0.25344	0.154191	0.0496258	0.155624	0.00286542	0	0	36.3333	31	31	29	45	33	3	3	14660	chr11-120721293-120721783		chr11	120719293	120721293	2001	*	NShore	UCSC
cg30295545_BC21	chr11	120720724	120720725	-	cg30295545	II			chr11:120721293-120721783			47684125		Both	FALSE	CG	0	0	0	0.420914	0.203612	0.217302	1.01241	0.0001699	0.427293	0.409064	0.0102726	0.25344	0.154191	0.0496258	0.155624	0.00286542	0	0	36.3333	31	31	29	45	33	3	3	14660		ENSMUST00000155187.1	chr11	120719730	120720912	1183	+	tss_body	UCSC
cg30295545_BC21	chr11	120720724	120720725	-	cg30295545	II			chr11:120721293-120721783			47684125		Both	FALSE	CG	0	0	0	0.420914	0.203612	0.217302	1.01241	0.0001699	0.427293	0.409064	0.0102726	0.25344	0.154191	0.0496258	0.155624	0.00286542	0	0	36.3333	31	31	29	45	33	3	3	14660	Q14A12	ENSMUST00000018156.11	chr11	120719969	120721269	1301	+	tss_1500	UCSC
cg30295545_BC21	chr11	120720724	120720725	-	cg30295545	II			chr11:120721293-120721783			47684125		Both	FALSE	CG	0	0	0	0.420914	0.203612	0.217302	1.01241	0.0001699	0.427293	0.409064	0.0102726	0.25344	0.154191	0.0496258	0.155624	0.00286542	0	0	36.3333	31	31	29	45	33	3	3	14660	A2AC13	ENSMUST00000142229.1	chr11	120720072	120721372	1301	+	tss_1500	UCSC
cg30295545_BC21	chr11	120720724	120720725	-	cg30295545	II			chr11:120721293-120721783			47684125		Both	FALSE	CG	0	0	0	0.420914	0.203612	0.217302	1.01241	0.0001699	0.427293	0.409064	0.0102726	0.25344	0.154191	0.0496258	0.155624	0.00286542	0	0	36.3333	31	31	29	45	33	3	3	14660		ENSMUST00000134322.1	chr11	120720513	120721813	1301	+	tss_1500	UCSC
cg42480569_BC21	chr5	100572384	100572385	-	cg42480569	II						62731438		Both	FALSE	CG	0	0	0	0.463152	0.245849	0.217303	0.887011	0.00012215	0.499765	0.428245	0.0357902	0.279807	0.205016	0.0378667	0.148438	0.00226527	0	0	22	22	18	21	27	23	3	3	13333	Plac8	NM_139198.2	chr5	100572205	100572405	201	-	tss_200	NCBI
cg42480569_BC21	chr5	100572384	100572385	-	cg42480569	II						62731438		Both	FALSE	CG	0	0	0	0.463152	0.245849	0.217303	0.887011	0.00012215	0.499765	0.428245	0.0357902	0.279807	0.205016	0.0378667	0.148438	0.00226527	0	0	22	22	18	21	27	23	3	3	13333	Plac8	XM_017320850.1	chr5	100572251	100572451	201	-	tss_200	NCBI
cg42480569_BC21	chr5	100572384	100572385	-	cg42480569	II						62731438		Both	FALSE	CG	0	0	0	0.463152	0.245849	0.217303	0.887011	0.00012215	0.499765	0.428245	0.0357902	0.279807	0.205016	0.0378667	0.148438	0.00226527	0	0	22	22	18	21	27	23	3	3	13333		ENSMUST00000144595.1	chr5	100572192	100572392	201	-	tss_200	UCSC
cg42480569_BC21	chr5	100572384	100572385	-	cg42480569	II						62731438		Both	FALSE	CG	0	0	0	0.463152	0.245849	0.217303	0.887011	0.00012215	0.499765	0.428245	0.0357902	0.279807	0.205016	0.0378667	0.148438	0.00226527	0	0	22	22	18	21	27	23	3	3	13333	Q9JI48	ENSMUST00000031264.11	chr5	100572245	100572445	201	-	tss_200	UCSC
cg36849951_BC11	chr1	40269288	40269289	-	cg36849951	I				chr1:40266556-40266876		91730848	80617888	Red	FALSE	CG	0	0	0	0.790701	0.573325	0.217376	0.456963	3.13149e-05	0.810172	0.754319	0.0315334	0.584801	0.559981	0.0125151	0.169518	0.000871267	0	0	22.3333	29.3333	19	27	24	33	3	3	22629	Il1r1	XM_006495722.2	chr1	40225013	40316201	91189	+	tss_body	NCBI
cg36849951_BC11	chr1	40269288	40269289	-	cg36849951	I				chr1:40266556-40266876		91730848	80617888	Red	FALSE	CG	0	0	0	0.790701	0.573325	0.217376	0.456963	3.13149e-05	0.810172	0.754319	0.0315334	0.584801	0.559981	0.0125151	0.169518	0.000871267	0	0	22.3333	29.3333	19	27	24	33	3	3	22629	Il1r1	XM_006495719.2	chr1	40225013	40316201	91189	+	tss_body	NCBI
cg36849951_BC11	chr1	40269288	40269289	-	cg36849951	I				chr1:40266556-40266876		91730848	80617888	Red	FALSE	CG	0	0	0	0.790701	0.573325	0.217376	0.456963	3.13149e-05	0.810172	0.754319	0.0315334	0.584801	0.559981	0.0125151	0.169518	0.000871267	0	0	22.3333	29.3333	19	27	24	33	3	3	22629	Il1r1	XM_006495713.2	chr1	40225013	40316201	91189	+	tss_body	NCBI
cg36849951_BC11	chr1	40269288	40269289	-	cg36849951	I				chr1:40266556-40266876		91730848	80617888	Red	FALSE	CG	0	0	0	0.790701	0.573325	0.217376	0.456963	3.13149e-05	0.810172	0.754319	0.0315334	0.584801	0.559981	0.0125151	0.169518	0.000871267	0	0	22.3333	29.3333	19	27	24	33	3	3	22629	Il1r1	NM_008362.2	chr1	40225079	40316177	91099	+	tss_body	NCBI
cg36849951_BC11	chr1	40269288	40269289	-	cg36849951	I				chr1:40266556-40266876		91730848	80617888	Red	FALSE	CG	0	0	0	0.790701	0.573325	0.217376	0.456963	3.13149e-05	0.810172	0.754319	0.0315334	0.584801	0.559981	0.0125151	0.169518	0.000871267	0	0	22.3333	29.3333	19	27	24	33	3	3	22629	Il1r1	XM_017317613.1	chr1	40225165	40316201	91037	+	tss_body	NCBI
cg36849951_BC11	chr1	40269288	40269289	-	cg36849951	I				chr1:40266556-40266876		91730848	80617888	Red	FALSE	CG	0	0	0	0.790701	0.573325	0.217376	0.456963	3.13149e-05	0.810172	0.754319	0.0315334	0.584801	0.559981	0.0125151	0.169518	0.000871267	0	0	22.3333	29.3333	19	27	24	33	3	3	22629	Il1r1	XM_017317595.1	chr1	40225165	40316201	91037	+	tss_body	NCBI
cg36849951_BC11	chr1	40269288	40269289	-	cg36849951	I				chr1:40266556-40266876		91730848	80617888	Red	FALSE	CG	0	0	0	0.790701	0.573325	0.217376	0.456963	3.13149e-05	0.810172	0.754319	0.0315334	0.584801	0.559981	0.0125151	0.169518	0.000871267	0	0	22.3333	29.3333	19	27	24	33	3	3	22629	Il1r1	XM_006495723.3	chr1	40247354	40316201	68848	+	tss_body	NCBI
cg36849951_BC11	chr1	40269288	40269289	-	cg36849951	I				chr1:40266556-40266876		91730848	80617888	Red	FALSE	CG	0	0	0	0.790701	0.573325	0.217376	0.456963	3.13149e-05	0.810172	0.754319	0.0315334	0.584801	0.559981	0.0125151	0.169518	0.000871267	0	0	22.3333	29.3333	19	27	24	33	3	3	22629	Il1r1	XM_006495721.3	chr1	40247484	40316201	68718	+	tss_body	NCBI
cg36849951_BC11	chr1	40269288	40269289	-	cg36849951	I				chr1:40266556-40266876		91730848	80617888	Red	FALSE	CG	0	0	0	0.790701	0.573325	0.217376	0.456963	3.13149e-05	0.810172	0.754319	0.0315334	0.584801	0.559981	0.0125151	0.169518	0.000871267	0	0	22.3333	29.3333	19	27	24	33	3	3	22629	Il1r1	XM_011238436.2	chr1	40250619	40316201	65583	+	tss_body	NCBI
cg36849951_BC11	chr1	40269288	40269289	-	cg36849951	I				chr1:40266556-40266876		91730848	80617888	Red	FALSE	CG	0	0	0	0.790701	0.573325	0.217376	0.456963	3.13149e-05	0.810172	0.754319	0.0315334	0.584801	0.559981	0.0125151	0.169518	0.000871267	0	0	22.3333	29.3333	19	27	24	33	3	3	22629	Il1r1	XM_006495714.3	chr1	40266516	40316201	49686	+	tss_body	NCBI
cg36849951_BC11	chr1	40269288	40269289	-	cg36849951	I				chr1:40266556-40266876		91730848	80617888	Red	FALSE	CG	0	0	0	0.790701	0.573325	0.217376	0.456963	3.13149e-05	0.810172	0.754319	0.0315334	0.584801	0.559981	0.0125151	0.169518	0.000871267	0	0	22.3333	29.3333	19	27	24	33	3	3	22629	Il1r1	XM_006495720.3	chr1	40266516	40316201	49686	+	tss_body	NCBI
cg36849951_BC11	chr1	40269288	40269289	-	cg36849951	I				chr1:40266556-40266876		91730848	80617888	Red	FALSE	CG	0	0	0	0.790701	0.573325	0.217376	0.456963	3.13149e-05	0.810172	0.754319	0.0315334	0.584801	0.559981	0.0125151	0.169518	0.000871267	0	0	22.3333	29.3333	19	27	24	33	3	3	22629	Il1r1	XM_006495715.3	chr1	40266516	40316201	49686	+	tss_body	NCBI
cg36849951_BC11	chr1	40269288	40269289	-	cg36849951	I				chr1:40266556-40266876		91730848	80617888	Red	FALSE	CG	0	0	0	0.790701	0.573325	0.217376	0.456963	3.13149e-05	0.810172	0.754319	0.0315334	0.584801	0.559981	0.0125151	0.169518	0.000871267	0	0	22.3333	29.3333	19	27	24	33	3	3	22629	Il1r1	NM_001123382.1	chr1	40266585	40316177	49593	+	tss_body	NCBI
cg36849951_BC11	chr1	40269288	40269289	-	cg36849951	I				chr1:40266556-40266876		91730848	80617888	Red	FALSE	CG	0	0	0	0.790701	0.573325	0.217376	0.456963	3.13149e-05	0.810172	0.754319	0.0315334	0.584801	0.559981	0.0125151	0.169518	0.000871267	0	0	22.3333	29.3333	19	27	24	33	3	3	22629	Q32MH0	ENSMUST00000027241.10	chr1	40225079	40317257	92179	+	tss_body	UCSC
cg36849951_BC11	chr1	40269288	40269289	-	cg36849951	I				chr1:40266556-40266876		91730848	80617888	Red	FALSE	CG	0	0	0	0.790701	0.573325	0.217376	0.456963	3.13149e-05	0.810172	0.754319	0.0315334	0.584801	0.559981	0.0125151	0.169518	0.000871267	0	0	22.3333	29.3333	19	27	24	33	3	3	22629	Q8C833	ENSMUST00000114795.2	chr1	40266585	40316201	49617	+	tss_body	UCSC
cg36849951_BC11	chr1	40269288	40269289	-	cg36849951	I				chr1:40266556-40266876		91730848	80617888	Red	FALSE	CG	0	0	0	0.790701	0.573325	0.217376	0.456963	3.13149e-05	0.810172	0.754319	0.0315334	0.584801	0.559981	0.0125151	0.169518	0.000871267	0	0	22.3333	29.3333	19	27	24	33	3	3	22629		ENSMUST00000195402.1	chr1	40266656	40277178	10523	+	tss_body	UCSC
cg36849951_BC11	chr1	40269288	40269289	-	cg36849951	I				chr1:40266556-40266876		91730848	80617888	Red	FALSE	CG	0	0	0	0.790701	0.573325	0.217376	0.456963	3.13149e-05	0.810172	0.754319	0.0315334	0.584801	0.559981	0.0125151	0.169518	0.000871267	0	0	22.3333	29.3333	19	27	24	33	3	3	22629	chr1-40266556-40266876		chr1	40268876	40270876	2001	*	SShelf	UCSC
cg40252961_BC21	chr3	121467305	121467306	-	cg40252961	II						58626448		Both	FALSE	CG	0	0	0	0.455425	0.238036	0.217389	0.907998	0.000107639	0.469405	0.438176	0.0158688	0.285612	0.197601	0.0444378	0.152565	0.00206526	0	0	23.6667	26	17	19	32	31	3	3	12887	Slc44a3	NM_145394.3	chr3	121459527	121532344	72818	-	tss_body	NCBI
cg40252961_BC21	chr3	121467305	121467306	-	cg40252961	II						58626448		Both	FALSE	CG	0	0	0	0.455425	0.238036	0.217389	0.907998	0.000107639	0.469405	0.438176	0.0158688	0.285612	0.197601	0.0444378	0.152565	0.00206526	0	0	23.6667	26	17	19	32	31	3	3	12887	Q921V7	ENSMUST00000039197.8	chr3	121459527	121532404	72878	-	tss_body	UCSC
cg41018095_TC21	chr4	72197249	72197250	+	cg41018095	II		chr4:72199645-72201675				41631141		Both	FALSE	CG	0	0	0	0.823203	0.605807	0.217395	0.436189	5.39019e-05	0.861067	0.793859	0.0344046	0.62332	0.582111	0.0212891	0.170539	0.00126534	0	0	13.6667	25	10	20	17	33	3	3	24014	Tle1	NM_011599.5	chr4	72109944	72200893	90950	-	tss_body	NCBI
cg41018095_TC21	chr4	72197249	72197250	+	cg41018095	II		chr4:72199645-72201675				41631141		Both	FALSE	CG	0	0	0	0.823203	0.605807	0.217395	0.436189	5.39019e-05	0.861067	0.793859	0.0344046	0.62332	0.582111	0.0212891	0.170539	0.00126534	0	0	13.6667	25	10	20	17	33	3	3	24014	Tle1	NM_001285529.1	chr4	72109944	72200893	90950	-	tss_body	NCBI
cg41018095_TC21	chr4	72197249	72197250	+	cg41018095	II		chr4:72199645-72201675				41631141		Both	FALSE	CG	0	0	0	0.823203	0.605807	0.217395	0.436189	5.39019e-05	0.861067	0.793859	0.0344046	0.62332	0.582111	0.0212891	0.170539	0.00126534	0	0	13.6667	25	10	20	17	33	3	3	24014	Tle1	NM_001285530.1	chr4	72109944	72200893	90950	-	tss_body	NCBI
cg41018095_TC21	chr4	72197249	72197250	+	cg41018095	II		chr4:72199645-72201675				41631141		Both	FALSE	CG	0	0	0	0.823203	0.605807	0.217395	0.436189	5.39019e-05	0.861067	0.793859	0.0344046	0.62332	0.582111	0.0212891	0.170539	0.00126534	0	0	13.6667	25	10	20	17	33	3	3	24014	Tle1	XM_017320110.1	chr4	72116597	72199268	82672	-	tss_body	NCBI
cg41018095_TC21	chr4	72197249	72197250	+	cg41018095	II		chr4:72199645-72201675				41631141		Both	FALSE	CG	0	0	0	0.823203	0.605807	0.217395	0.436189	5.39019e-05	0.861067	0.793859	0.0344046	0.62332	0.582111	0.0212891	0.170539	0.00126534	0	0	13.6667	25	10	20	17	33	3	3	24014	Tle1	XM_006537761.2	chr4	72116597	72200945	84349	-	tss_body	NCBI
cg41018095_TC21	chr4	72197249	72197250	+	cg41018095	II		chr4:72199645-72201675				41631141		Both	FALSE	CG	0	0	0	0.823203	0.605807	0.217395	0.436189	5.39019e-05	0.861067	0.793859	0.0344046	0.62332	0.582111	0.0212891	0.170539	0.00126534	0	0	13.6667	25	10	20	17	33	3	3	24014	Tle1	XM_017320107.1	chr4	72116597	72200947	84351	-	tss_body	NCBI
cg41018095_TC21	chr4	72197249	72197250	+	cg41018095	II		chr4:72199645-72201675				41631141		Both	FALSE	CG	0	0	0	0.823203	0.605807	0.217395	0.436189	5.39019e-05	0.861067	0.793859	0.0344046	0.62332	0.582111	0.0212891	0.170539	0.00126534	0	0	13.6667	25	10	20	17	33	3	3	24014	Tle1	XM_011249986.2	chr4	72116597	72200947	84351	-	tss_body	NCBI
cg41018095_TC21	chr4	72197249	72197250	+	cg41018095	II		chr4:72199645-72201675				41631141		Both	FALSE	CG	0	0	0	0.823203	0.605807	0.217395	0.436189	5.39019e-05	0.861067	0.793859	0.0344046	0.62332	0.582111	0.0212891	0.170539	0.00126534	0	0	13.6667	25	10	20	17	33	3	3	24014	Tle1	XM_017320106.1	chr4	72116597	72200948	84352	-	tss_body	NCBI
cg41018095_TC21	chr4	72197249	72197250	+	cg41018095	II		chr4:72199645-72201675				41631141		Both	FALSE	CG	0	0	0	0.823203	0.605807	0.217395	0.436189	5.39019e-05	0.861067	0.793859	0.0344046	0.62332	0.582111	0.0212891	0.170539	0.00126534	0	0	13.6667	25	10	20	17	33	3	3	24014	Tle1	XM_006537759.2	chr4	72116597	72200948	84352	-	tss_body	NCBI
cg41018095_TC21	chr4	72197249	72197250	+	cg41018095	II		chr4:72199645-72201675				41631141		Both	FALSE	CG	0	0	0	0.823203	0.605807	0.217395	0.436189	5.39019e-05	0.861067	0.793859	0.0344046	0.62332	0.582111	0.0212891	0.170539	0.00126534	0	0	13.6667	25	10	20	17	33	3	3	24014	Tle1	XM_011249980.2	chr4	72116597	72200949	84353	-	tss_body	NCBI
cg41018095_TC21	chr4	72197249	72197250	+	cg41018095	II		chr4:72199645-72201675				41631141		Both	FALSE	CG	0	0	0	0.823203	0.605807	0.217395	0.436189	5.39019e-05	0.861067	0.793859	0.0344046	0.62332	0.582111	0.0212891	0.170539	0.00126534	0	0	13.6667	25	10	20	17	33	3	3	24014	Tle1	XM_017320105.1	chr4	72116597	72200949	84353	-	tss_body	NCBI
cg41018095_TC21	chr4	72197249	72197250	+	cg41018095	II		chr4:72199645-72201675				41631141		Both	FALSE	CG	0	0	0	0.823203	0.605807	0.217395	0.436189	5.39019e-05	0.861067	0.793859	0.0344046	0.62332	0.582111	0.0212891	0.170539	0.00126534	0	0	13.6667	25	10	20	17	33	3	3	24014	Tle1	XM_017320108.1	chr4	72116597	72200949	84353	-	tss_body	NCBI
cg41018095_TC21	chr4	72197249	72197250	+	cg41018095	II		chr4:72199645-72201675				41631141		Both	FALSE	CG	0	0	0	0.823203	0.605807	0.217395	0.436189	5.39019e-05	0.861067	0.793859	0.0344046	0.62332	0.582111	0.0212891	0.170539	0.00126534	0	0	13.6667	25	10	20	17	33	3	3	24014	Tle1	XM_011249982.2	chr4	72116597	72200951	84355	-	tss_body	NCBI
cg41018095_TC21	chr4	72197249	72197250	+	cg41018095	II		chr4:72199645-72201675				41631141		Both	FALSE	CG	0	0	0	0.823203	0.605807	0.217395	0.436189	5.39019e-05	0.861067	0.793859	0.0344046	0.62332	0.582111	0.0212891	0.170539	0.00126534	0	0	13.6667	25	10	20	17	33	3	3	24014	Tle1	XM_017320112.1	chr4	72116597	72200951	84355	-	tss_body	NCBI
cg41018095_TC21	chr4	72197249	72197250	+	cg41018095	II		chr4:72199645-72201675				41631141		Both	FALSE	CG	0	0	0	0.823203	0.605807	0.217395	0.436189	5.39019e-05	0.861067	0.793859	0.0344046	0.62332	0.582111	0.0212891	0.170539	0.00126534	0	0	13.6667	25	10	20	17	33	3	3	24014	Tle1	XM_017320104.1	chr4	72116597	72200952	84356	-	tss_body	NCBI
cg41018095_TC21	chr4	72197249	72197250	+	cg41018095	II		chr4:72199645-72201675				41631141		Both	FALSE	CG	0	0	0	0.823203	0.605807	0.217395	0.436189	5.39019e-05	0.861067	0.793859	0.0344046	0.62332	0.582111	0.0212891	0.170539	0.00126534	0	0	13.6667	25	10	20	17	33	3	3	24014	Tle1	XM_017320111.1	chr4	72116597	72200953	84357	-	tss_body	NCBI
cg41018095_TC21	chr4	72197249	72197250	+	cg41018095	II		chr4:72199645-72201675				41631141		Both	FALSE	CG	0	0	0	0.823203	0.605807	0.217395	0.436189	5.39019e-05	0.861067	0.793859	0.0344046	0.62332	0.582111	0.0212891	0.170539	0.00126534	0	0	13.6667	25	10	20	17	33	3	3	24014	Tle1	XM_011249979.2	chr4	72116597	72200955	84359	-	tss_body	NCBI
cg41018095_TC21	chr4	72197249	72197250	+	cg41018095	II		chr4:72199645-72201675				41631141		Both	FALSE	CG	0	0	0	0.823203	0.605807	0.217395	0.436189	5.39019e-05	0.861067	0.793859	0.0344046	0.62332	0.582111	0.0212891	0.170539	0.00126534	0	0	13.6667	25	10	20	17	33	3	3	24014	Tle1	XM_011249985.2	chr4	72116597	72200955	84359	-	tss_body	NCBI
cg41018095_TC21	chr4	72197249	72197250	+	cg41018095	II		chr4:72199645-72201675				41631141		Both	FALSE	CG	0	0	0	0.823203	0.605807	0.217395	0.436189	5.39019e-05	0.861067	0.793859	0.0344046	0.62332	0.582111	0.0212891	0.170539	0.00126534	0	0	13.6667	25	10	20	17	33	3	3	24014	Tle1	XM_017320109.1	chr4	72116597	72201055	84459	-	tss_body	NCBI
cg41018095_TC21	chr4	72197249	72197250	+	cg41018095	II		chr4:72199645-72201675				41631141		Both	FALSE	CG	0	0	0	0.823203	0.605807	0.217395	0.436189	5.39019e-05	0.861067	0.793859	0.0344046	0.62332	0.582111	0.0212891	0.170539	0.00126534	0	0	13.6667	25	10	20	17	33	3	3	24014	Tle1	XM_006537760.2	chr4	72117820	72200854	83035	-	tss_body	NCBI
cg41018095_TC21	chr4	72197249	72197250	+	cg41018095	II		chr4:72199645-72201675				41631141		Both	FALSE	CG	0	0	0	0.823203	0.605807	0.217395	0.436189	5.39019e-05	0.861067	0.793859	0.0344046	0.62332	0.582111	0.0212891	0.170539	0.00126534	0	0	13.6667	25	10	20	17	33	3	3	24014	Tle1	XM_011249981.2	chr4	72117820	72200945	83126	-	tss_body	NCBI
cg41018095_TC21	chr4	72197249	72197250	+	cg41018095	II		chr4:72199645-72201675				41631141		Both	FALSE	CG	0	0	0	0.823203	0.605807	0.217395	0.436189	5.39019e-05	0.861067	0.793859	0.0344046	0.62332	0.582111	0.0212891	0.170539	0.00126534	0	0	13.6667	25	10	20	17	33	3	3	24014	Tle1	XM_006537758.2	chr4	72117908	72200946	83039	-	tss_body	NCBI
cg41018095_TC21	chr4	72197249	72197250	+	cg41018095	II		chr4:72199645-72201675				41631141		Both	FALSE	CG	0	0	0	0.823203	0.605807	0.217395	0.436189	5.39019e-05	0.861067	0.793859	0.0344046	0.62332	0.582111	0.0212891	0.170539	0.00126534	0	0	13.6667	25	10	20	17	33	3	3	24014	Tle1	XM_006537766.3	chr4	72117908	72200946	83039	-	tss_body	NCBI
cg41018095_TC21	chr4	72197249	72197250	+	cg41018095	II		chr4:72199645-72201675				41631141		Both	FALSE	CG	0	0	0	0.823203	0.605807	0.217395	0.436189	5.39019e-05	0.861067	0.793859	0.0344046	0.62332	0.582111	0.0212891	0.170539	0.00126534	0	0	13.6667	25	10	20	17	33	3	3	24014	Tle1	XM_011249978.2	chr4	72117908	72200947	83040	-	tss_body	NCBI
cg41018095_TC21	chr4	72197249	72197250	+	cg41018095	II		chr4:72199645-72201675				41631141		Both	FALSE	CG	0	0	0	0.823203	0.605807	0.217395	0.436189	5.39019e-05	0.861067	0.793859	0.0344046	0.62332	0.582111	0.0212891	0.170539	0.00126534	0	0	13.6667	25	10	20	17	33	3	3	24014	Tle1	NM_001285531.1	chr4	72157579	72200893	43315	-	tss_body	NCBI
cg41018095_TC21	chr4	72197249	72197250	+	cg41018095	II		chr4:72199645-72201675				41631141		Both	FALSE	CG	0	0	0	0.823203	0.605807	0.217395	0.436189	5.39019e-05	0.861067	0.793859	0.0344046	0.62332	0.582111	0.0212891	0.170539	0.00126534	0	0	13.6667	25	10	20	17	33	3	3	24014	Tle1	NM_001285532.1	chr4	72157579	72200893	43315	-	tss_body	NCBI
cg41018095_TC21	chr4	72197249	72197250	+	cg41018095	II		chr4:72199645-72201675				41631141		Both	FALSE	CG	0	0	0	0.823203	0.605807	0.217395	0.436189	5.39019e-05	0.861067	0.793859	0.0344046	0.62332	0.582111	0.0212891	0.170539	0.00126534	0	0	13.6667	25	10	20	17	33	3	3	24014	E9Q2Q6	ENSMUST00000074216.13	chr4	72117141	72200919	83779	-	tss_body	UCSC
cg41018095_TC21	chr4	72197249	72197250	+	cg41018095	II		chr4:72199645-72201675				41631141		Both	FALSE	CG	0	0	0	0.823203	0.605807	0.217395	0.436189	5.39019e-05	0.861067	0.793859	0.0344046	0.62332	0.582111	0.0212891	0.170539	0.00126534	0	0	13.6667	25	10	20	17	33	3	3	24014	Q5SQA2	ENSMUST00000072695.12	chr4	72117804	72200857	83054	-	tss_body	UCSC
cg41018095_TC21	chr4	72197249	72197250	+	cg41018095	II		chr4:72199645-72201675				41631141		Both	FALSE	CG	0	0	0	0.823203	0.605807	0.217395	0.436189	5.39019e-05	0.861067	0.793859	0.0344046	0.62332	0.582111	0.0212891	0.170539	0.00126534	0	0	13.6667	25	10	20	17	33	3	3	24014	Q5SQA4	ENSMUST00000102848.8	chr4	72117806	72200854	83049	-	tss_body	UCSC
cg41018095_TC21	chr4	72197249	72197250	+	cg41018095	II		chr4:72199645-72201675				41631141		Both	FALSE	CG	0	0	0	0.823203	0.605807	0.217395	0.436189	5.39019e-05	0.861067	0.793859	0.0344046	0.62332	0.582111	0.0212891	0.170539	0.00126534	0	0	13.6667	25	10	20	17	33	3	3	24014		ENSMUST00000132550.7	chr4	72117809	72199092	81284	-	tss_body	UCSC
cg41018095_TC21	chr4	72197249	72197250	+	cg41018095	II		chr4:72199645-72201675				41631141		Both	FALSE	CG	0	0	0	0.823203	0.605807	0.217395	0.436189	5.39019e-05	0.861067	0.793859	0.0344046	0.62332	0.582111	0.0212891	0.170539	0.00126534	0	0	13.6667	25	10	20	17	33	3	3	24014	Q5SQA3	ENSMUST00000030095.10	chr4	72118204	72200152	81949	-	tss_body	UCSC
cg41018095_TC21	chr4	72197249	72197250	+	cg41018095	II		chr4:72199645-72201675				41631141		Both	FALSE	CG	0	0	0	0.823203	0.605807	0.217395	0.436189	5.39019e-05	0.861067	0.793859	0.0344046	0.62332	0.582111	0.0212891	0.170539	0.00126534	0	0	13.6667	25	10	20	17	33	3	3	24014	Q62440	ENSMUST00000107337.7	chr4	72157579	72200862	43284	-	tss_body	UCSC
cg41018095_TC21	chr4	72197249	72197250	+	cg41018095	II		chr4:72199645-72201675				41631141		Both	FALSE	CG	0	0	0	0.823203	0.605807	0.217395	0.436189	5.39019e-05	0.861067	0.793859	0.0344046	0.62332	0.582111	0.0212891	0.170539	0.00126534	0	0	13.6667	25	10	20	17	33	3	3	24014	Q5SQA5	ENSMUST00000137075.1	chr4	72158271	72199492	41222	-	tss_body	UCSC
cg41018095_TC21	chr4	72197249	72197250	+	cg41018095	II		chr4:72199645-72201675				41631141		Both	FALSE	CG	0	0	0	0.823203	0.605807	0.217395	0.436189	5.39019e-05	0.861067	0.793859	0.0344046	0.62332	0.582111	0.0212891	0.170539	0.00126534	0	0	13.6667	25	10	20	17	33	3	3	24014		ENSMUST00000134225.1	chr4	72167181	72200893	33713	-	tss_body	UCSC
cg41018095_TC21	chr4	72197249	72197250	+	cg41018095	II		chr4:72199645-72201675				41631141		Both	FALSE	CG	0	0	0	0.823203	0.605807	0.217395	0.436189	5.39019e-05	0.861067	0.793859	0.0344046	0.62332	0.582111	0.0212891	0.170539	0.00126534	0	0	13.6667	25	10	20	17	33	3	3	24014	chr4-72199645-72201675		chr4	72195645	72197645	2001	*	NShelf	UCSC
cg28454634_TC11	chr10	50704421	50704422	+	cg28454634	I						37749150	72621455	Red	FALSE	CG	0	0	0	0.547698	0.330296	0.217402	0.712695	3.67533e-05	0.563251	0.534823	0.0144016	0.361159	0.31261	0.0268234	0.173664	0.00097267	0	0	26.3333	20.3333	22	18	29	24	3	3	11653	Ascc3	NM_198007.2	chr10	50592668	50851202	258535	+	tss_body	NCBI
cg28454634_TC11	chr10	50704421	50704422	+	cg28454634	I						37749150	72621455	Red	FALSE	CG	0	0	0	0.547698	0.330296	0.217402	0.712695	3.67533e-05	0.563251	0.534823	0.0144016	0.361159	0.31261	0.0268234	0.173664	0.00097267	0	0	26.3333	20.3333	22	18	29	24	3	3	11653	Ascc3	XM_006512923.3	chr10	50604793	50851202	246410	+	tss_body	NCBI
cg28454634_TC11	chr10	50704421	50704422	+	cg28454634	I						37749150	72621455	Red	FALSE	CG	0	0	0	0.547698	0.330296	0.217402	0.712695	3.67533e-05	0.563251	0.534823	0.0144016	0.361159	0.31261	0.0268234	0.173664	0.00097267	0	0	26.3333	20.3333	22	18	29	24	3	3	11653	E9PZJ8	ENSMUST00000035606.9	chr10	50592668	50851485	258818	+	tss_body	UCSC
cg31942259_BC21	chr13	96677345	96677346	-	cg31942259	II						81600472		Both	FALSE	CG	0	0	0	0.673318	0.455911	0.217407	0.552503	8.28893e-05	0.695848	0.649671	0.0231087	0.484029	0.411251	0.0391069	0.165642	0.001716	0	0	21.3333	22.6667	13	20	36	27	3	3	17359
cg47231376_BC21	chr9	107693549	107693550	-	cg47231376	II						62707139		Both	FALSE	CG	0	0	0	0.530834	0.313421	0.217413	0.741771	2.46736e-05	0.543225	0.522341	0.0109742	0.331854	0.290287	0.0211784	0.190487	0.000744974	0	0	18.6667	21.3333	17	19	22	23	3	3	10864	Sema3f	XM_017313228.1	chr9	107681498	107709981	28484	-	tss_body	NCBI
cg47231376_BC21	chr9	107693549	107693550	-	cg47231376	II						62707139		Both	FALSE	CG	0	0	0	0.530834	0.313421	0.217413	0.741771	2.46736e-05	0.543225	0.522341	0.0109742	0.331854	0.290287	0.0211784	0.190487	0.000744974	0	0	18.6667	21.3333	17	19	22	23	3	3	10864	Sema3f	XR_871078.2	chr9	107681498	107709983	28486	-	tss_body	NCBI
cg47231376_BC21	chr9	107693549	107693550	-	cg47231376	II						62707139		Both	FALSE	CG	0	0	0	0.530834	0.313421	0.217413	0.741771	2.46736e-05	0.543225	0.522341	0.0109742	0.331854	0.290287	0.0211784	0.190487	0.000744974	0	0	18.6667	21.3333	17	19	22	23	3	3	10864	Sema3f	XR_379758.3	chr9	107681498	107709983	28486	-	tss_body	NCBI
cg47231376_BC21	chr9	107693549	107693550	-	cg47231376	II						62707139		Both	FALSE	CG	0	0	0	0.530834	0.313421	0.217413	0.741771	2.46736e-05	0.543225	0.522341	0.0109742	0.331854	0.290287	0.0211784	0.190487	0.000744974	0	0	18.6667	21.3333	17	19	22	23	3	3	10864	Sema3f	NM_001311151.1	chr9	107681501	107705591	24091	-	tss_body	NCBI
cg47231376_BC21	chr9	107693549	107693550	-	cg47231376	II						62707139		Both	FALSE	CG	0	0	0	0.530834	0.313421	0.217413	0.741771	2.46736e-05	0.543225	0.522341	0.0109742	0.331854	0.290287	0.0211784	0.190487	0.000744974	0	0	18.6667	21.3333	17	19	22	23	3	3	10864	Sema3f	NM_011349.3	chr9	107681501	107710475	28975	-	tss_body	NCBI
cg47231376_BC21	chr9	107693549	107693550	-	cg47231376	II						62707139		Both	FALSE	CG	0	0	0	0.530834	0.313421	0.217413	0.741771	2.46736e-05	0.543225	0.522341	0.0109742	0.331854	0.290287	0.0211784	0.190487	0.000744974	0	0	18.6667	21.3333	17	19	22	23	3	3	10864	Sema3f	XM_006511676.3	chr9	107681931	107709981	28051	-	tss_body	NCBI
cg47231376_BC21	chr9	107693549	107693550	-	cg47231376	II						62707139		Both	FALSE	CG	0	0	0	0.530834	0.313421	0.217413	0.741771	2.46736e-05	0.543225	0.522341	0.0109742	0.331854	0.290287	0.0211784	0.190487	0.000744974	0	0	18.6667	21.3333	17	19	22	23	3	3	10864	Sema3f	XM_017313226.1	chr9	107682854	107709985	27132	-	tss_body	NCBI
cg47231376_BC21	chr9	107693549	107693550	-	cg47231376	II						62707139		Both	FALSE	CG	0	0	0	0.530834	0.313421	0.217413	0.741771	2.46736e-05	0.543225	0.522341	0.0109742	0.331854	0.290287	0.0211784	0.190487	0.000744974	0	0	18.6667	21.3333	17	19	22	23	3	3	10864	Sema3f	XM_017313227.1	chr9	107682854	107709985	27132	-	tss_body	NCBI
cg47231376_BC21	chr9	107693549	107693550	-	cg47231376	II						62707139		Both	FALSE	CG	0	0	0	0.530834	0.313421	0.217413	0.741771	2.46736e-05	0.543225	0.522341	0.0109742	0.331854	0.290287	0.0211784	0.190487	0.000744974	0	0	18.6667	21.3333	17	19	22	23	3	3	10864	Sema3f	XR_379759.3	chr9	107684549	107709983	25435	-	tss_body	NCBI
cg47231376_BC21	chr9	107693549	107693550	-	cg47231376	II						62707139		Both	FALSE	CG	0	0	0	0.530834	0.313421	0.217413	0.741771	2.46736e-05	0.543225	0.522341	0.0109742	0.331854	0.290287	0.0211784	0.190487	0.000744974	0	0	18.6667	21.3333	17	19	22	23	3	3	10864	Sema3f	XM_017313229.1	chr9	107692842	107694142	1301	-	tss_1500	NCBI
cg47231376_BC21	chr9	107693549	107693550	-	cg47231376	II						62707139		Both	FALSE	CG	0	0	0	0.530834	0.313421	0.217413	0.741771	2.46736e-05	0.543225	0.522341	0.0109742	0.331854	0.290287	0.0211784	0.190487	0.000744974	0	0	18.6667	21.3333	17	19	22	23	3	3	10864	O88632	ENSMUST00000080560.8	chr9	107681499	107710475	28977	-	tss_body	UCSC
cg47231376_BC21	chr9	107693549	107693550	-	cg47231376	II						62707139		Both	FALSE	CG	0	0	0	0.530834	0.313421	0.217413	0.741771	2.46736e-05	0.543225	0.522341	0.0109742	0.331854	0.290287	0.0211784	0.190487	0.000744974	0	0	18.6667	21.3333	17	19	22	23	3	3	10864	O88632	ENSMUST00000192727.5	chr9	107682417	107705556	23140	-	tss_body	UCSC
cg47231376_BC21	chr9	107693549	107693550	-	cg47231376	II						62707139		Both	FALSE	CG	0	0	0	0.530834	0.313421	0.217413	0.741771	2.46736e-05	0.543225	0.522341	0.0109742	0.331854	0.290287	0.0211784	0.190487	0.000744974	0	0	18.6667	21.3333	17	19	22	23	3	3	10864	A0A0A6YY06	ENSMUST00000194039.5	chr9	107683121	107710019	26899	-	tss_body	UCSC
cg47231376_BC21	chr9	107693549	107693550	-	cg47231376	II						62707139		Both	FALSE	CG	0	0	0	0.530834	0.313421	0.217413	0.741771	2.46736e-05	0.543225	0.522341	0.0109742	0.331854	0.290287	0.0211784	0.190487	0.000744974	0	0	18.6667	21.3333	17	19	22	23	3	3	10864	A0A0A6YX80	ENSMUST00000193108.5	chr9	107688325	107709479	21155	-	tss_body	UCSC
cg47231376_BC21	chr9	107693549	107693550	-	cg47231376	II						62707139		Both	FALSE	CG	0	0	0	0.530834	0.313421	0.217413	0.741771	2.46736e-05	0.543225	0.522341	0.0109742	0.331854	0.290287	0.0211784	0.190487	0.000744974	0	0	18.6667	21.3333	17	19	22	23	3	3	10864	A0A0A6YWS0	ENSMUST00000192783.5	chr9	107692842	107694142	1301	-	tss_1500	UCSC
cg47231376_BC21	chr9	107693549	107693550	-	cg47231376	II						62707139		Both	FALSE	CG	0	0	0	0.530834	0.313421	0.217413	0.741771	2.46736e-05	0.543225	0.522341	0.0109742	0.331854	0.290287	0.0211784	0.190487	0.000744974	0	0	18.6667	21.3333	17	19	22	23	3	3	10864	A0A0A6YW11	ENSMUST00000195023.2	chr9	107692903	107694203	1301	-	tss_1500	UCSC
cg47231376_BC21	chr9	107693549	107693550	-	cg47231376	II						62707139		Both	FALSE	CG	0	0	0	0.530834	0.313421	0.217413	0.741771	2.46736e-05	0.543225	0.522341	0.0109742	0.331854	0.290287	0.0211784	0.190487	0.000744974	0	0	18.6667	21.3333	17	19	22	23	3	3	10864		ENSMUST00000193665.5	chr9	107692914	107694214	1301	-	tss_1500	UCSC
cg34897048_TC21	chr17	37086479	37086480	+	cg34897048	II						81806315		Both	FALSE	CG	0	0	0	0.869448	0.652014	0.217433	0.409735	1.00686e-05	0.893643	0.8501	0.0221726	0.666449	0.633371	0.0169356	0.183651	0.000422176	0	0	27.3333	23.3333	25	20	29	26	3	3	26122	Gm41579	XR_001782214.1	chr17	37086225	37087525	1301	+	tss_1500	NCBI
cg34897048_TC21	chr17	37086479	37086480	+	cg34897048	II						81806315		Both	FALSE	CG	0	0	0	0.869448	0.652014	0.217433	0.409735	1.00686e-05	0.893643	0.8501	0.0221726	0.666449	0.633371	0.0169356	0.183651	0.000422176	0	0	27.3333	23.3333	25	20	29	26	3	3	26122	Gm41579	XR_001782215.1	chr17	37086225	37087525	1301	+	tss_1500	NCBI
cg34897048_TC21	chr17	37086479	37086480	+	cg34897048	II						81806315		Both	FALSE	CG	0	0	0	0.869448	0.652014	0.217433	0.409735	1.00686e-05	0.893643	0.8501	0.0221726	0.666449	0.633371	0.0169356	0.183651	0.000422176	0	0	27.3333	23.3333	25	20	29	26	3	3	26122	Gm41579	XR_876797.1	chr17	37086225	37087525	1301	+	tss_1500	NCBI
cg34897048_TC21	chr17	37086479	37086480	+	cg34897048	II						81806315		Both	FALSE	CG	0	0	0	0.869448	0.652014	0.217433	0.409735	1.00686e-05	0.893643	0.8501	0.0221726	0.666449	0.633371	0.0169356	0.183651	0.000422176	0	0	27.3333	23.3333	25	20	29	26	3	3	26122	Olfr90	NM_146477.2	chr17	37086436	37087736	1301	-	tss_1500	NCBI
cg34897048_TC21	chr17	37086479	37086480	+	cg34897048	II						81806315		Both	FALSE	CG	0	0	0	0.869448	0.652014	0.217433	0.409735	1.00686e-05	0.893643	0.8501	0.0221726	0.666449	0.633371	0.0169356	0.183651	0.000422176	0	0	27.3333	23.3333	25	20	29	26	3	3	26122	Q0VEL5	ENSMUST00000217397.1	chr17	37083870	37088485	4616	-	tss_body	UCSC
cg34897048_TC21	chr17	37086479	37086480	+	cg34897048	II						81806315		Both	FALSE	CG	0	0	0	0.869448	0.652014	0.217433	0.409735	1.00686e-05	0.893643	0.8501	0.0221726	0.666449	0.633371	0.0169356	0.183651	0.000422176	0	0	27.3333	23.3333	25	20	29	26	3	3	26122	Q0VEL5	ENSMUST00000215195.1	chr17	37083870	37088499	4630	-	tss_body	UCSC
cg34897048_TC21	chr17	37086479	37086480	+	cg34897048	II						81806315		Both	FALSE	CG	0	0	0	0.869448	0.652014	0.217433	0.409735	1.00686e-05	0.893643	0.8501	0.0221726	0.666449	0.633371	0.0169356	0.183651	0.000422176	0	0	27.3333	23.3333	25	20	29	26	3	3	26122		ENSMUST00000215502.1	chr17	37083870	37088499	4630	-	tss_body	UCSC
cg34897048_TC21	chr17	37086479	37086480	+	cg34897048	II						81806315		Both	FALSE	CG	0	0	0	0.869448	0.652014	0.217433	0.409735	1.00686e-05	0.893643	0.8501	0.0221726	0.666449	0.633371	0.0169356	0.183651	0.000422176	0	0	27.3333	23.3333	25	20	29	26	3	3	26122	Q0VEL5	ENSMUST00000216488.1	chr17	37083870	37088499	4630	-	tss_body	UCSC
cg34897048_TC21	chr17	37086479	37086480	+	cg34897048	II						81806315		Both	FALSE	CG	0	0	0	0.869448	0.652014	0.217433	0.409735	1.00686e-05	0.893643	0.8501	0.0221726	0.666449	0.633371	0.0169356	0.183651	0.000422176	0	0	27.3333	23.3333	25	20	29	26	3	3	26122	A0A140LHF9	ENSMUST00000207101.1	chr17	37085693	37088451	2759	-	tss_body	UCSC
cg34897048_TC21	chr17	37086479	37086480	+	cg34897048	II						81806315		Both	FALSE	CG	0	0	0	0.869448	0.652014	0.217433	0.409735	1.00686e-05	0.893643	0.8501	0.0221726	0.666449	0.633371	0.0169356	0.183651	0.000422176	0	0	27.3333	23.3333	25	20	29	26	3	3	26122	Q0VEL5	ENSMUST00000070808.2	chr17	37086436	37087736	1301	-	tss_1500	UCSC
cg36070913_TC21	chr19	3855327	3855328	+	cg36070913	II				chr19:3851599-3852560		1688342		Both	FALSE	CG	0	0	0	0.853288	0.635851	0.217436	0.418639	3.33677e-05	0.883438	0.819551	0.0320942	0.649848	0.614778	0.0185756	0.169703	0.000910728	0	0	22.3333	26.3333	16	19	27	39	3	3	25381	Chka	XR_388248.2	chr19	3851584	3893769	42186	+	tss_body	NCBI
cg36070913_TC21	chr19	3855327	3855328	+	cg36070913	II				chr19:3851599-3852560		1688342		Both	FALSE	CG	0	0	0	0.853288	0.635851	0.217436	0.418639	3.33677e-05	0.883438	0.819551	0.0320942	0.649848	0.614778	0.0185756	0.169703	0.000910728	0	0	22.3333	26.3333	16	19	27	39	3	3	25381	Chka	XM_006531646.1	chr19	3851584	3894368	42785	+	tss_body	NCBI
cg36070913_TC21	chr19	3855327	3855328	+	cg36070913	II				chr19:3851599-3852560		1688342		Both	FALSE	CG	0	0	0	0.853288	0.635851	0.217436	0.418639	3.33677e-05	0.883438	0.819551	0.0320942	0.649848	0.614778	0.0185756	0.169703	0.000910728	0	0	22.3333	26.3333	16	19	27	39	3	3	25381	Chka	NM_013490.4	chr19	3851772	3894369	42598	+	tss_body	NCBI
cg36070913_TC21	chr19	3855327	3855328	+	cg36070913	II				chr19:3851599-3852560		1688342		Both	FALSE	CG	0	0	0	0.853288	0.635851	0.217436	0.418639	3.33677e-05	0.883438	0.819551	0.0320942	0.649848	0.614778	0.0185756	0.169703	0.000910728	0	0	22.3333	26.3333	16	19	27	39	3	3	25381	Chka	NM_001271496.1	chr19	3851772	3894369	42598	+	tss_body	NCBI
cg36070913_TC21	chr19	3855327	3855328	+	cg36070913	II				chr19:3851599-3852560		1688342		Both	FALSE	CG	0	0	0	0.853288	0.635851	0.217436	0.418639	3.33677e-05	0.883438	0.819551	0.0320942	0.649848	0.614778	0.0185756	0.169703	0.000910728	0	0	22.3333	26.3333	16	19	27	39	3	3	25381	Chka	NR_073190.1	chr19	3851772	3894369	42598	+	tss_body	NCBI
cg36070913_TC21	chr19	3855327	3855328	+	cg36070913	II				chr19:3851599-3852560		1688342		Both	FALSE	CG	0	0	0	0.853288	0.635851	0.217436	0.418639	3.33677e-05	0.883438	0.819551	0.0320942	0.649848	0.614778	0.0185756	0.169703	0.000910728	0	0	22.3333	26.3333	16	19	27	39	3	3	25381	Chka	XM_006531648.2	chr19	3852100	3893923	41824	+	tss_body	NCBI
cg36070913_TC21	chr19	3855327	3855328	+	cg36070913	II				chr19:3851599-3852560		1688342		Both	FALSE	CG	0	0	0	0.853288	0.635851	0.217436	0.418639	3.33677e-05	0.883438	0.819551	0.0320942	0.649848	0.614778	0.0185756	0.169703	0.000910728	0	0	22.3333	26.3333	16	19	27	39	3	3	25381	Q5J2U5	ENSMUST00000128694.7	chr19	3851772	3894365	42594	+	tss_body	UCSC
cg36070913_TC21	chr19	3855327	3855328	+	cg36070913	II				chr19:3851599-3852560		1688342		Both	FALSE	CG	0	0	0	0.853288	0.635851	0.217436	0.418639	3.33677e-05	0.883438	0.819551	0.0320942	0.649848	0.614778	0.0185756	0.169703	0.000910728	0	0	22.3333	26.3333	16	19	27	39	3	3	25381	O54804	ENSMUST00000072055.12	chr19	3851796	3894369	42574	+	tss_body	UCSC
cg36070913_TC21	chr19	3855327	3855328	+	cg36070913	II				chr19:3851599-3852560		1688342		Both	FALSE	CG	0	0	0	0.853288	0.635851	0.217436	0.418639	3.33677e-05	0.883438	0.819551	0.0320942	0.649848	0.614778	0.0185756	0.169703	0.000910728	0	0	22.3333	26.3333	16	19	27	39	3	3	25381		ENSMUST00000125411.7	chr19	3851809	3871913	20105	+	tss_body	UCSC
cg36070913_TC21	chr19	3855327	3855328	+	cg36070913	II				chr19:3851599-3852560		1688342		Both	FALSE	CG	0	0	0	0.853288	0.635851	0.217436	0.418639	3.33677e-05	0.883438	0.819551	0.0320942	0.649848	0.614778	0.0185756	0.169703	0.000910728	0	0	22.3333	26.3333	16	19	27	39	3	3	25381		ENSMUST00000125859.7	chr19	3851809	3894367	42559	+	tss_body	UCSC
cg36070913_TC21	chr19	3855327	3855328	+	cg36070913	II				chr19:3851599-3852560		1688342		Both	FALSE	CG	0	0	0	0.853288	0.635851	0.217436	0.418639	3.33677e-05	0.883438	0.819551	0.0320942	0.649848	0.614778	0.0185756	0.169703	0.000910728	0	0	22.3333	26.3333	16	19	27	39	3	3	25381		ENSMUST00000154467.7	chr19	3851831	3867670	15840	+	tss_body	UCSC
cg36070913_TC21	chr19	3855327	3855328	+	cg36070913	II				chr19:3851599-3852560		1688342		Both	FALSE	CG	0	0	0	0.853288	0.635851	0.217436	0.418639	3.33677e-05	0.883438	0.819551	0.0320942	0.649848	0.614778	0.0185756	0.169703	0.000910728	0	0	22.3333	26.3333	16	19	27	39	3	3	25381		ENSMUST00000124219.1	chr19	3851831	3878614	26784	+	tss_body	UCSC
cg36070913_TC21	chr19	3855327	3855328	+	cg36070913	II				chr19:3851599-3852560		1688342		Both	FALSE	CG	0	0	0	0.853288	0.635851	0.217436	0.418639	3.33677e-05	0.883438	0.819551	0.0320942	0.649848	0.614778	0.0185756	0.169703	0.000910728	0	0	22.3333	26.3333	16	19	27	39	3	3	25381	O54804	ENSMUST00000025760.12	chr19	3852075	3894364	42290	+	tss_body	UCSC
cg36070913_TC21	chr19	3855327	3855328	+	cg36070913	II				chr19:3851599-3852560		1688342		Both	FALSE	CG	0	0	0	0.853288	0.635851	0.217436	0.418639	3.33677e-05	0.883438	0.819551	0.0320942	0.649848	0.614778	0.0185756	0.169703	0.000910728	0	0	22.3333	26.3333	16	19	27	39	3	3	25381	F7AYX1	ENSMUST00000139655.7	chr19	3852100	3885864	33765	+	tss_body	UCSC
cg36070913_TC21	chr19	3855327	3855328	+	cg36070913	II				chr19:3851599-3852560		1688342		Both	FALSE	CG	0	0	0	0.853288	0.635851	0.217436	0.418639	3.33677e-05	0.883438	0.819551	0.0320942	0.649848	0.614778	0.0185756	0.169703	0.000910728	0	0	22.3333	26.3333	16	19	27	39	3	3	25381	F6S062	ENSMUST00000125640.1	chr19	3852362	3887450	35089	+	tss_body	UCSC
cg36070913_TC21	chr19	3855327	3855328	+	cg36070913	II				chr19:3851599-3852560		1688342		Both	FALSE	CG	0	0	0	0.853288	0.635851	0.217436	0.418639	3.33677e-05	0.883438	0.819551	0.0320942	0.649848	0.614778	0.0185756	0.169703	0.000910728	0	0	22.3333	26.3333	16	19	27	39	3	3	25381	chr19-3851599-3852560		chr19	3854560	3856560	2001	*	SShelf	UCSC
cg37840058_BC21	chr1	179488227	179488228	-	cg37840058	II						55764949		Both	FALSE	CG	0	0	0	0.892526	0.675065	0.217461	0.397728	0.000122651	0.925776	0.848608	0.0396749	0.710633	0.635318	0.0378308	0.137975	0.00227202	0	0	22	17	19	11	26	22	3	3	27156	Smyd3	NM_027188.3	chr1	178955030	179518003	562974	-	tss_body	NCBI
cg37840058_BC21	chr1	179488227	179488228	-	cg37840058	II						55764949		Both	FALSE	CG	0	0	0	0.892526	0.675065	0.217461	0.397728	0.000122651	0.925776	0.848608	0.0396749	0.710633	0.635318	0.0378308	0.137975	0.00227202	0	0	22	17	19	11	26	22	3	3	27156	Smyd3	XM_011238864.2	chr1	179042774	179518053	475280	-	tss_body	NCBI
cg37840058_BC21	chr1	179488227	179488228	-	cg37840058	II						55764949		Both	FALSE	CG	0	0	0	0.892526	0.675065	0.217461	0.397728	0.000122651	0.925776	0.848608	0.0396749	0.710633	0.635318	0.0378308	0.137975	0.00227202	0	0	22	17	19	11	26	22	3	3	27156	Q9CWR2	ENSMUST00000128302.7	chr1	178951959	179518034	566076	-	tss_body	UCSC
cg37840058_BC21	chr1	179488227	179488228	-	cg37840058	II						55764949		Both	FALSE	CG	0	0	0	0.892526	0.675065	0.217461	0.397728	0.000122651	0.925776	0.848608	0.0396749	0.710633	0.635318	0.0378308	0.137975	0.00227202	0	0	22	17	19	11	26	22	3	3	27156	D3YZ17	ENSMUST00000111134.1	chr1	179395223	179518041	122819	-	tss_body	UCSC
cg44295849_TC21	chr7	19736934	19736935	+	cg44295849	II						57709169		Both	FALSE	CG	0	0	0	0.440187	0.222679	0.217508	0.952182	0.000166423	0.490292	0.370253	0.0624278	0.243171	0.198678	0.0224531	0.127082	0.00282682	0	0	27	25.6667	24	21	29	32	3	3	14557	Nectin2	NM_008990.3	chr7	19716643	19749573	32931	-	tss_body	NCBI
cg44295849_TC21	chr7	19736934	19736935	+	cg44295849	II						57709169		Both	FALSE	CG	0	0	0	0.440187	0.222679	0.217508	0.952182	0.000166423	0.490292	0.370253	0.0624278	0.243171	0.198678	0.0224531	0.127082	0.00282682	0	0	27	25.6667	24	21	29	32	3	3	14557	Nectin2	NM_001159724.1	chr7	19724160	19749573	25414	-	tss_body	NCBI
cg44295849_TC21	chr7	19736934	19736935	+	cg44295849	II						57709169		Both	FALSE	CG	0	0	0	0.440187	0.222679	0.217508	0.952182	0.000166423	0.490292	0.370253	0.0624278	0.243171	0.198678	0.0224531	0.127082	0.00282682	0	0	27	25.6667	24	21	29	32	3	3	14557	P32507	ENSMUST00000075447.13	chr7	19716643	19749573	32931	-	tss_body	UCSC
cg44295849_TC21	chr7	19736934	19736935	+	cg44295849	II						57709169		Both	FALSE	CG	0	0	0	0.440187	0.222679	0.217508	0.952182	0.000166423	0.490292	0.370253	0.0624278	0.243171	0.198678	0.0224531	0.127082	0.00282682	0	0	27	25.6667	24	21	29	32	3	3	14557	P32507	ENSMUST00000108450.4	chr7	19724160	19749533	25374	-	tss_body	UCSC
cg42466480_TC21	chr5	99375751	99375752	+	cg42466480	II						8776358		Both	FALSE	CG	0	0	0	0.758485	0.540907	0.217578	0.480208	3.07165e-05	0.772787	0.731131	0.0236969	0.568149	0.516511	0.0259367	0.162982	0.000860428	0	0	27	26	23	23	30	30	3	3	21204	A930011G23Rik	NR_030692.1	chr5	99297243	99729060	431818	-	tss_body	NCBI
cg42466480_TC21	chr5	99375751	99375752	+	cg42466480	II						8776358		Both	FALSE	CG	0	0	0	0.758485	0.540907	0.217578	0.480208	3.07165e-05	0.772787	0.731131	0.0236969	0.568149	0.516511	0.0259367	0.162982	0.000860428	0	0	27	26	23	23	30	30	3	3	21204	Gm35314	XR_389390.3	chr5	99370272	99379721	9450	+	tss_body	NCBI
cg42466480_TC21	chr5	99375751	99375752	+	cg42466480	II						8776358		Both	FALSE	CG	0	0	0	0.758485	0.540907	0.217578	0.480208	3.07165e-05	0.772787	0.731131	0.0236969	0.568149	0.516511	0.0259367	0.162982	0.000860428	0	0	27	26	23	23	30	30	3	3	21204	Gm35314	XR_389389.3	chr5	99370272	99387829	17558	+	tss_body	NCBI
cg42466480_TC21	chr5	99375751	99375752	+	cg42466480	II						8776358		Both	FALSE	CG	0	0	0	0.758485	0.540907	0.217578	0.480208	3.07165e-05	0.772787	0.731131	0.0236969	0.568149	0.516511	0.0259367	0.162982	0.000860428	0	0	27	26	23	23	30	30	3	3	21204	A0A1B0GSM5	ENSMUST00000209346.1	chr5	99217425	99728812	511388	-	tss_body	UCSC
cg42466480_TC21	chr5	99375751	99375752	+	cg42466480	II						8776358		Both	FALSE	CG	0	0	0	0.758485	0.540907	0.217578	0.480208	3.07165e-05	0.772787	0.731131	0.0236969	0.568149	0.516511	0.0259367	0.162982	0.000860428	0	0	27	26	23	23	30	30	3	3	21204	Q8JZL7	ENSMUST00000146396.7	chr5	99297243	99729045	431803	-	tss_body	UCSC
cg42466480_TC21	chr5	99375751	99375752	+	cg42466480	II						8776358		Both	FALSE	CG	0	0	0	0.758485	0.540907	0.217578	0.480208	3.07165e-05	0.772787	0.731131	0.0236969	0.568149	0.516511	0.0259367	0.162982	0.000860428	0	0	27	26	23	23	30	30	3	3	21204	E0CXS0	ENSMUST00000161516.1	chr5	99375025	99729062	354038	-	tss_body	UCSC
cg28420505_TC21	chr10	44325694	44325695	+	cg28420505	II						1653822		Both	FALSE	CG	0	0	0	0.718286	0.500696	0.21759	0.512041	0.000107369	0.757468	0.670049	0.0444077	0.510416	0.483356	0.0150531	0.159633	0.00206215	0	0	22	25	14	16	29	33	3	3	19373	Atg5	NM_001314013.1	chr10	44268338	44364299	95962	+	tss_body	NCBI
cg28420505_TC21	chr10	44325694	44325695	+	cg28420505	II						1653822		Both	FALSE	CG	0	0	0	0.718286	0.500696	0.21759	0.512041	0.000107369	0.757468	0.670049	0.0444077	0.510416	0.483356	0.0150531	0.159633	0.00206215	0	0	22	25	14	16	29	33	3	3	19373	Atg5	NM_053069.6	chr10	44268338	44364299	95962	+	tss_body	NCBI
cg28420505_TC21	chr10	44325694	44325695	+	cg28420505	II						1653822		Both	FALSE	CG	0	0	0	0.718286	0.500696	0.21759	0.512041	0.000107369	0.757468	0.670049	0.0444077	0.510416	0.483356	0.0150531	0.159633	0.00206215	0	0	22	25	14	16	29	33	3	3	19373	Atg5	XM_017313782.1	chr10	44268343	44364299	95957	+	tss_body	NCBI
cg28420505_TC21	chr10	44325694	44325695	+	cg28420505	II						1653822		Both	FALSE	CG	0	0	0	0.718286	0.500696	0.21759	0.512041	0.000107369	0.757468	0.670049	0.0444077	0.510416	0.483356	0.0150531	0.159633	0.00206215	0	0	22	25	14	16	29	33	3	3	19373	Atg5	XM_011243108.2	chr10	44268365	44363642	95278	+	tss_body	NCBI
cg28420505_TC21	chr10	44325694	44325695	+	cg28420505	II						1653822		Both	FALSE	CG	0	0	0	0.718286	0.500696	0.21759	0.512041	0.000107369	0.757468	0.670049	0.0444077	0.510416	0.483356	0.0150531	0.159633	0.00206215	0	0	22	25	14	16	29	33	3	3	19373	Q99J83	ENSMUST00000039286.4	chr10	44268357	44364291	95935	+	tss_body	UCSC
cg42533143_TC11	chr5	105790165	105790166	+	cg42533143	I						90730837	43706122	Red	FALSE	CG	0	0	0	0.891177	0.673562	0.217615	0.398738	3.01441e-06	0.903218	0.878458	0.0123934	0.700073	0.646956	0.0265585	0.178386	0.000203198	0	0	22.3333	22.3333	13	16	29	33	3	3	27061	Lrrc8d	NM_001122768.1	chr5	105699968	105815215	115248	+	tss_body	NCBI
cg42533143_TC11	chr5	105790165	105790166	+	cg42533143	I						90730837	43706122	Red	FALSE	CG	0	0	0	0.891177	0.673562	0.217615	0.398738	3.01441e-06	0.903218	0.878458	0.0123934	0.700073	0.646956	0.0265585	0.178386	0.000203198	0	0	22.3333	22.3333	13	16	29	33	3	3	27061	Lrrc8d	XM_011249436.1	chr5	105700189	105815210	115022	+	tss_body	NCBI
cg42533143_TC11	chr5	105790165	105790166	+	cg42533143	I						90730837	43706122	Red	FALSE	CG	0	0	0	0.891177	0.673562	0.217615	0.398738	3.01441e-06	0.903218	0.878458	0.0123934	0.700073	0.646956	0.0265585	0.178386	0.000203198	0	0	22.3333	22.3333	13	16	29	33	3	3	27061	Lrrc8d	XM_006534894.3	chr5	105700478	105815210	114733	+	tss_body	NCBI
cg42533143_TC11	chr5	105790165	105790166	+	cg42533143	I						90730837	43706122	Red	FALSE	CG	0	0	0	0.891177	0.673562	0.217615	0.398738	3.01441e-06	0.903218	0.878458	0.0123934	0.700073	0.646956	0.0265585	0.178386	0.000203198	0	0	22.3333	22.3333	13	16	29	33	3	3	27061	Lrrc8d	XM_006534893.2	chr5	105700591	105815210	114620	+	tss_body	NCBI
cg42533143_TC11	chr5	105790165	105790166	+	cg42533143	I						90730837	43706122	Red	FALSE	CG	0	0	0	0.891177	0.673562	0.217615	0.398738	3.01441e-06	0.903218	0.878458	0.0123934	0.700073	0.646956	0.0265585	0.178386	0.000203198	0	0	22.3333	22.3333	13	16	29	33	3	3	27061	Lrrc8d	XM_006534895.3	chr5	105700683	105815215	114533	+	tss_body	NCBI
cg42533143_TC11	chr5	105790165	105790166	+	cg42533143	I						90730837	43706122	Red	FALSE	CG	0	0	0	0.891177	0.673562	0.217615	0.398738	3.01441e-06	0.903218	0.878458	0.0123934	0.700073	0.646956	0.0265585	0.178386	0.000203198	0	0	22.3333	22.3333	13	16	29	33	3	3	27061	Lrrc8d	NM_178701.3	chr5	105700809	105815210	114402	+	tss_body	NCBI
cg42533143_TC11	chr5	105790165	105790166	+	cg42533143	I						90730837	43706122	Red	FALSE	CG	0	0	0	0.891177	0.673562	0.217615	0.398738	3.01441e-06	0.903218	0.878458	0.0123934	0.700073	0.646956	0.0265585	0.178386	0.000203198	0	0	22.3333	22.3333	13	16	29	33	3	3	27061	Lrrc8d	XM_006534896.3	chr5	105731591	105815215	83625	+	tss_body	NCBI
cg42533143_TC11	chr5	105790165	105790166	+	cg42533143	I						90730837	43706122	Red	FALSE	CG	0	0	0	0.891177	0.673562	0.217615	0.398738	3.01441e-06	0.903218	0.878458	0.0123934	0.700073	0.646956	0.0265585	0.178386	0.000203198	0	0	22.3333	22.3333	13	16	29	33	3	3	27061	Q8BGR2	ENSMUST00000060531.15	chr5	105699968	105815215	115248	+	tss_body	UCSC
cg42533143_TC11	chr5	105790165	105790166	+	cg42533143	I						90730837	43706122	Red	FALSE	CG	0	0	0	0.891177	0.673562	0.217615	0.398738	3.01441e-06	0.903218	0.878458	0.0123934	0.700073	0.646956	0.0265585	0.178386	0.000203198	0	0	22.3333	22.3333	13	16	29	33	3	3	27061	Q8BGR2	ENSMUST00000120847.7	chr5	105700788	105815210	114423	+	tss_body	UCSC
cg42533143_TC11	chr5	105790165	105790166	+	cg42533143	I						90730837	43706122	Red	FALSE	CG	0	0	0	0.891177	0.673562	0.217615	0.398738	3.01441e-06	0.903218	0.878458	0.0123934	0.700073	0.646956	0.0265585	0.178386	0.000203198	0	0	22.3333	22.3333	13	16	29	33	3	3	27061	D3Z5Q6	ENSMUST00000156630.7	chr5	105731388	105811837	80450	+	tss_body	UCSC
cg42533143_TC11	chr5	105790165	105790166	+	cg42533143	I						90730837	43706122	Red	FALSE	CG	0	0	0	0.891177	0.673562	0.217615	0.398738	3.01441e-06	0.903218	0.878458	0.0123934	0.700073	0.646956	0.0265585	0.178386	0.000203198	0	0	22.3333	22.3333	13	16	29	33	3	3	27061	D3Z6C1	ENSMUST00000127686.7	chr5	105731783	105811848	80066	+	tss_body	UCSC
cg42533143_TC11	chr5	105790165	105790166	+	cg42533143	I						90730837	43706122	Red	FALSE	CG	0	0	0	0.891177	0.673562	0.217615	0.398738	3.01441e-06	0.903218	0.878458	0.0123934	0.700073	0.646956	0.0265585	0.178386	0.000203198	0	0	22.3333	22.3333	13	16	29	33	3	3	27061		ENSMUST00000149831.7	chr5	105731989	105813639	81651	+	tss_body	UCSC
cg42533143_TC11	chr5	105790165	105790166	+	cg42533143	I						90730837	43706122	Red	FALSE	CG	0	0	0	0.891177	0.673562	0.217615	0.398738	3.01441e-06	0.903218	0.878458	0.0123934	0.700073	0.646956	0.0265585	0.178386	0.000203198	0	0	22.3333	22.3333	13	16	29	33	3	3	27061	D3YV62	ENSMUST00000154807.1	chr5	105732062	105812004	79943	+	tss_body	UCSC
cg42533143_TC11	chr5	105790165	105790166	+	cg42533143	I						90730837	43706122	Red	FALSE	CG	0	0	0	0.891177	0.673562	0.217615	0.398738	3.01441e-06	0.903218	0.878458	0.0123934	0.700073	0.646956	0.0265585	0.178386	0.000203198	0	0	22.3333	22.3333	13	16	29	33	3	3	27061		ENSMUST00000140081.7	chr5	105732229	105832436	100208	+	tss_body	UCSC
cg37377459_BC21	chr1	119456869	119456870	-	cg37377459	II						89663570		Both	FALSE	CG	0	0	0	0.466157	0.248535	0.217622	0.881079	4.00814e-05	0.486375	0.450664	0.0183185	0.269552	0.214636	0.029638	0.181112	0.00103235	0	0	25	26.3333	24	23	27	28	3	3	9600
cg46113117_TC21	chr8	106647657	106647658	+	cg46113117	II						92684222		Both	FALSE	CG	0	0	0	0.774916	0.557288	0.217628	0.468457	0.000750465	0.825882	0.702566	0.0643795	0.606811	0.509409	0.0487215	0.0957549	0.00856658	0	0	29.3333	24	27	19	32	32	3	3	21927	Cdh1	NM_009864.3	chr8	106603349	106670247	66899	+	tss_body	NCBI
cg46113117_TC21	chr8	106647657	106647658	+	cg46113117	II						92684222		Both	FALSE	CG	0	0	0	0.774916	0.557288	0.217628	0.468457	0.000750465	0.825882	0.702566	0.0643795	0.606811	0.509409	0.0487215	0.0957549	0.00856658	0	0	29.3333	24	27	19	32	32	3	3	21927	A0A0R4IZW5	ENSMUST00000000312.11	chr8	106603350	106670246	66897	+	tss_body	UCSC
cg46113117_TC21	chr8	106647657	106647658	+	cg46113117	II						92684222		Both	FALSE	CG	0	0	0	0.774916	0.557288	0.217628	0.468457	0.000750465	0.825882	0.702566	0.0643795	0.606811	0.509409	0.0487215	0.0957549	0.00856658	0	0	29.3333	24	27	19	32	32	3	3	21927	A0A0R4IZW5	ENSMUST00000167688.1	chr8	106603378	106669362	65985	+	tss_body	UCSC
cg46113117_TC21	chr8	106647657	106647658	+	cg46113117	II						92684222		Both	FALSE	CG	0	0	0	0.774916	0.557288	0.217628	0.468457	0.000750465	0.825882	0.702566	0.0643795	0.606811	0.509409	0.0487215	0.0957549	0.00856658	0	0	29.3333	24	27	19	32	32	3	3	21927		ENSMUST00000136580.1	chr8	106604142	106653919	49778	+	tss_body	UCSC
cg39812060_TC21	chr3	60513083	60513084	+	cg39812060	II						70660505		Both	FALSE	CG	0	0	0	0.500798	0.283169	0.217628	0.801018	2.18513e-05	0.527296	0.485098	0.0230783	0.295572	0.268995	0.0133769	0.189527	0.000686617	0	0	30.3333	22.3333	26	20	36	24	3	3	9432	Mbnl1	XM_006501793.3	chr3	60472787	60629750	156964	+	tss_body	NCBI
cg39812060_TC21	chr3	60513083	60513084	+	cg39812060	II						70660505		Both	FALSE	CG	0	0	0	0.500798	0.283169	0.217628	0.801018	2.18513e-05	0.527296	0.485098	0.0230783	0.295572	0.268995	0.0133769	0.189527	0.000686617	0	0	30.3333	22.3333	26	20	36	24	3	3	9432	Mbnl1	XM_006501789.3	chr3	60472787	60629750	156964	+	tss_body	NCBI
cg39812060_TC21	chr3	60513083	60513084	+	cg39812060	II						70660505		Both	FALSE	CG	0	0	0	0.500798	0.283169	0.217628	0.801018	2.18513e-05	0.527296	0.485098	0.0230783	0.295572	0.268995	0.0133769	0.189527	0.000686617	0	0	30.3333	22.3333	26	20	36	24	3	3	9432	Mbnl1	XM_006501788.3	chr3	60472787	60629750	156964	+	tss_body	NCBI
cg39812060_TC21	chr3	60513083	60513084	+	cg39812060	II						70660505		Both	FALSE	CG	0	0	0	0.500798	0.283169	0.217628	0.801018	2.18513e-05	0.527296	0.485098	0.0230783	0.295572	0.268995	0.0133769	0.189527	0.000686617	0	0	30.3333	22.3333	26	20	36	24	3	3	9432	Mbnl1	XM_006501791.3	chr3	60472787	60629750	156964	+	tss_body	NCBI
cg39812060_TC21	chr3	60513083	60513084	+	cg39812060	II						70660505		Both	FALSE	CG	0	0	0	0.500798	0.283169	0.217628	0.801018	2.18513e-05	0.527296	0.485098	0.0230783	0.295572	0.268995	0.0133769	0.189527	0.000686617	0	0	30.3333	22.3333	26	20	36	24	3	3	9432	Mbnl1	XM_006501799.3	chr3	60472793	60629750	156958	+	tss_body	NCBI
cg39812060_TC21	chr3	60513083	60513084	+	cg39812060	II						70660505		Both	FALSE	CG	0	0	0	0.500798	0.283169	0.217628	0.801018	2.18513e-05	0.527296	0.485098	0.0230783	0.295572	0.268995	0.0133769	0.189527	0.000686617	0	0	30.3333	22.3333	26	20	36	24	3	3	9432	Mbnl1	XM_006501798.3	chr3	60472793	60629750	156958	+	tss_body	NCBI
cg39812060_TC21	chr3	60513083	60513084	+	cg39812060	II						70660505		Both	FALSE	CG	0	0	0	0.500798	0.283169	0.217628	0.801018	2.18513e-05	0.527296	0.485098	0.0230783	0.295572	0.268995	0.0133769	0.189527	0.000686617	0	0	30.3333	22.3333	26	20	36	24	3	3	9432	Mbnl1	NM_001253713.2	chr3	60472829	60629750	156922	+	tss_body	NCBI
cg39812060_TC21	chr3	60513083	60513084	+	cg39812060	II						70660505		Both	FALSE	CG	0	0	0	0.500798	0.283169	0.217628	0.801018	2.18513e-05	0.527296	0.485098	0.0230783	0.295572	0.268995	0.0133769	0.189527	0.000686617	0	0	30.3333	22.3333	26	20	36	24	3	3	9432	Mbnl1	XM_006501786.3	chr3	60501127	60629750	128624	+	tss_body	NCBI
cg39812060_TC21	chr3	60513083	60513084	+	cg39812060	II						70660505		Both	FALSE	CG	0	0	0	0.500798	0.283169	0.217628	0.801018	2.18513e-05	0.527296	0.485098	0.0230783	0.295572	0.268995	0.0133769	0.189527	0.000686617	0	0	30.3333	22.3333	26	20	36	24	3	3	9432	Mbnl1	XM_006501787.3	chr3	60501127	60629750	128624	+	tss_body	NCBI
cg39812060_TC21	chr3	60513083	60513084	+	cg39812060	II						70660505		Both	FALSE	CG	0	0	0	0.500798	0.283169	0.217628	0.801018	2.18513e-05	0.527296	0.485098	0.0230783	0.295572	0.268995	0.0133769	0.189527	0.000686617	0	0	30.3333	22.3333	26	20	36	24	3	3	9432	Mbnl1	XM_006501797.3	chr3	60501132	60629750	128619	+	tss_body	NCBI
cg39812060_TC21	chr3	60513083	60513084	+	cg39812060	II						70660505		Both	FALSE	CG	0	0	0	0.500798	0.283169	0.217628	0.801018	2.18513e-05	0.527296	0.485098	0.0230783	0.295572	0.268995	0.0133769	0.189527	0.000686617	0	0	30.3333	22.3333	26	20	36	24	3	3	9432	Mbnl1	NM_001253709.2	chr3	60501178	60629750	128573	+	tss_body	NCBI
cg39812060_TC21	chr3	60513083	60513084	+	cg39812060	II						70660505		Both	FALSE	CG	0	0	0	0.500798	0.283169	0.217628	0.801018	2.18513e-05	0.527296	0.485098	0.0230783	0.295572	0.268995	0.0133769	0.189527	0.000686617	0	0	30.3333	22.3333	26	20	36	24	3	3	9432	Mbnl1	NM_001253710.2	chr3	60501178	60629750	128573	+	tss_body	NCBI
cg39812060_TC21	chr3	60513083	60513084	+	cg39812060	II						70660505		Both	FALSE	CG	0	0	0	0.500798	0.283169	0.217628	0.801018	2.18513e-05	0.527296	0.485098	0.0230783	0.295572	0.268995	0.0133769	0.189527	0.000686617	0	0	30.3333	22.3333	26	20	36	24	3	3	9432	Mbnl1	NM_001253711.2	chr3	60501178	60629750	128573	+	tss_body	NCBI
cg39812060_TC21	chr3	60513083	60513084	+	cg39812060	II						70660505		Both	FALSE	CG	0	0	0	0.500798	0.283169	0.217628	0.801018	2.18513e-05	0.527296	0.485098	0.0230783	0.295572	0.268995	0.0133769	0.189527	0.000686617	0	0	30.3333	22.3333	26	20	36	24	3	3	9432	Mbnl1	NM_001253708.2	chr3	60501178	60629750	128573	+	tss_body	NCBI
cg39812060_TC21	chr3	60513083	60513084	+	cg39812060	II						70660505		Both	FALSE	CG	0	0	0	0.500798	0.283169	0.217628	0.801018	2.18513e-05	0.527296	0.485098	0.0230783	0.295572	0.268995	0.0133769	0.189527	0.000686617	0	0	30.3333	22.3333	26	20	36	24	3	3	9432	Mbnl1	NM_020007.4	chr3	60501178	60629750	128573	+	tss_body	NCBI
cg39812060_TC21	chr3	60513083	60513084	+	cg39812060	II						70660505		Both	FALSE	CG	0	0	0	0.500798	0.283169	0.217628	0.801018	2.18513e-05	0.527296	0.485098	0.0230783	0.295572	0.268995	0.0133769	0.189527	0.000686617	0	0	30.3333	22.3333	26	20	36	24	3	3	9432	Mbnl1	NM_001310514.1	chr3	60501178	60629750	128573	+	tss_body	NCBI
cg39812060_TC21	chr3	60513083	60513084	+	cg39812060	II						70660505		Both	FALSE	CG	0	0	0	0.500798	0.283169	0.217628	0.801018	2.18513e-05	0.527296	0.485098	0.0230783	0.295572	0.268995	0.0133769	0.189527	0.000686617	0	0	30.3333	22.3333	26	20	36	24	3	3	9432	A0A0A6YXG7	ENSMUST00000195724.5	chr3	60472829	60595764	122936	+	tss_body	UCSC
cg39812060_TC21	chr3	60513083	60513084	+	cg39812060	II						70660505		Both	FALSE	CG	0	0	0	0.500798	0.283169	0.217628	0.801018	2.18513e-05	0.527296	0.485098	0.0230783	0.295572	0.268995	0.0133769	0.189527	0.000686617	0	0	30.3333	22.3333	26	20	36	24	3	3	9432	A0A0A6YXP3	ENSMUST00000195077.5	chr3	60473041	60603894	130854	+	tss_body	UCSC
cg39812060_TC21	chr3	60513083	60513084	+	cg39812060	II						70660505		Both	FALSE	CG	0	0	0	0.500798	0.283169	0.217628	0.801018	2.18513e-05	0.527296	0.485098	0.0230783	0.295572	0.268995	0.0133769	0.189527	0.000686617	0	0	30.3333	22.3333	26	20	36	24	3	3	9432	A0A0A6YWG1	ENSMUST00000193647.5	chr3	60473073	60621458	148386	+	tss_body	UCSC
cg39812060_TC21	chr3	60513083	60513084	+	cg39812060	II						70660505		Both	FALSE	CG	0	0	0	0.500798	0.283169	0.217628	0.801018	2.18513e-05	0.527296	0.485098	0.0230783	0.295572	0.268995	0.0133769	0.189527	0.000686617	0	0	30.3333	22.3333	26	20	36	24	3	3	9432	A0A0A6YX59	ENSMUST00000195001.1	chr3	60473076	60595749	122674	+	tss_body	UCSC
cg39812060_TC21	chr3	60513083	60513084	+	cg39812060	II						70660505		Both	FALSE	CG	0	0	0	0.500798	0.283169	0.217628	0.801018	2.18513e-05	0.527296	0.485098	0.0230783	0.295572	0.268995	0.0133769	0.189527	0.000686617	0	0	30.3333	22.3333	26	20	36	24	3	3	9432	Q3U581	ENSMUST00000192807.5	chr3	60473078	60628200	155123	+	tss_body	UCSC
cg39812060_TC21	chr3	60513083	60513084	+	cg39812060	II						70660505		Both	FALSE	CG	0	0	0	0.500798	0.283169	0.217628	0.801018	2.18513e-05	0.527296	0.485098	0.0230783	0.295572	0.268995	0.0133769	0.189527	0.000686617	0	0	30.3333	22.3333	26	20	36	24	3	3	9432		ENSMUST00000192086.1	chr3	60500934	60547158	46225	+	tss_body	UCSC
cg39812060_TC21	chr3	60513083	60513084	+	cg39812060	II						70660505		Both	FALSE	CG	0	0	0	0.500798	0.283169	0.217628	0.801018	2.18513e-05	0.527296	0.485098	0.0230783	0.295572	0.268995	0.0133769	0.189527	0.000686617	0	0	30.3333	22.3333	26	20	36	24	3	3	9432	G3X9Q0	ENSMUST00000099087.7	chr3	60501178	60629750	128573	+	tss_body	UCSC
cg39812060_TC21	chr3	60513083	60513084	+	cg39812060	II						70660505		Both	FALSE	CG	0	0	0	0.500798	0.283169	0.217628	0.801018	2.18513e-05	0.527296	0.485098	0.0230783	0.295572	0.268995	0.0133769	0.189527	0.000686617	0	0	30.3333	22.3333	26	20	36	24	3	3	9432		ENSMUST00000192637.1	chr3	60501219	60598100	96882	+	tss_body	UCSC
cg39812060_TC21	chr3	60513083	60513084	+	cg39812060	II						70660505		Both	FALSE	CG	0	0	0	0.500798	0.283169	0.217628	0.801018	2.18513e-05	0.527296	0.485098	0.0230783	0.295572	0.268995	0.0133769	0.189527	0.000686617	0	0	30.3333	22.3333	26	20	36	24	3	3	9432		ENSMUST00000191638.5	chr3	60501236	60627530	126295	+	tss_body	UCSC
cg39812060_TC21	chr3	60513083	60513084	+	cg39812060	II						70660505		Both	FALSE	CG	0	0	0	0.500798	0.283169	0.217628	0.801018	2.18513e-05	0.527296	0.485098	0.0230783	0.295572	0.268995	0.0133769	0.189527	0.000686617	0	0	30.3333	22.3333	26	20	36	24	3	3	9432		ENSMUST00000195839.5	chr3	60501264	60531622	30359	+	tss_body	UCSC
cg39812060_TC21	chr3	60513083	60513084	+	cg39812060	II						70660505		Both	FALSE	CG	0	0	0	0.500798	0.283169	0.217628	0.801018	2.18513e-05	0.527296	0.485098	0.0230783	0.295572	0.268995	0.0133769	0.189527	0.000686617	0	0	30.3333	22.3333	26	20	36	24	3	3	9432		ENSMUST00000194003.5	chr3	60501264	60547136	45873	+	tss_body	UCSC
cg39812060_TC21	chr3	60513083	60513084	+	cg39812060	II						70660505		Both	FALSE	CG	0	0	0	0.500798	0.283169	0.217628	0.801018	2.18513e-05	0.527296	0.485098	0.0230783	0.295572	0.268995	0.0133769	0.189527	0.000686617	0	0	30.3333	22.3333	26	20	36	24	3	3	9432	Q3U570	ENSMUST00000191747.5	chr3	60501264	60629381	128118	+	tss_body	UCSC
cg39812060_TC21	chr3	60513083	60513084	+	cg39812060	II						70660505		Both	FALSE	CG	0	0	0	0.500798	0.283169	0.217628	0.801018	2.18513e-05	0.527296	0.485098	0.0230783	0.295572	0.268995	0.0133769	0.189527	0.000686617	0	0	30.3333	22.3333	26	20	36	24	3	3	9432	A0A0A6YWB0	ENSMUST00000194069.5	chr3	60501277	60629731	128455	+	tss_body	UCSC
cg43926342_TC21	chr6	120489762	120489763	+	cg43926342	II		chr6:120492284-120494016				9746104		Both	FALSE	CG	0	0	0	0.472605	0.254953	0.217652	0.865108	9.19797e-05	0.499714	0.443168	0.0283451	0.28212	0.213114	0.0367685	0.161048	0.00184692	0	0	21	17.6667	14	14	25	21	3	3	12314	Cecr6	NM_033567.1	chr6	120488938	120493807	4870	-	tss_body	NCBI
cg43926342_TC21	chr6	120489762	120489763	+	cg43926342	II		chr6:120492284-120494016				9746104		Both	FALSE	CG	0	0	0	0.472605	0.254953	0.217652	0.865108	9.19797e-05	0.499714	0.443168	0.0283451	0.28212	0.213114	0.0367685	0.161048	0.00184692	0	0	21	17.6667	14	14	25	21	3	3	12314	chr6-120492284-120494016		chr6	120488284	120490284	2001	*	NShelf	UCSC
cg43926342_TC21	chr6	120489762	120489763	+	cg43926342	II		chr6:120492284-120494016				9746104		Both	FALSE	CG	0	0	0	0.472605	0.254953	0.217652	0.865108	9.19797e-05	0.499714	0.443168	0.0283451	0.28212	0.213114	0.0367685	0.161048	0.00184692	0	0	21	17.6667	14	14	25	21	3	3	12314	Q99MX7	ENSMUST00000178687.1	chr6	120488938	120493807	4870	-	tss_body	UCSC
cg43555115_TC21	chr6	72216638	72216639	+	cg43555115	II						42736203		Both	FALSE	CG	0	0	0	0.324383	0.10673	0.217653	1.51833	1.88547e-06	0.340532	0.295485	0.0250839	0.117146	0.0998412	0.00917575	0.178339	0.000158519	0	0	29	33.3333	26	28	32	41	3	3	7264	Atoh8	XR_377494.3	chr6	72206173	72235817	29645	-	tss_body	NCBI
cg43555115_TC21	chr6	72216638	72216639	+	cg43555115	II						42736203		Both	FALSE	CG	0	0	0	0.324383	0.10673	0.217653	1.51833	1.88547e-06	0.340532	0.295485	0.0250839	0.117146	0.0998412	0.00917575	0.178339	0.000158519	0	0	29	33.3333	26	28	32	41	3	3	7264	Atoh8	NM_153778.3	chr6	72206176	72235577	29402	-	tss_body	NCBI
cg43555115_TC21	chr6	72216638	72216639	+	cg43555115	II						42736203		Both	FALSE	CG	0	0	0	0.324383	0.10673	0.217653	1.51833	1.88547e-06	0.340532	0.295485	0.0250839	0.117146	0.0998412	0.00917575	0.178339	0.000158519	0	0	29	33.3333	26	28	32	41	3	3	7264	A0A0U1RP16	ENSMUST00000206425.1	chr6	72206176	72234537	28362	-	tss_body	UCSC
cg43555115_TC21	chr6	72216638	72216639	+	cg43555115	II						42736203		Both	FALSE	CG	0	0	0	0.324383	0.10673	0.217653	1.51833	1.88547e-06	0.340532	0.295485	0.0250839	0.117146	0.0998412	0.00917575	0.178339	0.000158519	0	0	29	33.3333	26	28	32	41	3	3	7264	Q99NA2	ENSMUST00000042646.7	chr6	72206176	72235577	29402	-	tss_body	UCSC
cg31245207_BC21	chr13	8283163	8283164	-	cg31245207	II						96702247		Both	FALSE	CG	0	0	0	0.773313	0.555646	0.217667	0.46969	2.3058e-05	0.784508	0.757487	0.0140932	0.57945	0.5178	0.0331365	0.178037	0.000711958	0	0	25.3333	30.6667	18	27	30	33	3	3	21840	Adarb2	XM_017315647.1	chr13	8202429	8768758	566330	+	tss_body	NCBI
cg31245207_BC21	chr13	8283163	8283164	-	cg31245207	II						96702247		Both	FALSE	CG	0	0	0	0.773313	0.555646	0.217667	0.46969	2.3058e-05	0.784508	0.757487	0.0140932	0.57945	0.5178	0.0331365	0.178037	0.000711958	0	0	25.3333	30.6667	18	27	30	33	3	3	21840	Adarb2	XR_382016.3	chr13	8202435	8767086	564652	+	tss_body	NCBI
cg31245207_BC21	chr13	8283163	8283164	-	cg31245207	II						96702247		Both	FALSE	CG	0	0	0	0.773313	0.555646	0.217667	0.46969	2.3058e-05	0.784508	0.757487	0.0140932	0.57945	0.5178	0.0331365	0.178037	0.000711958	0	0	25.3333	30.6667	18	27	30	33	3	3	21840	Adarb2	NM_001289530.1	chr13	8202865	8760442	557578	+	tss_body	NCBI
cg31245207_BC21	chr13	8283163	8283164	-	cg31245207	II						96702247		Both	FALSE	CG	0	0	0	0.773313	0.555646	0.217667	0.46969	2.3058e-05	0.784508	0.757487	0.0140932	0.57945	0.5178	0.0331365	0.178037	0.000711958	0	0	25.3333	30.6667	18	27	30	33	3	3	21840	Adarb2	NM_052977.5	chr13	8202865	8760442	557578	+	tss_body	NCBI
cg31245207_BC21	chr13	8283163	8283164	-	cg31245207	II						96702247		Both	FALSE	CG	0	0	0	0.773313	0.555646	0.217667	0.46969	2.3058e-05	0.784508	0.757487	0.0140932	0.57945	0.5178	0.0331365	0.178037	0.000711958	0	0	25.3333	30.6667	18	27	30	33	3	3	21840	Adarb2	NR_110345.1	chr13	8202865	8768762	565898	+	tss_body	NCBI
cg31245207_BC21	chr13	8283163	8283164	-	cg31245207	II						96702247		Both	FALSE	CG	0	0	0	0.773313	0.555646	0.217667	0.46969	2.3058e-05	0.784508	0.757487	0.0140932	0.57945	0.5178	0.0331365	0.178037	0.000711958	0	0	25.3333	30.6667	18	27	30	33	3	3	21840	Q9JI20	ENSMUST00000064473.12	chr13	8202865	8761530	558666	+	tss_body	UCSC
cg31245207_BC21	chr13	8283163	8283164	-	cg31245207	II						96702247		Both	FALSE	CG	0	0	0	0.773313	0.555646	0.217667	0.46969	2.3058e-05	0.784508	0.757487	0.0140932	0.57945	0.5178	0.0331365	0.178037	0.000711958	0	0	25.3333	30.6667	18	27	30	33	3	3	21840		ENSMUST00000139438.1	chr13	8202907	8340870	137964	+	tss_body	UCSC
cg31245207_BC21	chr13	8283163	8283164	-	cg31245207	II						96702247		Both	FALSE	CG	0	0	0	0.773313	0.555646	0.217667	0.46969	2.3058e-05	0.784508	0.757487	0.0140932	0.57945	0.5178	0.0331365	0.178037	0.000711958	0	0	25.3333	30.6667	18	27	30	33	3	3	21840	Q9JI20	ENSMUST00000135574.7	chr13	8202912	8768747	565836	+	tss_body	UCSC
cg31245207_BC21	chr13	8283163	8283164	-	cg31245207	II						96702247		Both	FALSE	CG	0	0	0	0.773313	0.555646	0.217667	0.46969	2.3058e-05	0.784508	0.757487	0.0140932	0.57945	0.5178	0.0331365	0.178037	0.000711958	0	0	25.3333	30.6667	18	27	30	33	3	3	21840	Q6PB89	ENSMUST00000123187.1	chr13	8202921	8758872	555952	+	tss_body	UCSC
cg31245207_BC21	chr13	8283163	8283164	-	cg31245207	II						96702247		Both	FALSE	CG	0	0	0	0.773313	0.555646	0.217667	0.46969	2.3058e-05	0.784508	0.757487	0.0140932	0.57945	0.5178	0.0331365	0.178037	0.000711958	0	0	25.3333	30.6667	18	27	30	33	3	3	21840		ENSMUST00000223208.1	chr13	8282247	8286103	3857	+	tss_body	UCSC
cg45489866_BC21	chr8	25103148	25103149	-	cg45489866	II	chr8:25102848-25103169				chr8:25101927-25102511	33741856		Both	FALSE	CG	0	0	0	0.249933	0.0322278	0.217706	2.62188	5.21227e-07	0.265565	0.232325	0.0167079	0.041912	0.0236114	0.00919692	0.190413	8.51399e-05	0	0	23.6667	23	22	15	27	28	3	3	7258	Plekha2	XM_006509227.2	chr8	25039143	25103200	64058	-	tss_body	NCBI
cg45489866_BC21	chr8	25103148	25103149	-	cg45489866	II	chr8:25102848-25103169				chr8:25101927-25102511	33741856		Both	FALSE	CG	0	0	0	0.249933	0.0322278	0.217706	2.62188	5.21227e-07	0.265565	0.232325	0.0167079	0.041912	0.0236114	0.00919692	0.190413	8.51399e-05	0	0	23.6667	23	22	15	27	28	3	3	7258	Plekha2	XM_006509228.3	chr8	25039143	25104929	65787	-	tss_body	NCBI
cg45489866_BC21	chr8	25103148	25103149	-	cg45489866	II	chr8:25102848-25103169				chr8:25101927-25102511	33741856		Both	FALSE	CG	0	0	0	0.249933	0.0322278	0.217706	2.62188	5.21227e-07	0.265565	0.232325	0.0167079	0.041912	0.0236114	0.00919692	0.190413	8.51399e-05	0	0	23.6667	23	22	15	27	28	3	3	7258	Plekha2	NM_031257.3	chr8	25102011	25103311	1301	-	tss_1500	NCBI
cg45489866_BC21	chr8	25103148	25103149	-	cg45489866	II	chr8:25102848-25103169				chr8:25101927-25102511	33741856		Both	FALSE	CG	0	0	0	0.249933	0.0322278	0.217706	2.62188	5.21227e-07	0.265565	0.232325	0.0167079	0.041912	0.0236114	0.00919692	0.190413	8.51399e-05	0	0	23.6667	23	22	15	27	28	3	3	7258		ENSMUST00000210072.1	chr8	25101215	25109368	8154	+	tss_body	UCSC
cg45489866_BC21	chr8	25103148	25103149	-	cg45489866	II	chr8:25102848-25103169				chr8:25101927-25102511	33741856		Both	FALSE	CG	0	0	0	0.249933	0.0322278	0.217706	2.62188	5.21227e-07	0.265565	0.232325	0.0167079	0.041912	0.0236114	0.00919692	0.190413	8.51399e-05	0	0	23.6667	23	22	15	27	28	3	3	7258	F8WIK5	ENSMUST00000098866.10	chr8	25101971	25103271	1301	-	tss_1500	UCSC
cg45489866_BC21	chr8	25103148	25103149	-	cg45489866	II	chr8:25102848-25103169				chr8:25101927-25102511	33741856		Both	FALSE	CG	0	0	0	0.249933	0.0322278	0.217706	2.62188	5.21227e-07	0.265565	0.232325	0.0167079	0.041912	0.0236114	0.00919692	0.190413	8.51399e-05	0	0	23.6667	23	22	15	27	28	3	3	7258		ENSMUST00000211653.1	chr8	25102178	25109571	7394	+	tss_body	UCSC
cg45489866_BC21	chr8	25103148	25103149	-	cg45489866	II	chr8:25102848-25103169				chr8:25101927-25102511	33741856		Both	FALSE	CG	0	0	0	0.249933	0.0322278	0.217706	2.62188	5.21227e-07	0.265565	0.232325	0.0167079	0.041912	0.0236114	0.00919692	0.190413	8.51399e-05	0	0	23.6667	23	22	15	27	28	3	3	7258	Q9ERS5	ENSMUST00000128715.7	chr8	25102185	25103485	1301	-	tss_1500	UCSC
cg45489866_BC21	chr8	25103148	25103149	-	cg45489866	II	chr8:25102848-25103169				chr8:25101927-25102511	33741856		Both	FALSE	CG	0	0	0	0.249933	0.0322278	0.217706	2.62188	5.21227e-07	0.265565	0.232325	0.0167079	0.041912	0.0236114	0.00919692	0.190413	8.51399e-05	0	0	23.6667	23	22	15	27	28	3	3	7258		ENSMUST00000211708.1	chr8	25102354	25103654	1301	-	tss_1500	UCSC
cg45489866_BC21	chr8	25103148	25103149	-	cg45489866	II	chr8:25102848-25103169				chr8:25101927-25102511	33741856		Both	FALSE	CG	0	0	0	0.249933	0.0322278	0.217706	2.62188	5.21227e-07	0.265565	0.232325	0.0167079	0.041912	0.0236114	0.00919692	0.190413	8.51399e-05	0	0	23.6667	23	22	15	27	28	3	3	7258	chr8-25101927-25102511		chr8	25102511	25104511	2001	*	SShore	UCSC
cg45489866_BC21	chr8	25103148	25103149	-	cg45489866	II	chr8:25102848-25103169				chr8:25101927-25102511	33741856		Both	FALSE	CG	0	0	0	0.249933	0.0322278	0.217706	2.62188	5.21227e-07	0.265565	0.232325	0.0167079	0.041912	0.0236114	0.00919692	0.190413	8.51399e-05	0	0	23.6667	23	22	15	27	28	3	3	7258		ENSMUST00000210596.1	chr8	25102519	25109399	6881	+	tss_body	UCSC
cg45489866_BC21	chr8	25103148	25103149	-	cg45489866	II	chr8:25102848-25103169				chr8:25101927-25102511	33741856		Both	FALSE	CG	0	0	0	0.249933	0.0322278	0.217706	2.62188	5.21227e-07	0.265565	0.232325	0.0167079	0.041912	0.0236114	0.00919692	0.190413	8.51399e-05	0	0	23.6667	23	22	15	27	28	3	3	7258	Q9ERS5	ENSMUST00000064883.13	chr8	25102576	25103876	1301	-	tss_1500	UCSC
cg45489866_BC21	chr8	25103148	25103149	-	cg45489866	II	chr8:25102848-25103169				chr8:25101927-25102511	33741856		Both	FALSE	CG	0	0	0	0.249933	0.0322278	0.217706	2.62188	5.21227e-07	0.265565	0.232325	0.0167079	0.041912	0.0236114	0.00919692	0.190413	8.51399e-05	0	0	23.6667	23	22	15	27	28	3	3	7258	chr8-25102848-25103169		chr8	25102848	25103169	322	*	Island	UCSC
cg41783255_TC11	chr4	154928674	154928675	+	cg41783255	I						21647307	70745535	Red	FALSE	CG	0	0	0	0.525091	0.307381	0.21771	0.75357	1.72059e-05	0.536657	0.503777	0.0184805	0.314048	0.302257	0.00604477	0.18973	0.00058851	0	0	22.3333	25.3333	19	25	28	26	3	3	10560	Tnfrsf14	XM_006538833.2	chr4	154928266	154929566	1301	-	tss_1500	NCBI
cg41783255_TC11	chr4	154928674	154928675	+	cg41783255	I						21647307	70745535	Red	FALSE	CG	0	0	0	0.525091	0.307381	0.21771	0.75357	1.72059e-05	0.536657	0.503777	0.0184805	0.314048	0.302257	0.00604477	0.18973	0.00058851	0	0	22.3333	25.3333	19	25	28	26	3	3	10560	Tnfrsf14	NM_178931.2	chr4	154928277	154929577	1301	-	tss_1500	NCBI
cg41783255_TC11	chr4	154928674	154928675	+	cg41783255	I						21647307	70745535	Red	FALSE	CG	0	0	0	0.525091	0.307381	0.21771	0.75357	1.72059e-05	0.536657	0.503777	0.0184805	0.314048	0.302257	0.00604477	0.18973	0.00058851	0	0	22.3333	25.3333	19	25	28	26	3	3	10560	Tnfrsf14	XM_006538830.1	chr4	154928620	154928820	201	-	tss_200	NCBI
cg41783255_TC11	chr4	154928674	154928675	+	cg41783255	I						21647307	70745535	Red	FALSE	CG	0	0	0	0.525091	0.307381	0.21771	0.75357	1.72059e-05	0.536657	0.503777	0.0184805	0.314048	0.302257	0.00604477	0.18973	0.00058851	0	0	22.3333	25.3333	19	25	28	26	3	3	10560	Tnfrsf14	XM_006538832.3	chr4	154928620	154928820	201	-	tss_200	NCBI
cg41783255_TC11	chr4	154928674	154928675	+	cg41783255	I						21647307	70745535	Red	FALSE	CG	0	0	0	0.525091	0.307381	0.21771	0.75357	1.72059e-05	0.536657	0.503777	0.0184805	0.314048	0.302257	0.00604477	0.18973	0.00058851	0	0	22.3333	25.3333	19	25	28	26	3	3	10560	Tnfrsf14	XM_006538831.3	chr4	154928620	154928820	201	-	tss_200	NCBI
cg41783255_TC11	chr4	154928674	154928675	+	cg41783255	I						21647307	70745535	Red	FALSE	CG	0	0	0	0.525091	0.307381	0.21771	0.75357	1.72059e-05	0.536657	0.503777	0.0184805	0.314048	0.302257	0.00604477	0.18973	0.00058851	0	0	22.3333	25.3333	19	25	28	26	3	3	10560	Tnfrsf14	XM_011250244.1	chr4	154928647	154929947	1301	-	tss_1500	NCBI
cg41783255_TC11	chr4	154928674	154928675	+	cg41783255	I						21647307	70745535	Red	FALSE	CG	0	0	0	0.525091	0.307381	0.21771	0.75357	1.72059e-05	0.536657	0.503777	0.0184805	0.314048	0.302257	0.00604477	0.18973	0.00058851	0	0	22.3333	25.3333	19	25	28	26	3	3	10560	A0A1W2P7D5	ENSMUST00000219534.2	chr4	154928277	154929577	1301	-	tss_1500	UCSC
cg41783255_TC11	chr4	154928674	154928675	+	cg41783255	I						21647307	70745535	Red	FALSE	CG	0	0	0	0.525091	0.307381	0.21771	0.75357	1.72059e-05	0.536657	0.503777	0.0184805	0.314048	0.302257	0.00604477	0.18973	0.00058851	0	0	22.3333	25.3333	19	25	28	26	3	3	10560	Q80WM9	ENSMUST00000123514.7	chr4	154928402	154929702	1301	-	tss_1500	UCSC
cg41783255_TC11	chr4	154928674	154928675	+	cg41783255	I						21647307	70745535	Red	FALSE	CG	0	0	0	0.525091	0.307381	0.21771	0.75357	1.72059e-05	0.536657	0.503777	0.0184805	0.314048	0.302257	0.00604477	0.18973	0.00058851	0	0	22.3333	25.3333	19	25	28	26	3	3	10560	F6Y2U8	ENSMUST00000152687.7	chr4	154928552	154928752	201	-	tss_200	UCSC
cg41783255_TC11	chr4	154928674	154928675	+	cg41783255	I						21647307	70745535	Red	FALSE	CG	0	0	0	0.525091	0.307381	0.21771	0.75357	1.72059e-05	0.536657	0.503777	0.0184805	0.314048	0.302257	0.00604477	0.18973	0.00058851	0	0	22.3333	25.3333	19	25	28	26	3	3	10560	A0A1W2P889	ENSMUST00000137803.7	chr4	154928552	154928752	201	-	tss_200	UCSC
cg41783255_TC11	chr4	154928674	154928675	+	cg41783255	I						21647307	70745535	Red	FALSE	CG	0	0	0	0.525091	0.307381	0.21771	0.75357	1.72059e-05	0.536657	0.503777	0.0184805	0.314048	0.302257	0.00604477	0.18973	0.00058851	0	0	22.3333	25.3333	19	25	28	26	3	3	10560	A0A1W2P6M8	ENSMUST00000145296.1	chr4	154928563	154928763	201	-	tss_200	UCSC
cg34648135_TC21	chr17	12280209	12280210	+	cg34648135	II						93697371		Both	FALSE	CG	0	0	0	0.84063	0.62292	0.217711	0.42651	1.42518e-05	0.855942	0.825128	0.0154077	0.655585	0.583419	0.0365652	0.169543	0.000523846	0	0	16.6667	29	12	28	21	31	3	3	24778	Map3k4	XR_001782077.1	chr17	12227620	12311040	83421	-	tss_body	NCBI
cg34648135_TC21	chr17	12280209	12280210	+	cg34648135	II						93697371		Both	FALSE	CG	0	0	0	0.84063	0.62292	0.217711	0.42651	1.42518e-05	0.855942	0.825128	0.0154077	0.655585	0.583419	0.0365652	0.169543	0.000523846	0	0	16.6667	29	12	28	21	31	3	3	24778	Map3k4	NM_011948.2	chr17	12227620	12318660	91041	-	tss_body	NCBI
cg34648135_TC21	chr17	12280209	12280210	+	cg34648135	II						93697371		Both	FALSE	CG	0	0	0	0.84063	0.62292	0.217711	0.42651	1.42518e-05	0.855942	0.825128	0.0154077	0.655585	0.583419	0.0365652	0.169543	0.000523846	0	0	16.6667	29	12	28	21	31	3	3	24778	Map3k4	XR_001782078.1	chr17	12227620	12318796	91177	-	tss_body	NCBI
cg34648135_TC21	chr17	12280209	12280210	+	cg34648135	II						93697371		Both	FALSE	CG	0	0	0	0.84063	0.62292	0.217711	0.42651	1.42518e-05	0.855942	0.825128	0.0154077	0.655585	0.583419	0.0365652	0.169543	0.000523846	0	0	16.6667	29	12	28	21	31	3	3	24778	Map3k4	XM_006523329.3	chr17	12227620	12318796	91177	-	tss_body	NCBI
cg34648135_TC21	chr17	12280209	12280210	+	cg34648135	II						93697371		Both	FALSE	CG	0	0	0	0.84063	0.62292	0.217711	0.42651	1.42518e-05	0.855942	0.825128	0.0154077	0.655585	0.583419	0.0365652	0.169543	0.000523846	0	0	16.6667	29	12	28	21	31	3	3	24778	Map3k4	XR_001782076.1	chr17	12227620	12318804	91185	-	tss_body	NCBI
cg34648135_TC21	chr17	12280209	12280210	+	cg34648135	II						93697371		Both	FALSE	CG	0	0	0	0.84063	0.62292	0.217711	0.42651	1.42518e-05	0.855942	0.825128	0.0154077	0.655585	0.583419	0.0365652	0.169543	0.000523846	0	0	16.6667	29	12	28	21	31	3	3	24778	Map3k4	XR_001782079.1	chr17	12227620	12318804	91185	-	tss_body	NCBI
cg34648135_TC21	chr17	12280209	12280210	+	cg34648135	II						93697371		Both	FALSE	CG	0	0	0	0.84063	0.62292	0.217711	0.42651	1.42518e-05	0.855942	0.825128	0.0154077	0.655585	0.583419	0.0365652	0.169543	0.000523846	0	0	16.6667	29	12	28	21	31	3	3	24778	O08648	ENSMUST00000233755.1	chr17	12227620	12318748	91129	-	tss_body	UCSC
cg34648135_TC21	chr17	12280209	12280210	+	cg34648135	II						93697371		Both	FALSE	CG	0	0	0	0.84063	0.62292	0.217711	0.42651	1.42518e-05	0.855942	0.825128	0.0154077	0.655585	0.583419	0.0365652	0.169543	0.000523846	0	0	16.6667	29	12	28	21	31	3	3	24778	O08648	ENSMUST00000089058.6	chr17	12227620	12318796	91177	-	tss_body	UCSC
cg34648135_TC21	chr17	12280209	12280210	+	cg34648135	II						93697371		Both	FALSE	CG	0	0	0	0.84063	0.62292	0.217711	0.42651	1.42518e-05	0.855942	0.825128	0.0154077	0.655585	0.583419	0.0365652	0.169543	0.000523846	0	0	16.6667	29	12	28	21	31	3	3	24778		ENSMUST00000232931.1	chr17	12249196	12318796	69601	-	tss_body	UCSC
cg34648135_TC21	chr17	12280209	12280210	+	cg34648135	II						93697371		Both	FALSE	CG	0	0	0	0.84063	0.62292	0.217711	0.42651	1.42518e-05	0.855942	0.825128	0.0154077	0.655585	0.583419	0.0365652	0.169543	0.000523846	0	0	16.6667	29	12	28	21	31	3	3	24778		ENSMUST00000232689.1	chr17	12272120	12318786	46667	-	tss_body	UCSC
cg34648135_TC21	chr17	12280209	12280210	+	cg34648135	II						93697371		Both	FALSE	CG	0	0	0	0.84063	0.62292	0.217711	0.42651	1.42518e-05	0.855942	0.825128	0.0154077	0.655585	0.583419	0.0365652	0.169543	0.000523846	0	0	16.6667	29	12	28	21	31	3	3	24778	A0A3B2W3Y3	ENSMUST00000233002.1	chr17	12272133	12318391	46259	-	tss_body	UCSC
cg34648135_TC21	chr17	12280209	12280210	+	cg34648135	II						93697371		Both	FALSE	CG	0	0	0	0.84063	0.62292	0.217711	0.42651	1.42518e-05	0.855942	0.825128	0.0154077	0.655585	0.583419	0.0365652	0.169543	0.000523846	0	0	16.6667	29	12	28	21	31	3	3	24778	A0A3B2WCF6	ENSMUST00000233012.1	chr17	12272191	12308584	36394	-	tss_body	UCSC
cg34648135_TC21	chr17	12280209	12280210	+	cg34648135	II						93697371		Both	FALSE	CG	0	0	0	0.84063	0.62292	0.217711	0.42651	1.42518e-05	0.855942	0.825128	0.0154077	0.655585	0.583419	0.0365652	0.169543	0.000523846	0	0	16.6667	29	12	28	21	31	3	3	24778		ENSMUST00000233683.1	chr17	12274597	12318796	44200	-	tss_body	UCSC
cg34648135_TC21	chr17	12280209	12280210	+	cg34648135	II						93697371		Both	FALSE	CG	0	0	0	0.84063	0.62292	0.217711	0.42651	1.42518e-05	0.855942	0.825128	0.0154077	0.655585	0.583419	0.0365652	0.169543	0.000523846	0	0	16.6667	29	12	28	21	31	3	3	24778		ENSMUST00000233669.1	chr17	12280116	12280534	419	+	tss_body	UCSC
cg46500079_BC11	chr9	21961549	21961550	-	cg46500079	I	chr9:21961538-21961877		chr9:21962523-21962743			46699181	8719373	Red	FALSE	CG	0	0	0	0.305615	0.0878599	0.217755	1.68938	1.39201e-06	0.3318	0.290731	0.0227478	0.0973848	0.076141	0.0107905	0.193346	0.000135562	0	0	17	18.6667	13	16	22	21	3	3	7255	Epor	XM_006509998.1	chr9	21958896	21961787	2892	-	tss_body	NCBI
cg46500079_BC11	chr9	21961549	21961550	-	cg46500079	I	chr9:21961538-21961877		chr9:21962523-21962743			46699181	8719373	Red	FALSE	CG	0	0	0	0.305615	0.0878599	0.217755	1.68938	1.39201e-06	0.3318	0.290731	0.0227478	0.0973848	0.076141	0.0107905	0.193346	0.000135562	0	0	17	18.6667	13	16	22	21	3	3	7255	Epor	XM_017313130.1	chr9	21958896	21963299	4404	-	tss_body	NCBI
cg46500079_BC11	chr9	21961549	21961550	-	cg46500079	I	chr9:21961538-21961877		chr9:21962523-21962743			46699181	8719373	Red	FALSE	CG	0	0	0	0.305615	0.0878599	0.217755	1.68938	1.39201e-06	0.3318	0.290731	0.0227478	0.0973848	0.076141	0.0107905	0.193346	0.000135562	0	0	17	18.6667	13	16	22	21	3	3	7255	Epor	NM_010149.3	chr9	21958898	21963576	4679	-	tss_body	NCBI
cg46500079_BC11	chr9	21961549	21961550	-	cg46500079	I	chr9:21961538-21961877		chr9:21962523-21962743			46699181	8719373	Red	FALSE	CG	0	0	0	0.305615	0.0878599	0.217755	1.68938	1.39201e-06	0.3318	0.290731	0.0227478	0.0973848	0.076141	0.0107905	0.193346	0.000135562	0	0	17	18.6667	13	16	22	21	3	3	7255	Epor	XR_001778795.1	chr9	21959760	21963299	3540	-	tss_body	NCBI
cg46500079_BC11	chr9	21961549	21961550	-	cg46500079	I	chr9:21961538-21961877		chr9:21962523-21962743			46699181	8719373	Red	FALSE	CG	0	0	0	0.305615	0.0878599	0.217755	1.68938	1.39201e-06	0.3318	0.290731	0.0227478	0.0973848	0.076141	0.0107905	0.193346	0.000135562	0	0	17	18.6667	13	16	22	21	3	3	7255	Q3UTV9	ENSMUST00000006397.6	chr9	21958896	21963506	4611	-	tss_body	UCSC
cg46500079_BC11	chr9	21961549	21961550	-	cg46500079	I	chr9:21961538-21961877		chr9:21962523-21962743			46699181	8719373	Red	FALSE	CG	0	0	0	0.305615	0.0878599	0.217755	1.68938	1.39201e-06	0.3318	0.290731	0.0227478	0.0973848	0.076141	0.0107905	0.193346	0.000135562	0	0	17	18.6667	13	16	22	21	3	3	7255	chr9-21962523-21962743		chr9	21960523	21962523	2001	*	NShore	UCSC
cg46500079_BC11	chr9	21961549	21961550	-	cg46500079	I	chr9:21961538-21961877		chr9:21962523-21962743			46699181	8719373	Red	FALSE	CG	0	0	0	0.305615	0.0878599	0.217755	1.68938	1.39201e-06	0.3318	0.290731	0.0227478	0.0973848	0.076141	0.0107905	0.193346	0.000135562	0	0	17	18.6667	13	16	22	21	3	3	7255	A0A1L1SRC0	ENSMUST00000213181.1	chr9	21961483	21962564	1082	-	tss_body	UCSC
cg46500079_BC11	chr9	21961549	21961550	-	cg46500079	I	chr9:21961538-21961877		chr9:21962523-21962743			46699181	8719373	Red	FALSE	CG	0	0	0	0.305615	0.0878599	0.217755	1.68938	1.39201e-06	0.3318	0.290731	0.0227478	0.0973848	0.076141	0.0107905	0.193346	0.000135562	0	0	17	18.6667	13	16	22	21	3	3	7255	chr9-21961538-21961877		chr9	21961538	21961877	340	*	Island	UCSC
cg33502928_TC21	chr15	76002452	76002453	+	cg33502928	II			chr15:76002957-76004677	chr15:75997522-75999000		99776372		Both	FALSE	CG	0	0	0	0.480069	0.262298	0.217771	0.847796	2.06991e-05	0.501799	0.456435	0.0227414	0.278033	0.246302	0.0158675	0.178402	0.000662279	0	0	23.3333	20.3333	20	16	25	26	3	3	8479	Fam83h	XM_006520237.3	chr15	76001091	76009315	8225	-	tss_body	NCBI
cg33502928_TC21	chr15	76002452	76002453	+	cg33502928	II			chr15:76002957-76004677	chr15:75997522-75999000		99776372		Both	FALSE	CG	0	0	0	0.480069	0.262298	0.217771	0.847796	2.06991e-05	0.501799	0.456435	0.0227414	0.278033	0.246302	0.0158675	0.178402	0.000662279	0	0	23.3333	20.3333	20	16	25	26	3	3	8479	Fam83h	NM_001168253.1	chr15	76001091	76009498	8408	-	tss_body	NCBI
cg33502928_TC21	chr15	76002452	76002453	+	cg33502928	II			chr15:76002957-76004677	chr15:75997522-75999000		99776372		Both	FALSE	CG	0	0	0	0.480069	0.262298	0.217771	0.847796	2.06991e-05	0.501799	0.456435	0.0227414	0.278033	0.246302	0.0158675	0.178402	0.000662279	0	0	23.3333	20.3333	20	16	25	26	3	3	8479	Fam83h	XM_006520236.3	chr15	76001091	76012873	11783	-	tss_body	NCBI
cg33502928_TC21	chr15	76002452	76002453	+	cg33502928	II			chr15:76002957-76004677	chr15:75997522-75999000		99776372		Both	FALSE	CG	0	0	0	0.480069	0.262298	0.217771	0.847796	2.06991e-05	0.501799	0.456435	0.0227414	0.278033	0.246302	0.0158675	0.178402	0.000662279	0	0	23.3333	20.3333	20	16	25	26	3	3	8479	Fam83h	NM_134087.2	chr15	76001091	76014336	13246	-	tss_body	NCBI
cg33502928_TC21	chr15	76002452	76002453	+	cg33502928	II			chr15:76002957-76004677	chr15:75997522-75999000		99776372		Both	FALSE	CG	0	0	0	0.480069	0.262298	0.217771	0.847796	2.06991e-05	0.501799	0.456435	0.0227414	0.278033	0.246302	0.0158675	0.178402	0.000662279	0	0	23.3333	20.3333	20	16	25	26	3	3	8479	chr15-76002957-76004677		chr15	76000957	76002957	2001	*	NShore	UCSC
cg33502928_TC21	chr15	76002452	76002453	+	cg33502928	II			chr15:76002957-76004677	chr15:75997522-75999000		99776372		Both	FALSE	CG	0	0	0	0.480069	0.262298	0.217771	0.847796	2.06991e-05	0.501799	0.456435	0.0227414	0.278033	0.246302	0.0158675	0.178402	0.000662279	0	0	23.3333	20.3333	20	16	25	26	3	3	8479	chr15-75997522-75999000		chr15	76001000	76003000	2001	*	SShelf	UCSC
cg33502928_TC21	chr15	76002452	76002453	+	cg33502928	II			chr15:76002957-76004677	chr15:75997522-75999000		99776372		Both	FALSE	CG	0	0	0	0.480069	0.262298	0.217771	0.847796	2.06991e-05	0.501799	0.456435	0.0227414	0.278033	0.246302	0.0158675	0.178402	0.000662279	0	0	23.3333	20.3333	20	16	25	26	3	3	8479	Q148V8	ENSMUST00000170153.1	chr15	76001092	76009498	8407	-	tss_body	UCSC
cg33502928_TC21	chr15	76002452	76002453	+	cg33502928	II			chr15:76002957-76004677	chr15:75997522-75999000		99776372		Both	FALSE	CG	0	0	0	0.480069	0.262298	0.217771	0.847796	2.06991e-05	0.501799	0.456435	0.0227414	0.278033	0.246302	0.0158675	0.178402	0.000662279	0	0	23.3333	20.3333	20	16	25	26	3	3	8479		ENSMUST00000238313.1	chr15	76001092	76013381	12290	-	tss_body	UCSC
cg33502928_TC21	chr15	76002452	76002453	+	cg33502928	II			chr15:76002957-76004677	chr15:75997522-75999000		99776372		Both	FALSE	CG	0	0	0	0.480069	0.262298	0.217771	0.847796	2.06991e-05	0.501799	0.456435	0.0227414	0.278033	0.246302	0.0158675	0.178402	0.000662279	0	0	23.3333	20.3333	20	16	25	26	3	3	8479	Q148V8	ENSMUST00000060807.11	chr15	76001092	76014336	13245	-	tss_body	UCSC
cg36922548_TC11	chr1	52267895	52267896	+	cg36922548	I						26660822	40735979	Red	FALSE	CG	0	0	0	0.460424	0.242641	0.217783	0.896874	7.62313e-05	0.481262	0.440822	0.0202482	0.286734	0.211082	0.0393525	0.154088	0.00161656	0	0	27.3333	21.3333	22	19	31	23	3	3	11660
cg46171907_BC21	chr8	111571924	111571925	-	cg46171907	II						97741992		Both	FALSE	CG	0	0	0	0.76815	0.550359	0.21779	0.473695	0.000208258	0.800193	0.719651	0.0427178	0.592245	0.499907	0.046761	0.127407	0.00333147	0	0	25.6667	19.6667	21	13	29	26	3	3	21605	Znrf1	NM_001168622.1	chr8	111536639	111626030	89392	+	tss_body	NCBI
cg46171907_BC21	chr8	111571924	111571925	-	cg46171907	II						97741992		Both	FALSE	CG	0	0	0	0.76815	0.550359	0.21779	0.473695	0.000208258	0.800193	0.719651	0.0427178	0.592245	0.499907	0.046761	0.127407	0.00333147	0	0	25.6667	19.6667	21	13	29	26	3	3	21605	Znrf1	NM_001168621.1	chr8	111536639	111626030	89392	+	tss_body	NCBI
cg46171907_BC21	chr8	111571924	111571925	-	cg46171907	II						97741992		Both	FALSE	CG	0	0	0	0.76815	0.550359	0.21779	0.473695	0.000208258	0.800193	0.719651	0.0427178	0.592245	0.499907	0.046761	0.127407	0.00333147	0	0	25.6667	19.6667	21	13	29	26	3	3	21605	Znrf1	NM_133206.3	chr8	111536639	111626030	89392	+	tss_body	NCBI
cg46171907_BC21	chr8	111571924	111571925	-	cg46171907	II						97741992		Both	FALSE	CG	0	0	0	0.76815	0.550359	0.21779	0.473695	0.000208258	0.800193	0.719651	0.0427178	0.592245	0.499907	0.046761	0.127407	0.00333147	0	0	25.6667	19.6667	21	13	29	26	3	3	21605	Znrf1	XM_011248322.2	chr8	111536890	111578380	41491	+	tss_body	NCBI
cg46171907_BC21	chr8	111571924	111571925	-	cg46171907	II						97741992		Both	FALSE	CG	0	0	0	0.76815	0.550359	0.21779	0.473695	0.000208258	0.800193	0.719651	0.0427178	0.592245	0.499907	0.046761	0.127407	0.00333147	0	0	25.6667	19.6667	21	13	29	26	3	3	21605	Znrf1	XM_006530731.2	chr8	111536947	111625720	88774	+	tss_body	NCBI
cg46171907_BC21	chr8	111571924	111571925	-	cg46171907	II						97741992		Both	FALSE	CG	0	0	0	0.76815	0.550359	0.21779	0.473695	0.000208258	0.800193	0.719651	0.0427178	0.592245	0.499907	0.046761	0.127407	0.00333147	0	0	25.6667	19.6667	21	13	29	26	3	3	21605	Znrf1	XM_017312588.1	chr8	111538299	111625720	87422	+	tss_body	NCBI
cg46171907_BC21	chr8	111571924	111571925	-	cg46171907	II						97741992		Both	FALSE	CG	0	0	0	0.76815	0.550359	0.21779	0.473695	0.000208258	0.800193	0.719651	0.0427178	0.592245	0.499907	0.046761	0.127407	0.00333147	0	0	25.6667	19.6667	21	13	29	26	3	3	21605	Znrf1	XM_017312587.1	chr8	111538301	111625720	87420	+	tss_body	NCBI
cg46171907_BC21	chr8	111571924	111571925	-	cg46171907	II						97741992		Both	FALSE	CG	0	0	0	0.76815	0.550359	0.21779	0.473695	0.000208258	0.800193	0.719651	0.0427178	0.592245	0.499907	0.046761	0.127407	0.00333147	0	0	25.6667	19.6667	21	13	29	26	3	3	21605	Znrf1	NM_001168623.1	chr8	111538342	111626030	87689	+	tss_body	NCBI
cg46171907_BC21	chr8	111571924	111571925	-	cg46171907	II						97741992		Both	FALSE	CG	0	0	0	0.76815	0.550359	0.21779	0.473695	0.000208258	0.800193	0.719651	0.0427178	0.592245	0.499907	0.046761	0.127407	0.00333147	0	0	25.6667	19.6667	21	13	29	26	3	3	21605	Q91V17	ENSMUST00000172856.7	chr8	111536096	111625720	89625	+	tss_body	UCSC
cg46171907_BC21	chr8	111571924	111571925	-	cg46171907	II						97741992		Both	FALSE	CG	0	0	0	0.76815	0.550359	0.21779	0.473695	0.000208258	0.800193	0.719651	0.0427178	0.592245	0.499907	0.046761	0.127407	0.00333147	0	0	25.6667	19.6667	21	13	29	26	3	3	21605	Q91V17	ENSMUST00000168428.7	chr8	111536639	111626030	89392	+	tss_body	UCSC
cg46171907_BC21	chr8	111571924	111571925	-	cg46171907	II						97741992		Both	FALSE	CG	0	0	0	0.76815	0.550359	0.21779	0.473695	0.000208258	0.800193	0.719651	0.0427178	0.592245	0.499907	0.046761	0.127407	0.00333147	0	0	25.6667	19.6667	21	13	29	26	3	3	21605	E9PZB7	ENSMUST00000171182.7	chr8	111536639	111626030	89392	+	tss_body	UCSC
cg46171907_BC21	chr8	111571924	111571925	-	cg46171907	II						97741992		Both	FALSE	CG	0	0	0	0.76815	0.550359	0.21779	0.473695	0.000208258	0.800193	0.719651	0.0427178	0.592245	0.499907	0.046761	0.127407	0.00333147	0	0	25.6667	19.6667	21	13	29	26	3	3	21605	Q91V17	ENSMUST00000095176.11	chr8	111536841	111623778	86938	+	tss_body	UCSC
cg46171907_BC21	chr8	111571924	111571925	-	cg46171907	II						97741992		Both	FALSE	CG	0	0	0	0.76815	0.550359	0.21779	0.473695	0.000208258	0.800193	0.719651	0.0427178	0.592245	0.499907	0.046761	0.127407	0.00333147	0	0	25.6667	19.6667	21	13	29	26	3	3	21605	Q91V17	ENSMUST00000173506.7	chr8	111537119	111622973	85855	+	tss_body	UCSC
cg46171907_BC21	chr8	111571924	111571925	-	cg46171907	II						97741992		Both	FALSE	CG	0	0	0	0.76815	0.550359	0.21779	0.473695	0.000208258	0.800193	0.719651	0.0427178	0.592245	0.499907	0.046761	0.127407	0.00333147	0	0	25.6667	19.6667	21	13	29	26	3	3	21605	G3UWY5	ENSMUST00000173726.7	chr8	111537462	111621936	84475	+	tss_body	UCSC
cg46171907_BC21	chr8	111571924	111571925	-	cg46171907	II						97741992		Both	FALSE	CG	0	0	0	0.76815	0.550359	0.21779	0.473695	0.000208258	0.800193	0.719651	0.0427178	0.592245	0.499907	0.046761	0.127407	0.00333147	0	0	25.6667	19.6667	21	13	29	26	3	3	21605	G3UWW9	ENSMUST00000174376.7	chr8	111537486	111622501	85016	+	tss_body	UCSC
cg46171907_BC21	chr8	111571924	111571925	-	cg46171907	II						97741992		Both	FALSE	CG	0	0	0	0.76815	0.550359	0.21779	0.473695	0.000208258	0.800193	0.719651	0.0427178	0.592245	0.499907	0.046761	0.127407	0.00333147	0	0	25.6667	19.6667	21	13	29	26	3	3	21605	G3UYU9	ENSMUST00000174454.7	chr8	111537577	111622602	85026	+	tss_body	UCSC
cg46171907_BC21	chr8	111571924	111571925	-	cg46171907	II						97741992		Both	FALSE	CG	0	0	0	0.76815	0.550359	0.21779	0.473695	0.000208258	0.800193	0.719651	0.0427178	0.592245	0.499907	0.046761	0.127407	0.00333147	0	0	25.6667	19.6667	21	13	29	26	3	3	21605	E9PWL2	ENSMUST00000174333.7	chr8	111538342	111622571	84230	+	tss_body	UCSC
cg46171907_BC21	chr8	111571924	111571925	-	cg46171907	II						97741992		Both	FALSE	CG	0	0	0	0.76815	0.550359	0.21779	0.473695	0.000208258	0.800193	0.719651	0.0427178	0.592245	0.499907	0.046761	0.127407	0.00333147	0	0	25.6667	19.6667	21	13	29	26	3	3	21605	E9PWL2	ENSMUST00000166859.7	chr8	111538342	111626030	87689	+	tss_body	UCSC
cg46171907_BC21	chr8	111571924	111571925	-	cg46171907	II						97741992		Both	FALSE	CG	0	0	0	0.76815	0.550359	0.21779	0.473695	0.000208258	0.800193	0.719651	0.0427178	0.592245	0.499907	0.046761	0.127407	0.00333147	0	0	25.6667	19.6667	21	13	29	26	3	3	21605		ENSMUST00000173481.1	chr8	111538464	111609364	70901	+	tss_body	UCSC
cg46171907_BC21	chr8	111571924	111571925	-	cg46171907	II						97741992		Both	FALSE	CG	0	0	0	0.76815	0.550359	0.21779	0.473695	0.000208258	0.800193	0.719651	0.0427178	0.592245	0.499907	0.046761	0.127407	0.00333147	0	0	25.6667	19.6667	21	13	29	26	3	3	21605	G3UYU9	ENSMUST00000173781.1	chr8	111541258	111621664	80407	+	tss_body	UCSC
cg46171907_BC21	chr8	111571924	111571925	-	cg46171907	II						97741992		Both	FALSE	CG	0	0	0	0.76815	0.550359	0.21779	0.473695	0.000208258	0.800193	0.719651	0.0427178	0.592245	0.499907	0.046761	0.127407	0.00333147	0	0	25.6667	19.6667	21	13	29	26	3	3	21605		ENSMUST00000173692.1	chr8	111561839	111606796	44958	+	tss_body	UCSC
cg36478716_BC11	chr19	47698241	47698242	-	cg36478716	I						53694849	38764422	Red	FALSE	CG	0	0	0	0.86265	0.644847	0.217804	0.414247	1.81097e-05	0.87828	0.848471	0.0149569	0.67959	0.591899	0.0465939	0.168881	0.000607531	0	0	27.6667	21.3333	26	19	30	23	3	3	25770
cg29715189_BC11	chr11	70030037	70030038	-	cg29715189	I				chr11:70026854-70027135		50766205	75621927	Red	FALSE	CG	0	0	0	0.62393	0.406109	0.217821	0.607362	0.000225031	0.64183	0.594508	0.0256794	0.469419	0.373473	0.0548366	0.125089	0.00352831	0	0	22.3333	23.6667	18	19	28	26	3	3	15770	Dlg4	XM_006532150.2	chr11	70018454	70045535	27082	+	tss_body	NCBI
cg29715189_BC11	chr11	70030037	70030038	-	cg29715189	I				chr11:70026854-70027135		50766205	75621927	Red	FALSE	CG	0	0	0	0.62393	0.406109	0.217821	0.607362	0.000225031	0.64183	0.594508	0.0256794	0.469419	0.373473	0.0548366	0.125089	0.00352831	0	0	22.3333	23.6667	18	19	28	26	3	3	15770	Dlg4	XM_006532148.2	chr11	70018454	70045535	27082	+	tss_body	NCBI
cg29715189_BC11	chr11	70030037	70030038	-	cg29715189	I				chr11:70026854-70027135		50766205	75621927	Red	FALSE	CG	0	0	0	0.62393	0.406109	0.217821	0.607362	0.000225031	0.64183	0.594508	0.0256794	0.469419	0.373473	0.0548366	0.125089	0.00352831	0	0	22.3333	23.6667	18	19	28	26	3	3	15770	Dlg4	XM_006532144.2	chr11	70018454	70045535	27082	+	tss_body	NCBI
cg29715189_BC11	chr11	70030037	70030038	-	cg29715189	I				chr11:70026854-70027135		50766205	75621927	Red	FALSE	CG	0	0	0	0.62393	0.406109	0.217821	0.607362	0.000225031	0.64183	0.594508	0.0256794	0.469419	0.373473	0.0548366	0.125089	0.00352831	0	0	22.3333	23.6667	18	19	28	26	3	3	15770	Dlg4	NM_001109752.1	chr11	70018604	70045532	26929	+	tss_body	NCBI
cg29715189_BC11	chr11	70030037	70030038	-	cg29715189	I				chr11:70026854-70027135		50766205	75621927	Red	FALSE	CG	0	0	0	0.62393	0.406109	0.217821	0.607362	0.000225031	0.64183	0.594508	0.0256794	0.469419	0.373473	0.0548366	0.125089	0.00352831	0	0	22.3333	23.6667	18	19	28	26	3	3	15770	Dlg4	NM_007864.3	chr11	70018604	70045532	26929	+	tss_body	NCBI
cg29715189_BC11	chr11	70030037	70030038	-	cg29715189	I				chr11:70026854-70027135		50766205	75621927	Red	FALSE	CG	0	0	0	0.62393	0.406109	0.217821	0.607362	0.000225031	0.64183	0.594508	0.0256794	0.469419	0.373473	0.0548366	0.125089	0.00352831	0	0	22.3333	23.6667	18	19	28	26	3	3	15770	Dlg4	XM_017314248.1	chr11	70027064	70045535	18472	+	tss_body	NCBI
cg29715189_BC11	chr11	70030037	70030038	-	cg29715189	I				chr11:70026854-70027135		50766205	75621927	Red	FALSE	CG	0	0	0	0.62393	0.406109	0.217821	0.607362	0.000225031	0.64183	0.594508	0.0256794	0.469419	0.373473	0.0548366	0.125089	0.00352831	0	0	22.3333	23.6667	18	19	28	26	3	3	15770	Dlg4	XR_001779872.1	chr11	70027071	70045535	18465	+	tss_body	NCBI
cg29715189_BC11	chr11	70030037	70030038	-	cg29715189	I				chr11:70026854-70027135		50766205	75621927	Red	FALSE	CG	0	0	0	0.62393	0.406109	0.217821	0.607362	0.000225031	0.64183	0.594508	0.0256794	0.469419	0.373473	0.0548366	0.125089	0.00352831	0	0	22.3333	23.6667	18	19	28	26	3	3	15770	Dlg4	XM_006532147.3	chr11	70029850	70045535	15686	+	tss_body	NCBI
cg29715189_BC11	chr11	70030037	70030038	-	cg29715189	I				chr11:70026854-70027135		50766205	75621927	Red	FALSE	CG	0	0	0	0.62393	0.406109	0.217821	0.607362	0.000225031	0.64183	0.594508	0.0256794	0.469419	0.373473	0.0548366	0.125089	0.00352831	0	0	22.3333	23.6667	18	19	28	26	3	3	15770	Dlg4	XM_006532149.3	chr11	70029860	70045535	15676	+	tss_body	NCBI
cg29715189_BC11	chr11	70030037	70030038	-	cg29715189	I				chr11:70026854-70027135		50766205	75621927	Red	FALSE	CG	0	0	0	0.62393	0.406109	0.217821	0.607362	0.000225031	0.64183	0.594508	0.0256794	0.469419	0.373473	0.0548366	0.125089	0.00352831	0	0	22.3333	23.6667	18	19	28	26	3	3	15770	A0A338P6I6	ENSMUST00000231506.1	chr11	70016941	70044954	28014	+	tss_body	UCSC
cg29715189_BC11	chr11	70030037	70030038	-	cg29715189	I				chr11:70026854-70027135		50766205	75621927	Red	FALSE	CG	0	0	0	0.62393	0.406109	0.217821	0.607362	0.000225031	0.64183	0.594508	0.0256794	0.469419	0.373473	0.0548366	0.125089	0.00352831	0	0	22.3333	23.6667	18	19	28	26	3	3	15770	G3UZL5	ENSMUST00000123687.2	chr11	70016941	70045116	28176	+	tss_body	UCSC
cg29715189_BC11	chr11	70030037	70030038	-	cg29715189	I				chr11:70026854-70027135		50766205	75621927	Red	FALSE	CG	0	0	0	0.62393	0.406109	0.217821	0.607362	0.000225031	0.64183	0.594508	0.0256794	0.469419	0.373473	0.0548366	0.125089	0.00352831	0	0	22.3333	23.6667	18	19	28	26	3	3	15770	Q62108	ENSMUST00000108589.9	chr11	70016941	70045532	28592	+	tss_body	UCSC
cg29715189_BC11	chr11	70030037	70030038	-	cg29715189	I				chr11:70026854-70027135		50766205	75621927	Red	FALSE	CG	0	0	0	0.62393	0.406109	0.217821	0.607362	0.000225031	0.64183	0.594508	0.0256794	0.469419	0.373473	0.0548366	0.125089	0.00352831	0	0	22.3333	23.6667	18	19	28	26	3	3	15770		ENSMUST00000133140.8	chr11	70017240	70031255	14016	+	tss_body	UCSC
cg29715189_BC11	chr11	70030037	70030038	-	cg29715189	I				chr11:70026854-70027135		50766205	75621927	Red	FALSE	CG	0	0	0	0.62393	0.406109	0.217821	0.607362	0.000225031	0.64183	0.594508	0.0256794	0.469419	0.373473	0.0548366	0.125089	0.00352831	0	0	22.3333	23.6667	18	19	28	26	3	3	15770		ENSMUST00000108586.4	chr11	70017274	70030654	13381	+	tss_body	UCSC
cg29715189_BC11	chr11	70030037	70030038	-	cg29715189	I				chr11:70026854-70027135		50766205	75621927	Red	FALSE	CG	0	0	0	0.62393	0.406109	0.217821	0.607362	0.000225031	0.64183	0.594508	0.0256794	0.469419	0.373473	0.0548366	0.125089	0.00352831	0	0	22.3333	23.6667	18	19	28	26	3	3	15770	Q62108	ENSMUST00000231415.1	chr11	70018440	70047522	29083	+	tss_body	UCSC
cg29715189_BC11	chr11	70030037	70030038	-	cg29715189	I				chr11:70026854-70027135		50766205	75621927	Red	FALSE	CG	0	0	0	0.62393	0.406109	0.217821	0.607362	0.000225031	0.64183	0.594508	0.0256794	0.469419	0.373473	0.0548366	0.125089	0.00352831	0	0	22.3333	23.6667	18	19	28	26	3	3	15770	Q62108	ENSMUST00000108588.8	chr11	70018443	70045532	27090	+	tss_body	UCSC
cg29715189_BC11	chr11	70030037	70030038	-	cg29715189	I				chr11:70026854-70027135		50766205	75621927	Red	FALSE	CG	0	0	0	0.62393	0.406109	0.217821	0.607362	0.000225031	0.64183	0.594508	0.0256794	0.469419	0.373473	0.0548366	0.125089	0.00352831	0	0	22.3333	23.6667	18	19	28	26	3	3	15770	A0A338P6L4	ENSMUST00000232002.1	chr11	70018833	70031913	13081	+	tss_body	UCSC
cg29715189_BC11	chr11	70030037	70030038	-	cg29715189	I				chr11:70026854-70027135		50766205	75621927	Red	FALSE	CG	0	0	0	0.62393	0.406109	0.217821	0.607362	0.000225031	0.64183	0.594508	0.0256794	0.469419	0.373473	0.0548366	0.125089	0.00352831	0	0	22.3333	23.6667	18	19	28	26	3	3	15770	E9Q3Z8	ENSMUST00000134376.9	chr11	70018860	70031473	12614	+	tss_body	UCSC
cg29715189_BC11	chr11	70030037	70030038	-	cg29715189	I				chr11:70026854-70027135		50766205	75621927	Red	FALSE	CG	0	0	0	0.62393	0.406109	0.217821	0.607362	0.000225031	0.64183	0.594508	0.0256794	0.469419	0.373473	0.0548366	0.125089	0.00352831	0	0	22.3333	23.6667	18	19	28	26	3	3	15770	A0A338P6H5	ENSMUST00000231221.1	chr11	70018878	70037296	18419	+	tss_body	UCSC
cg29715189_BC11	chr11	70030037	70030038	-	cg29715189	I				chr11:70026854-70027135		50766205	75621927	Red	FALSE	CG	0	0	0	0.62393	0.406109	0.217821	0.607362	0.000225031	0.64183	0.594508	0.0256794	0.469419	0.373473	0.0548366	0.125089	0.00352831	0	0	22.3333	23.6667	18	19	28	26	3	3	15770	F6TPQ6	ENSMUST00000124568.9	chr11	70023919	70031131	7213	+	tss_body	UCSC
cg29715189_BC11	chr11	70030037	70030038	-	cg29715189	I				chr11:70026854-70027135		50766205	75621927	Red	FALSE	CG	0	0	0	0.62393	0.406109	0.217821	0.607362	0.000225031	0.64183	0.594508	0.0256794	0.469419	0.373473	0.0548366	0.125089	0.00352831	0	0	22.3333	23.6667	18	19	28	26	3	3	15770	J3KMS4	ENSMUST00000135916.8	chr11	70026823	70030991	4169	+	tss_body	UCSC
cg29715189_BC11	chr11	70030037	70030038	-	cg29715189	I				chr11:70026854-70027135		50766205	75621927	Red	FALSE	CG	0	0	0	0.62393	0.406109	0.217821	0.607362	0.000225031	0.64183	0.594508	0.0256794	0.469419	0.373473	0.0548366	0.125089	0.00352831	0	0	22.3333	23.6667	18	19	28	26	3	3	15770	A0A338P746	ENSMUST00000232659.1	chr11	70026998	70031149	4152	+	tss_body	UCSC
cg29715189_BC11	chr11	70030037	70030038	-	cg29715189	I				chr11:70026854-70027135		50766205	75621927	Red	FALSE	CG	0	0	0	0.62393	0.406109	0.217821	0.607362	0.000225031	0.64183	0.594508	0.0256794	0.469419	0.373473	0.0548366	0.125089	0.00352831	0	0	22.3333	23.6667	18	19	28	26	3	3	15770	A0A338P6E5	ENSMUST00000231452.1	chr11	70027787	70044838	17052	+	tss_body	UCSC
cg29715189_BC11	chr11	70030037	70030038	-	cg29715189	I				chr11:70026854-70027135		50766205	75621927	Red	FALSE	CG	0	0	0	0.62393	0.406109	0.217821	0.607362	0.000225031	0.64183	0.594508	0.0256794	0.469419	0.373473	0.0548366	0.125089	0.00352831	0	0	22.3333	23.6667	18	19	28	26	3	3	15770	chr11-70026854-70027135		chr11	70029135	70031135	2001	*	SShelf	UCSC
cg29715189_BC11	chr11	70030037	70030038	-	cg29715189	I				chr11:70026854-70027135		50766205	75621927	Red	FALSE	CG	0	0	0	0.62393	0.406109	0.217821	0.607362	0.000225031	0.64183	0.594508	0.0256794	0.469419	0.373473	0.0548366	0.125089	0.00352831	0	0	22.3333	23.6667	18	19	28	26	3	3	15770		ENSMUST00000138004.2	chr11	70029136	70030436	1301	+	tss_1500	UCSC
cg29715189_BC11	chr11	70030037	70030038	-	cg29715189	I				chr11:70026854-70027135		50766205	75621927	Red	FALSE	CG	0	0	0	0.62393	0.406109	0.217821	0.607362	0.000225031	0.64183	0.594508	0.0256794	0.469419	0.373473	0.0548366	0.125089	0.00352831	0	0	22.3333	23.6667	18	19	28	26	3	3	15770	A0A338P6E5	ENSMUST00000231628.1	chr11	70029486	70044819	15334	+	tss_body	UCSC
cg29715189_BC11	chr11	70030037	70030038	-	cg29715189	I				chr11:70026854-70027135		50766205	75621927	Red	FALSE	CG	0	0	0	0.62393	0.406109	0.217821	0.607362	0.000225031	0.64183	0.594508	0.0256794	0.469419	0.373473	0.0548366	0.125089	0.00352831	0	0	22.3333	23.6667	18	19	28	26	3	3	15770	A0A338P6E5	ENSMUST00000018700.13	chr11	70029524	70045140	15617	+	tss_body	UCSC
cg29715189_BC11	chr11	70030037	70030038	-	cg29715189	I				chr11:70026854-70027135		50766205	75621927	Red	FALSE	CG	0	0	0	0.62393	0.406109	0.217821	0.607362	0.000225031	0.64183	0.594508	0.0256794	0.469419	0.373473	0.0548366	0.125089	0.00352831	0	0	22.3333	23.6667	18	19	28	26	3	3	15770	A0A338P713	ENSMUST00000232266.1	chr11	70029715	70031711	1997	+	tss_body	UCSC
cg29715189_BC11	chr11	70030037	70030038	-	cg29715189	I				chr11:70026854-70027135		50766205	75621927	Red	FALSE	CG	0	0	0	0.62393	0.406109	0.217821	0.607362	0.000225031	0.64183	0.594508	0.0256794	0.469419	0.373473	0.0548366	0.125089	0.00352831	0	0	22.3333	23.6667	18	19	28	26	3	3	15770	B1AR31	ENSMUST00000132597.4	chr11	70029816	70039047	9232	+	tss_body	UCSC
cg29715189_BC11	chr11	70030037	70030038	-	cg29715189	I				chr11:70026854-70027135		50766205	75621927	Red	FALSE	CG	0	0	0	0.62393	0.406109	0.217821	0.607362	0.000225031	0.64183	0.594508	0.0256794	0.469419	0.373473	0.0548366	0.125089	0.00352831	0	0	22.3333	23.6667	18	19	28	26	3	3	15770	A0A338P7H1	ENSMUST00000232115.1	chr11	70029954	70030154	201	+	tss_200	UCSC
cg29715189_BC11	chr11	70030037	70030038	-	cg29715189	I				chr11:70026854-70027135		50766205	75621927	Red	FALSE	CG	0	0	0	0.62393	0.406109	0.217821	0.607362	0.000225031	0.64183	0.594508	0.0256794	0.469419	0.373473	0.0548366	0.125089	0.00352831	0	0	22.3333	23.6667	18	19	28	26	3	3	15770	J3QMR8	ENSMUST00000143920.3	chr11	70030022	70031376	1355	+	tss_body	UCSC
cg30202261_TC21	chr11	114763688	114763689	+	cg30202261	II			chr11:114764951-114765486			79697414		Both	FALSE	CG	0	0	0	0.693267	0.475398	0.217869	0.534905	9.17985e-05	0.73656	0.670575	0.0375077	0.50232	0.455263	0.0242518	0.168255	0.00184403	0	0	19.3333	19.6667	15	17	26	21	3	3	18223	Kif19a	XM_006533507.3	chr11	114762998	114764298	1301	+	tss_1500	NCBI
cg30202261_TC21	chr11	114763688	114763689	+	cg30202261	II			chr11:114764951-114765486			79697414		Both	FALSE	CG	0	0	0	0.693267	0.475398	0.217869	0.534905	9.17985e-05	0.73656	0.670575	0.0375077	0.50232	0.455263	0.0242518	0.168255	0.00184403	0	0	19.3333	19.6667	15	17	26	21	3	3	18223	chr11-114764951-114765486		chr11	114762951	114764951	2001	*	NShore	UCSC
cg35127513_TC21	chr17	66123293	66123294	+	cg35127513	II			chr17:66123483-66123852			9639542		Both	FALSE	CG	0	0	0	0.76795	0.550066	0.217884	0.47408	5.29457e-05	0.782629	0.750257	0.016395	0.587984	0.499132	0.0458336	0.162273	0.00124918	0	0	27	30.3333	22	28	30	34	3	3	21586	Ddx11	XM_006524411.3	chr17	66122004	66123304	1301	+	tss_1500	NCBI
cg35127513_TC21	chr17	66123293	66123294	+	cg35127513	II			chr17:66123483-66123852			9639542		Both	FALSE	CG	0	0	0	0.76795	0.550066	0.217884	0.47408	5.29457e-05	0.782629	0.750257	0.016395	0.587984	0.499132	0.0458336	0.162273	0.00124918	0	0	27	30.3333	22	28	30	34	3	3	21586	Ddx11	XM_006524410.3	chr17	66122005	66123305	1301	+	tss_1500	NCBI
cg35127513_TC21	chr17	66123293	66123294	+	cg35127513	II			chr17:66123483-66123852			9639542		Both	FALSE	CG	0	0	0	0.76795	0.550066	0.217884	0.47408	5.29457e-05	0.782629	0.750257	0.016395	0.587984	0.499132	0.0458336	0.162273	0.00124918	0	0	27	30.3333	22	28	30	34	3	3	21586	Ddx11	XR_385336.3	chr17	66122005	66123305	1301	+	tss_1500	NCBI
cg35127513_TC21	chr17	66123293	66123294	+	cg35127513	II			chr17:66123483-66123852			9639542		Both	FALSE	CG	0	0	0	0.76795	0.550066	0.217884	0.47408	5.29457e-05	0.782629	0.750257	0.016395	0.587984	0.499132	0.0458336	0.162273	0.00124918	0	0	27	30.3333	22	28	30	34	3	3	21586	Ddx11	XM_006524408.3	chr17	66122008	66123308	1301	+	tss_1500	NCBI
cg35127513_TC21	chr17	66123293	66123294	+	cg35127513	II			chr17:66123483-66123852			9639542		Both	FALSE	CG	0	0	0	0.76795	0.550066	0.217884	0.47408	5.29457e-05	0.782629	0.750257	0.016395	0.587984	0.499132	0.0458336	0.162273	0.00124918	0	0	27	30.3333	22	28	30	34	3	3	21586	Ddx11	NM_001003919.1	chr17	66122019	66123319	1301	+	tss_1500	NCBI
cg35127513_TC21	chr17	66123293	66123294	+	cg35127513	II			chr17:66123483-66123852			9639542		Both	FALSE	CG	0	0	0	0.76795	0.550066	0.217884	0.47408	5.29457e-05	0.782629	0.750257	0.016395	0.587984	0.499132	0.0458336	0.162273	0.00124918	0	0	27	30.3333	22	28	30	34	3	3	21586	Ddx11	XM_006524409.3	chr17	66122224	66123524	1301	+	tss_1500	NCBI
cg35127513_TC21	chr17	66123293	66123294	+	cg35127513	II			chr17:66123483-66123852			9639542		Both	FALSE	CG	0	0	0	0.76795	0.550066	0.217884	0.47408	5.29457e-05	0.782629	0.750257	0.016395	0.587984	0.499132	0.0458336	0.162273	0.00124918	0	0	27	30.3333	22	28	30	34	3	3	21586	chr17-66123483-66123852		chr17	66121483	66123483	2001	*	NShore	UCSC
cg35127513_TC21	chr17	66123293	66123294	+	cg35127513	II			chr17:66123483-66123852			9639542		Both	FALSE	CG	0	0	0	0.76795	0.550066	0.217884	0.47408	5.29457e-05	0.782629	0.750257	0.016395	0.587984	0.499132	0.0458336	0.162273	0.00124918	0	0	27	30.3333	22	28	30	34	3	3	21586	A0A286YCB9	ENSMUST00000225956.1	chr17	66122019	66123319	1301	+	tss_1500	UCSC
cg35127513_TC21	chr17	66123293	66123294	+	cg35127513	II			chr17:66123483-66123852			9639542		Both	FALSE	CG	0	0	0	0.76795	0.550066	0.217884	0.47408	5.29457e-05	0.782629	0.750257	0.016395	0.587984	0.499132	0.0458336	0.162273	0.00124918	0	0	27	30.3333	22	28	30	34	3	3	21586	A0A2Y9CZM3	ENSMUST00000163605.2	chr17	66122019	66123319	1301	+	tss_1500	UCSC
cg35127513_TC21	chr17	66123293	66123294	+	cg35127513	II			chr17:66123483-66123852			9639542		Both	FALSE	CG	0	0	0	0.76795	0.550066	0.217884	0.47408	5.29457e-05	0.782629	0.750257	0.016395	0.587984	0.499132	0.0458336	0.162273	0.00124918	0	0	27	30.3333	22	28	30	34	3	3	21586		ENSMUST00000223600.1	chr17	66122055	66123355	1301	+	tss_1500	UCSC
cg35127513_TC21	chr17	66123293	66123294	+	cg35127513	II			chr17:66123483-66123852			9639542		Both	FALSE	CG	0	0	0	0.76795	0.550066	0.217884	0.47408	5.29457e-05	0.782629	0.750257	0.016395	0.587984	0.499132	0.0458336	0.162273	0.00124918	0	0	27	30.3333	22	28	30	34	3	3	21586		ENSMUST00000225687.1	chr17	66122070	66123370	1301	+	tss_1500	UCSC
cg35127513_TC21	chr17	66123293	66123294	+	cg35127513	II			chr17:66123483-66123852			9639542		Both	FALSE	CG	0	0	0	0.76795	0.550066	0.217884	0.47408	5.29457e-05	0.782629	0.750257	0.016395	0.587984	0.499132	0.0458336	0.162273	0.00124918	0	0	27	30.3333	22	28	30	34	3	3	21586	A0A286YDY6	ENSMUST00000224903.1	chr17	66122088	66123388	1301	+	tss_1500	UCSC
cg35127513_TC21	chr17	66123293	66123294	+	cg35127513	II			chr17:66123483-66123852			9639542		Both	FALSE	CG	0	0	0	0.76795	0.550066	0.217884	0.47408	5.29457e-05	0.782629	0.750257	0.016395	0.587984	0.499132	0.0458336	0.162273	0.00124918	0	0	27	30.3333	22	28	30	34	3	3	21586	Q6AXC6	ENSMUST00000224497.1	chr17	66122112	66123412	1301	+	tss_1500	UCSC
cg38456820_TC11	chr2	62643863	62643864	+	cg38456820	I						91645111	96740529	Red	FALSE	CG	0	0	0	0.725726	0.507788	0.217938	0.506806	6.25874e-05	0.763446	0.687715	0.0378667	0.515898	0.498638	0.00867663	0.171817	0.00140801	0	0	21.6667	27	16	24	27	31	3	3	19672	Ifih1	NM_027835.3	chr2	62595792	62646255	50464	-	tss_body	NCBI
cg38456820_TC11	chr2	62643863	62643864	+	cg38456820	I						91645111	96740529	Red	FALSE	CG	0	0	0	0.725726	0.507788	0.217938	0.506806	6.25874e-05	0.763446	0.687715	0.0378667	0.515898	0.498638	0.00867663	0.171817	0.00140801	0	0	21.6667	27	16	24	27	31	3	3	19672	Ifih1	NM_001164477.1	chr2	62595792	62646255	50464	-	tss_body	NCBI
cg38456820_TC11	chr2	62643863	62643864	+	cg38456820	I						91645111	96740529	Red	FALSE	CG	0	0	0	0.725726	0.507788	0.217938	0.506806	6.25874e-05	0.763446	0.687715	0.0378667	0.515898	0.498638	0.00867663	0.171817	0.00140801	0	0	21.6667	27	16	24	27	31	3	3	19672	Q8R5F7	ENSMUST00000028259.11	chr2	62595797	62646211	50415	-	tss_body	UCSC
cg38456820_TC11	chr2	62643863	62643864	+	cg38456820	I						91645111	96740529	Red	FALSE	CG	0	0	0	0.725726	0.507788	0.217938	0.506806	6.25874e-05	0.763446	0.687715	0.0378667	0.515898	0.498638	0.00867663	0.171817	0.00140801	0	0	21.6667	27	16	24	27	31	3	3	19672	Q8R5F7	ENSMUST00000112459.3	chr2	62597446	62646153	48708	-	tss_body	UCSC
cg38456820_TC11	chr2	62643863	62643864	+	cg38456820	I						91645111	96740529	Red	FALSE	CG	0	0	0	0.725726	0.507788	0.217938	0.506806	6.25874e-05	0.763446	0.687715	0.0378667	0.515898	0.498638	0.00867663	0.171817	0.00140801	0	0	21.6667	27	16	24	27	31	3	3	19672		ENSMUST00000176431.7	chr2	62608249	62646255	38007	-	tss_body	UCSC
cg38456820_TC11	chr2	62643863	62643864	+	cg38456820	I						91645111	96740529	Red	FALSE	CG	0	0	0	0.725726	0.507788	0.217938	0.506806	6.25874e-05	0.763446	0.687715	0.0378667	0.515898	0.498638	0.00867663	0.171817	0.00140801	0	0	21.6667	27	16	24	27	31	3	3	19672		ENSMUST00000175964.1	chr2	62633487	62646158	12672	-	tss_body	UCSC
cg43855110_BC11	chr6	113392418	113392419	-	cg43855110	I	chr6:113392417-113392955					50614422	76687152	Red	FALSE	CG	0	0	0	0.501868	0.283929	0.217939	0.800304	1.99913e-05	0.524941	0.480959	0.0220706	0.292204	0.270042	0.0120999	0.188755	0.000646746	0	0	23	23.6667	20	19	25	32	3	3	9448	Ttll3	NM_001142732.1	chr6	113389259	113399448	10190	+	tss_body	NCBI
cg43855110_BC11	chr6	113392418	113392419	-	cg43855110	I	chr6:113392417-113392955					50614422	76687152	Red	FALSE	CG	0	0	0	0.501868	0.283929	0.217939	0.800304	1.99913e-05	0.524941	0.480959	0.0220706	0.292204	0.270042	0.0120999	0.188755	0.000646746	0	0	23	23.6667	20	19	25	32	3	3	9448	Ttll3	NM_133923.6	chr6	113392296	113392496	201	+	tss_200	NCBI
cg43855110_BC11	chr6	113392418	113392419	-	cg43855110	I	chr6:113392417-113392955					50614422	76687152	Red	FALSE	CG	0	0	0	0.501868	0.283929	0.217939	0.800304	1.99913e-05	0.524941	0.480959	0.0220706	0.292204	0.270042	0.0120999	0.188755	0.000646746	0	0	23	23.6667	20	19	25	32	3	3	9448	A4Q9E5	ENSMUST00000204026.2	chr6	113389259	113399470	10212	+	tss_body	UCSC
cg43855110_BC11	chr6	113392418	113392419	-	cg43855110	I	chr6:113392417-113392955					50614422	76687152	Red	FALSE	CG	0	0	0	0.501868	0.283929	0.217939	0.800304	1.99913e-05	0.524941	0.480959	0.0220706	0.292204	0.270042	0.0120999	0.188755	0.000646746	0	0	23	23.6667	20	19	25	32	3	3	9448		ENSMUST00000204683.1	chr6	113390736	113398870	8135	+	tss_body	UCSC
cg43855110_BC11	chr6	113392418	113392419	-	cg43855110	I	chr6:113392417-113392955					50614422	76687152	Red	FALSE	CG	0	0	0	0.501868	0.283929	0.217939	0.800304	1.99913e-05	0.524941	0.480959	0.0220706	0.292204	0.270042	0.0120999	0.188755	0.000646746	0	0	23	23.6667	20	19	25	32	3	3	9448	F8VQA1	ENSMUST00000203524.2	chr6	113391659	113392959	1301	+	tss_1500	UCSC
cg43855110_BC11	chr6	113392418	113392419	-	cg43855110	I	chr6:113392417-113392955					50614422	76687152	Red	FALSE	CG	0	0	0	0.501868	0.283929	0.217939	0.800304	1.99913e-05	0.524941	0.480959	0.0220706	0.292204	0.270042	0.0120999	0.188755	0.000646746	0	0	23	23.6667	20	19	25	32	3	3	9448	F6T422	ENSMUST00000205017.2	chr6	113391676	113392976	1301	+	tss_1500	UCSC
cg43855110_BC11	chr6	113392418	113392419	-	cg43855110	I	chr6:113392417-113392955					50614422	76687152	Red	FALSE	CG	0	0	0	0.501868	0.283929	0.217939	0.800304	1.99913e-05	0.524941	0.480959	0.0220706	0.292204	0.270042	0.0120999	0.188755	0.000646746	0	0	23	23.6667	20	19	25	32	3	3	9448	A4Q9E5	ENSMUST00000032414.10	chr6	113392257	113392457	201	+	tss_200	UCSC
cg43855110_BC11	chr6	113392418	113392419	-	cg43855110	I	chr6:113392417-113392955					50614422	76687152	Red	FALSE	CG	0	0	0	0.501868	0.283929	0.217939	0.800304	1.99913e-05	0.524941	0.480959	0.0220706	0.292204	0.270042	0.0120999	0.188755	0.000646746	0	0	23	23.6667	20	19	25	32	3	3	9448	H7BX03	ENSMUST00000038889.11	chr6	113392296	113392496	201	+	tss_200	UCSC
cg43855110_BC11	chr6	113392418	113392419	-	cg43855110	I	chr6:113392417-113392955					50614422	76687152	Red	FALSE	CG	0	0	0	0.501868	0.283929	0.217939	0.800304	1.99913e-05	0.524941	0.480959	0.0220706	0.292204	0.270042	0.0120999	0.188755	0.000646746	0	0	23	23.6667	20	19	25	32	3	3	9448	chr6-113392417-113392955		chr6	113392417	113392955	539	*	Island	UCSC
cg36347566_BC11	chr19	36227458	36227459	-	cg36347566	I						53743474	23806496	Red	FALSE	CG	0	0	0	0.71707	0.499113	0.217957	0.514107	1.12576e-05	0.723919	0.707362	0.00864086	0.50566	0.495785	0.00566976	0.201702	0.000451411	0	0	23.3333	21.3333	22	20	24	22	3	3	19286	Gm32027	XR_386674.2	chr19	36216218	36264193	47976	-	tss_body	NCBI
cg36347566_BC11	chr19	36227458	36227459	-	cg36347566	I						53743474	23806496	Red	FALSE	CG	0	0	0	0.71707	0.499113	0.217957	0.514107	1.12576e-05	0.723919	0.707362	0.00864086	0.50566	0.495785	0.00566976	0.201702	0.000451411	0	0	23.3333	21.3333	22	20	24	22	3	3	19286		ENSMUST00000237468.1	chr19	36215015	36264437	49423	-	tss_body	UCSC
cg34936745_BC21	chr17	44077676	44077677	-	cg34936745	II						29682401		Both	FALSE	CG	0	0	0	0.854346	0.636379	0.217968	0.41923	2.54905e-05	0.873318	0.827789	0.0236931	0.670042	0.593899	0.0388295	0.157747	0.000763237	0	0	26.6667	29.3333	26	25	28	32	3	3	25345	Enpp5	NM_032003.2	chr17	44077345	44078645	1301	+	tss_1500	NCBI
cg34936745_BC21	chr17	44077676	44077677	-	cg34936745	II						29682401		Both	FALSE	CG	0	0	0	0.854346	0.636379	0.217968	0.41923	2.54905e-05	0.873318	0.827789	0.0236931	0.670042	0.593899	0.0388295	0.157747	0.000763237	0	0	26.6667	29.3333	26	25	28	32	3	3	25345	Enpp5	NM_001168620.1	chr17	44077347	44078647	1301	+	tss_1500	NCBI
cg34936745_BC21	chr17	44077676	44077677	-	cg34936745	II						29682401		Both	FALSE	CG	0	0	0	0.854346	0.636379	0.217968	0.41923	2.54905e-05	0.873318	0.827789	0.0236931	0.670042	0.593899	0.0388295	0.157747	0.000763237	0	0	26.6667	29.3333	26	25	28	32	3	3	25345	Q9EQG7	ENSMUST00000154166.7	chr17	44077312	44078612	1301	+	tss_1500	UCSC
cg34936745_BC21	chr17	44077676	44077677	-	cg34936745	II						29682401		Both	FALSE	CG	0	0	0	0.854346	0.636379	0.217968	0.41923	2.54905e-05	0.873318	0.827789	0.0236931	0.670042	0.593899	0.0388295	0.157747	0.000763237	0	0	26.6667	29.3333	26	25	28	32	3	3	25345	Q9EQG7	ENSMUST00000024756.4	chr17	44077344	44078644	1301	+	tss_1500	UCSC
cg34936745_BC21	chr17	44077676	44077677	-	cg34936745	II						29682401		Both	FALSE	CG	0	0	0	0.854346	0.636379	0.217968	0.41923	2.54905e-05	0.873318	0.827789	0.0236931	0.670042	0.593899	0.0388295	0.157747	0.000763237	0	0	26.6667	29.3333	26	25	28	32	3	3	25345	D6RH39	ENSMUST00000126032.1	chr17	44077378	44078678	1301	+	tss_1500	UCSC
cg43676978_TC21	chr6	88737342	88737343	+	cg43676978	II						3754360		Both	FALSE	CG	0	0	0	0.730853	0.512873	0.21798	0.502726	0.00023851	0.789524	0.681337	0.0546719	0.522568	0.500166	0.0115007	0.158768	0.00367739	0	0	25.6667	25.3333	25	21	26	28	3	3	19894	Mgll	NM_001166249.1	chr6	88724411	88828360	103950	+	tss_body	NCBI
cg43676978_TC21	chr6	88737342	88737343	+	cg43676978	II						3754360		Both	FALSE	CG	0	0	0	0.730853	0.512873	0.21798	0.502726	0.00023851	0.789524	0.681337	0.0546719	0.522568	0.500166	0.0115007	0.158768	0.00367739	0	0	25.6667	25.3333	25	21	26	28	3	3	19894	Mgll	NM_011844.4	chr6	88724411	88828360	103950	+	tss_body	NCBI
cg43676978_TC21	chr6	88737342	88737343	+	cg43676978	II						3754360		Both	FALSE	CG	0	0	0	0.730853	0.512873	0.21798	0.502726	0.00023851	0.789524	0.681337	0.0546719	0.522568	0.500166	0.0115007	0.158768	0.00367739	0	0	25.6667	25.3333	25	21	26	28	3	3	19894	Mgll	NM_001166250.1	chr6	88724703	88766708	42006	+	tss_body	NCBI
cg43676978_TC21	chr6	88737342	88737343	+	cg43676978	II						3754360		Both	FALSE	CG	0	0	0	0.730853	0.512873	0.21798	0.502726	0.00023851	0.789524	0.681337	0.0546719	0.522568	0.500166	0.0115007	0.158768	0.00367739	0	0	25.6667	25.3333	25	21	26	28	3	3	19894	Mgll	NM_001166251.1	chr6	88724703	88828360	103658	+	tss_body	NCBI
cg43676978_TC21	chr6	88737342	88737343	+	cg43676978	II						3754360		Both	FALSE	CG	0	0	0	0.730853	0.512873	0.21798	0.502726	0.00023851	0.789524	0.681337	0.0546719	0.522568	0.500166	0.0115007	0.158768	0.00367739	0	0	25.6667	25.3333	25	21	26	28	3	3	19894	O35678	ENSMUST00000113585.8	chr6	88724411	88828360	103950	+	tss_body	UCSC
cg43676978_TC21	chr6	88737342	88737343	+	cg43676978	II						3754360		Both	FALSE	CG	0	0	0	0.730853	0.512873	0.21798	0.502726	0.00023851	0.789524	0.681337	0.0546719	0.522568	0.500166	0.0115007	0.158768	0.00367739	0	0	25.6667	25.3333	25	21	26	28	3	3	19894	Q3UFN1	ENSMUST00000113582.7	chr6	88724469	88825911	101443	+	tss_body	UCSC
cg43676978_TC21	chr6	88737342	88737343	+	cg43676978	II						3754360		Both	FALSE	CG	0	0	0	0.730853	0.512873	0.21798	0.502726	0.00023851	0.789524	0.681337	0.0546719	0.522568	0.500166	0.0115007	0.158768	0.00367739	0	0	25.6667	25.3333	25	21	26	28	3	3	19894	A0A0N4SUZ2	ENSMUST00000203608.2	chr6	88724480	88823383	98904	+	tss_body	UCSC
cg43676978_TC21	chr6	88737342	88737343	+	cg43676978	II						3754360		Both	FALSE	CG	0	0	0	0.730853	0.512873	0.21798	0.502726	0.00023851	0.789524	0.681337	0.0546719	0.522568	0.500166	0.0115007	0.158768	0.00367739	0	0	25.6667	25.3333	25	21	26	28	3	3	19894	D3YYS6	ENSMUST00000113581.7	chr6	88724493	88825990	101498	+	tss_body	UCSC
cg43676978_TC21	chr6	88737342	88737343	+	cg43676978	II						3754360		Both	FALSE	CG	0	0	0	0.730853	0.512873	0.21798	0.502726	0.00023851	0.789524	0.681337	0.0546719	0.522568	0.500166	0.0115007	0.158768	0.00367739	0	0	25.6667	25.3333	25	21	26	28	3	3	19894	O35678	ENSMUST00000150180.3	chr6	88724595	88766708	42114	+	tss_body	UCSC
cg43676978_TC21	chr6	88737342	88737343	+	cg43676978	II						3754360		Both	FALSE	CG	0	0	0	0.730853	0.512873	0.21798	0.502726	0.00023851	0.789524	0.681337	0.0546719	0.522568	0.500166	0.0115007	0.158768	0.00367739	0	0	25.6667	25.3333	25	21	26	28	3	3	19894	E9Q3B9	ENSMUST00000163271.7	chr6	88724703	88828360	103658	+	tss_body	UCSC
cg43676978_TC21	chr6	88737342	88737343	+	cg43676978	II						3754360		Both	FALSE	CG	0	0	0	0.730853	0.512873	0.21798	0.502726	0.00023851	0.789524	0.681337	0.0546719	0.522568	0.500166	0.0115007	0.158768	0.00367739	0	0	25.6667	25.3333	25	21	26	28	3	3	19894	O35678	ENSMUST00000089449.4	chr6	88724827	88828360	103534	+	tss_body	UCSC
cg43676978_TC21	chr6	88737342	88737343	+	cg43676978	II						3754360		Both	FALSE	CG	0	0	0	0.730853	0.512873	0.21798	0.502726	0.00023851	0.789524	0.681337	0.0546719	0.522568	0.500166	0.0115007	0.158768	0.00367739	0	0	25.6667	25.3333	25	21	26	28	3	3	19894	A0A0N4SUZ2	ENSMUST00000203824.1	chr6	88725076	88825874	100799	+	tss_body	UCSC
cg43676978_TC21	chr6	88737342	88737343	+	cg43676978	II						3754360		Both	FALSE	CG	0	0	0	0.730853	0.512873	0.21798	0.502726	0.00023851	0.789524	0.681337	0.0546719	0.522568	0.500166	0.0115007	0.158768	0.00367739	0	0	25.6667	25.3333	25	21	26	28	3	3	19894		ENSMUST00000203186.1	chr6	88736691	88737991	1301	+	tss_1500	UCSC
cg37713613_BC21	chr1	164815442	164815443	-	cg37713613	II						63725556		Both	FALSE	CG	0	0	0	0.268769	0.0507627	0.218007	2.19782	2.9239e-06	0.275996	0.265127	0.00625841	0.0695984	0.0374272	0.0167761	0.195529	0.000199991	0	0	25.6667	23.6667	21	18	32	27	3	3	7234	Dpt	NM_019759.2	chr1	164796731	164824266	27536	+	tss_body	NCBI
cg37713613_BC21	chr1	164815442	164815443	-	cg37713613	II						63725556		Both	FALSE	CG	0	0	0	0.268769	0.0507627	0.218007	2.19782	2.9239e-06	0.275996	0.265127	0.00625841	0.0695984	0.0374272	0.0167761	0.195529	0.000199991	0	0	25.6667	23.6667	21	18	32	27	3	3	7234	Q9QZZ6	ENSMUST00000027861.5	chr1	164796643	164824266	27624	+	tss_body	UCSC
cg37713613_BC21	chr1	164815442	164815443	-	cg37713613	II						63725556		Both	FALSE	CG	0	0	0	0.268769	0.0507627	0.218007	2.19782	2.9239e-06	0.275996	0.265127	0.00625841	0.0695984	0.0374272	0.0167761	0.195529	0.000199991	0	0	25.6667	23.6667	21	18	32	27	3	3	7234		ENSMUST00000193955.1	chr1	164804094	164899591	95498	-	tss_body	UCSC
cg37713613_BC21	chr1	164815442	164815443	-	cg37713613	II						63725556		Both	FALSE	CG	0	0	0	0.268769	0.0507627	0.218007	2.19782	2.9239e-06	0.275996	0.265127	0.00625841	0.0695984	0.0374272	0.0167761	0.195529	0.000199991	0	0	25.6667	23.6667	21	18	32	27	3	3	7234		ENSMUST00000194659.1	chr1	164815299	164815499	201	-	tss_200	UCSC
cg39019339_BC21	chr2	138278452	138278453	-	cg39019339	II						47639329		Both	FALSE	CG	0	0	0	0.434979	0.216964	0.218016	0.971277	2.91073e-05	0.457669	0.41056	0.0236019	0.233356	0.187694	0.0254093	0.177204	0.00083002	0	0	24	18.6667	23	15	25	21	3	3	8671	Btbd3	NM_001025431.1	chr2	138256583	138287422	30840	+	tss_body	NCBI
cg39019339_BC21	chr2	138278452	138278453	-	cg39019339	II						47639329		Both	FALSE	CG	0	0	0	0.434979	0.216964	0.218016	0.971277	2.91073e-05	0.457669	0.41056	0.0236019	0.233356	0.187694	0.0254093	0.177204	0.00083002	0	0	24	18.6667	23	15	25	21	3	3	8671	Btbd3	XM_006499294.2	chr2	138277633	138278933	1301	+	tss_1500	NCBI
cg39019339_BC21	chr2	138278452	138278453	-	cg39019339	II						47639329		Both	FALSE	CG	0	0	0	0.434979	0.216964	0.218016	0.971277	2.91073e-05	0.457669	0.41056	0.0236019	0.233356	0.187694	0.0254093	0.177204	0.00083002	0	0	24	18.6667	23	15	25	21	3	3	8671	Btbd3	NM_145534.2	chr2	138278292	138278492	201	+	tss_200	NCBI
cg39019339_BC21	chr2	138278452	138278453	-	cg39019339	II						47639329		Both	FALSE	CG	0	0	0	0.434979	0.216964	0.218016	0.971277	2.91073e-05	0.457669	0.41056	0.0236019	0.233356	0.187694	0.0254093	0.177204	0.00083002	0	0	24	18.6667	23	15	25	21	3	3	8671	Q3TSN9	ENSMUST00000091556.11	chr2	138256564	138287422	30859	+	tss_body	UCSC
cg39019339_BC21	chr2	138278452	138278453	-	cg39019339	II						47639329		Both	FALSE	CG	0	0	0	0.434979	0.216964	0.218016	0.971277	2.91073e-05	0.457669	0.41056	0.0236019	0.233356	0.187694	0.0254093	0.177204	0.00083002	0	0	24	18.6667	23	15	25	21	3	3	8671		ENSMUST00000155646.7	chr2	138256661	138539208	282548	+	tss_body	UCSC
cg39019339_BC21	chr2	138278452	138278453	-	cg39019339	II						47639329		Both	FALSE	CG	0	0	0	0.434979	0.216964	0.218016	0.971277	2.91073e-05	0.457669	0.41056	0.0236019	0.233356	0.187694	0.0254093	0.177204	0.00083002	0	0	24	18.6667	23	15	25	21	3	3	8671		ENSMUST00000128656.1	chr2	138256669	138589292	332624	+	tss_body	UCSC
cg39019339_BC21	chr2	138278452	138278453	-	cg39019339	II						47639329		Both	FALSE	CG	0	0	0	0.434979	0.216964	0.218016	0.971277	2.91073e-05	0.457669	0.41056	0.0236019	0.233356	0.187694	0.0254093	0.177204	0.00083002	0	0	24	18.6667	23	15	25	21	3	3	8671	P58545	ENSMUST00000075410.4	chr2	138278292	138278492	201	+	tss_200	UCSC
cg31570137_BC21	chr13	49260570	49260571	-	cg31570137	II						90712209		Both	FALSE	CG	0	0	0	0.412696	0.194678	0.218018	1.04626	1.53334e-05	0.442258	0.391701	0.0263452	0.215895	0.181559	0.018545	0.175806	0.000548121	0	0	24.6667	28.6667	20	27	31	31	3	3	7232
cg31812715_BC21	chr13	76062782	76062783	-	cg31812715	II						2627428		Both	FALSE	CG	0	0	0	0.804841	0.586811	0.21803	0.449244	7.1147e-05	0.839501	0.763435	0.0384792	0.600606	0.559886	0.0233203	0.162829	0.00153883	0	0	26.3333	28	21	24	31	33	3	3	23146	Arsk	NM_029847.4	chr13	76060421	76098660	38240	-	tss_body	NCBI
cg31812715_BC21	chr13	76062782	76062783	-	cg31812715	II						2627428		Both	FALSE	CG	0	0	0	0.804841	0.586811	0.21803	0.449244	7.1147e-05	0.839501	0.763435	0.0384792	0.600606	0.559886	0.0233203	0.162829	0.00153883	0	0	26.3333	28	21	24	31	33	3	3	23146	Arsk	XM_006517456.2	chr13	76060709	76098667	37959	-	tss_body	NCBI
cg31812715_BC21	chr13	76062782	76062783	-	cg31812715	II						2627428		Both	FALSE	CG	0	0	0	0.804841	0.586811	0.21803	0.449244	7.1147e-05	0.839501	0.763435	0.0384792	0.600606	0.559886	0.0233203	0.162829	0.00153883	0	0	26.3333	28	21	24	31	33	3	3	23146	Arsk	XM_017315636.1	chr13	76061636	76098632	36997	-	tss_body	NCBI
cg31812715_BC21	chr13	76062782	76062783	-	cg31812715	II						2627428		Both	FALSE	CG	0	0	0	0.804841	0.586811	0.21803	0.449244	7.1147e-05	0.839501	0.763435	0.0384792	0.600606	0.559886	0.0233203	0.162829	0.00153883	0	0	26.3333	28	21	24	31	33	3	3	23146	A0A0R4J1N2	ENSMUST00000120573.2	chr13	76060421	76098660	38240	-	tss_body	UCSC
cg31812715_BC21	chr13	76062782	76062783	-	cg31812715	II						2627428		Both	FALSE	CG	0	0	0	0.804841	0.586811	0.21803	0.449244	7.1147e-05	0.839501	0.763435	0.0384792	0.600606	0.559886	0.0233203	0.162829	0.00153883	0	0	26.3333	28	21	24	31	33	3	3	23146	Q9D2L1	ENSMUST00000239063.1	chr13	76060421	76098660	38240	-	tss_body	UCSC
cg46718802_TC11	chr9	48594508	48594509	+	cg46718802	I						6655820	82773121	Red	FALSE	CG	0	0	0	0.381556	0.163504	0.218052	1.17425	0.000603546	0.397291	0.351763	0.0258151	0.233924	0.108502	0.0641169	0.117839	0.00729784	0	0	27.3333	16.6667	25	15	30	20	3	3	20449	Nnmt	XM_006510077.3	chr9	48538001	48606037	68037	-	tss_body	NCBI
cg46718802_TC11	chr9	48594508	48594509	+	cg46718802	I						6655820	82773121	Red	FALSE	CG	0	0	0	0.381556	0.163504	0.218052	1.17425	0.000603546	0.397291	0.351763	0.0258151	0.233924	0.108502	0.0641169	0.117839	0.00729784	0	0	27.3333	16.6667	25	15	30	20	3	3	20449	Nnmt	NM_010924.3	chr9	48591876	48605123	13248	-	tss_body	NCBI
cg46718802_TC11	chr9	48594508	48594509	+	cg46718802	I						6655820	82773121	Red	FALSE	CG	0	0	0	0.381556	0.163504	0.218052	1.17425	0.000603546	0.397291	0.351763	0.0258151	0.233924	0.108502	0.0641169	0.117839	0.00729784	0	0	27.3333	16.6667	25	15	30	20	3	3	20449	Nnmt	NM_001311062.1	chr9	48591876	48605123	13248	-	tss_body	NCBI
cg46718802_TC11	chr9	48594508	48594509	+	cg46718802	I						6655820	82773121	Red	FALSE	CG	0	0	0	0.381556	0.163504	0.218052	1.17425	0.000603546	0.397291	0.351763	0.0258151	0.233924	0.108502	0.0641169	0.117839	0.00729784	0	0	27.3333	16.6667	25	15	30	20	3	3	20449	Nnmt	XM_011242417.1	chr9	48591888	48607635	15748	-	tss_body	NCBI
cg46718802_TC11	chr9	48594508	48594509	+	cg46718802	I						6655820	82773121	Red	FALSE	CG	0	0	0	0.381556	0.163504	0.218052	1.17425	0.000603546	0.397291	0.351763	0.0258151	0.233924	0.108502	0.0641169	0.117839	0.00729784	0	0	27.3333	16.6667	25	15	30	20	3	3	20449		ENSMUST00000136813.1	chr9	48591876	48597375	5500	-	tss_body	UCSC
cg46718802_TC11	chr9	48594508	48594509	+	cg46718802	I						6655820	82773121	Red	FALSE	CG	0	0	0	0.381556	0.163504	0.218052	1.17425	0.000603546	0.397291	0.351763	0.0258151	0.233924	0.108502	0.0641169	0.117839	0.00729784	0	0	27.3333	16.6667	25	15	30	20	3	3	20449	O55239	ENSMUST00000034808.11	chr9	48591876	48605153	13278	-	tss_body	UCSC
cg46718802_TC11	chr9	48594508	48594509	+	cg46718802	I						6655820	82773121	Red	FALSE	CG	0	0	0	0.381556	0.163504	0.218052	1.17425	0.000603546	0.397291	0.351763	0.0258151	0.233924	0.108502	0.0641169	0.117839	0.00729784	0	0	27.3333	16.6667	25	15	30	20	3	3	20449	D3YX59	ENSMUST00000119426.1	chr9	48591876	48605153	13278	-	tss_body	UCSC
cg46718802_TC11	chr9	48594508	48594509	+	cg46718802	I						6655820	82773121	Red	FALSE	CG	0	0	0	0.381556	0.163504	0.218052	1.17425	0.000603546	0.397291	0.351763	0.0258151	0.233924	0.108502	0.0641169	0.117839	0.00729784	0	0	27.3333	16.6667	25	15	30	20	3	3	20449		ENSMUST00000126109.1	chr9	48591890	48597449	5560	-	tss_body	UCSC
cg37706874_TC11	chr1	164071028	164071029	+	cg37706874	I						62783913	7669260	Red	FALSE	CG	0	0	0	0.775049	0.556983	0.218066	0.469477	6.24185e-06	0.778441	0.772538	0.00304844	0.567515	0.547672	0.00997757	0.205023	0.000314764	0	0	21	19.3333	16	15	24	22	3	3	21852	Sell	XM_006496718.3	chr1	164061812	164074344	12533	+	tss_body	NCBI
cg37706874_TC11	chr1	164071028	164071029	+	cg37706874	I						62783913	7669260	Red	FALSE	CG	0	0	0	0.775049	0.556983	0.218066	0.469477	6.24185e-06	0.778441	0.772538	0.00304844	0.567515	0.547672	0.00997757	0.205023	0.000314764	0	0	21	19.3333	16	15	24	22	3	3	21852	Sell	XM_006496717.1	chr1	164061812	164080785	18974	+	tss_body	NCBI
cg37706874_TC11	chr1	164071028	164071029	+	cg37706874	I						62783913	7669260	Red	FALSE	CG	0	0	0	0.775049	0.556983	0.218066	0.469477	6.24185e-06	0.778441	0.772538	0.00304844	0.567515	0.547672	0.00997757	0.205023	0.000314764	0	0	21	19.3333	16	15	24	22	3	3	21852	Sell	XM_006496716.1	chr1	164061812	164080785	18974	+	tss_body	NCBI
cg37706874_TC11	chr1	164071028	164071029	+	cg37706874	I						62783913	7669260	Red	FALSE	CG	0	0	0	0.775049	0.556983	0.218066	0.469477	6.24185e-06	0.778441	0.772538	0.00304844	0.567515	0.547672	0.00997757	0.205023	0.000314764	0	0	21	19.3333	16	15	24	22	3	3	21852	Sell	NM_001164059.1	chr1	164062075	164080785	18711	+	tss_body	NCBI
cg37706874_TC11	chr1	164071028	164071029	+	cg37706874	I						62783913	7669260	Red	FALSE	CG	0	0	0	0.775049	0.556983	0.218066	0.469477	6.24185e-06	0.778441	0.772538	0.00304844	0.567515	0.547672	0.00997757	0.205023	0.000314764	0	0	21	19.3333	16	15	24	22	3	3	21852	Sell	NM_011346.2	chr1	164062075	164080785	18711	+	tss_body	NCBI
cg37706874_TC11	chr1	164071028	164071029	+	cg37706874	I						62783913	7669260	Red	FALSE	CG	0	0	0	0.775049	0.556983	0.218066	0.469477	6.24185e-06	0.778441	0.772538	0.00304844	0.567515	0.547672	0.00997757	0.205023	0.000314764	0	0	21	19.3333	16	15	24	22	3	3	21852	Q3TCF3	ENSMUST00000192047.5	chr1	164061981	164084181	22201	+	tss_body	UCSC
cg37706874_TC11	chr1	164071028	164071029	+	cg37706874	I						62783913	7669260	Red	FALSE	CG	0	0	0	0.775049	0.556983	0.218066	0.469477	6.24185e-06	0.778441	0.772538	0.00304844	0.567515	0.547672	0.00997757	0.205023	0.000314764	0	0	21	19.3333	16	15	24	22	3	3	21852	Q3UV83	ENSMUST00000027871.12	chr1	164062084	164080672	18589	+	tss_body	UCSC
cg37706874_TC11	chr1	164071028	164071029	+	cg37706874	I						62783913	7669260	Red	FALSE	CG	0	0	0	0.775049	0.556983	0.218066	0.469477	6.24185e-06	0.778441	0.772538	0.00304844	0.567515	0.547672	0.00997757	0.205023	0.000314764	0	0	21	19.3333	16	15	24	22	3	3	21852	B1B507	ENSMUST00000097491.9	chr1	164062188	164079692	17505	+	tss_body	UCSC
cg37706874_TC11	chr1	164071028	164071029	+	cg37706874	I						62783913	7669260	Red	FALSE	CG	0	0	0	0.775049	0.556983	0.218066	0.469477	6.24185e-06	0.778441	0.772538	0.00304844	0.567515	0.547672	0.00997757	0.205023	0.000314764	0	0	21	19.3333	16	15	24	22	3	3	21852	A0A0A6YW25	ENSMUST00000195358.1	chr1	164068961	164079996	11036	+	tss_body	UCSC
cg33036205_TC21	chr15	6591042	6591043	+	cg33036205	II						67744195		Both	FALSE	CG	0	0	0	0.408309	0.190207	0.218102	1.06308	2.31356e-05	0.425948	0.395573	0.0157701	0.218797	0.163262	0.0278041	0.176776	0.000713371	0	0	22	26.3333	17	21	29	34	3	3	8019	Fyb	XM_011245329.2	chr15	6522795	6665608	142814	+	tss_body	NCBI
cg33036205_TC21	chr15	6591042	6591043	+	cg33036205	II						67744195		Both	FALSE	CG	0	0	0	0.408309	0.190207	0.218102	1.06308	2.31356e-05	0.425948	0.395573	0.0157701	0.218797	0.163262	0.0278041	0.176776	0.000713371	0	0	22	26.3333	17	21	29	34	3	3	8019	Fyb	XM_011245328.2	chr15	6522795	6665608	142814	+	tss_body	NCBI
cg33036205_TC21	chr15	6591042	6591043	+	cg33036205	II						67744195		Both	FALSE	CG	0	0	0	0.408309	0.190207	0.218102	1.06308	2.31356e-05	0.425948	0.395573	0.0157701	0.218797	0.163262	0.0278041	0.176776	0.000713371	0	0	22	26.3333	17	21	29	34	3	3	8019	Fyb	XM_011245330.1	chr15	6522796	6651867	129072	+	tss_body	NCBI
cg33036205_TC21	chr15	6591042	6591043	+	cg33036205	II						67744195		Both	FALSE	CG	0	0	0	0.408309	0.190207	0.218102	1.06308	2.31356e-05	0.425948	0.395573	0.0157701	0.218797	0.163262	0.0278041	0.176776	0.000713371	0	0	22	26.3333	17	21	29	34	3	3	8019	Fyb	XM_006519985.1	chr15	6522796	6665608	142813	+	tss_body	NCBI
cg33036205_TC21	chr15	6591042	6591043	+	cg33036205	II						67744195		Both	FALSE	CG	0	0	0	0.408309	0.190207	0.218102	1.06308	2.31356e-05	0.425948	0.395573	0.0157701	0.218797	0.163262	0.0278041	0.176776	0.000713371	0	0	22	26.3333	17	21	29	34	3	3	8019	Fyb	XM_006519982.1	chr15	6522796	6665608	142813	+	tss_body	NCBI
cg33036205_TC21	chr15	6591042	6591043	+	cg33036205	II						67744195		Both	FALSE	CG	0	0	0	0.408309	0.190207	0.218102	1.06308	2.31356e-05	0.425948	0.395573	0.0157701	0.218797	0.163262	0.0278041	0.176776	0.000713371	0	0	22	26.3333	17	21	29	34	3	3	8019	Fyb	XM_017316591.1	chr15	6522798	6634880	112083	+	tss_body	NCBI
cg33036205_TC21	chr15	6591042	6591043	+	cg33036205	II						67744195		Both	FALSE	CG	0	0	0	0.408309	0.190207	0.218102	1.06308	2.31356e-05	0.425948	0.395573	0.0157701	0.218797	0.163262	0.0278041	0.176776	0.000713371	0	0	22	26.3333	17	21	29	34	3	3	8019	Fyb	XM_006519983.2	chr15	6569443	6665608	96166	+	tss_body	NCBI
cg33036205_TC21	chr15	6591042	6591043	+	cg33036205	II						67744195		Both	FALSE	CG	0	0	0	0.408309	0.190207	0.218102	1.06308	2.31356e-05	0.425948	0.395573	0.0157701	0.218797	0.163262	0.0278041	0.176776	0.000713371	0	0	22	26.3333	17	21	29	34	3	3	8019	Fyb	NM_001278269.1	chr15	6579846	6665608	85763	+	tss_body	NCBI
cg33036205_TC21	chr15	6591042	6591043	+	cg33036205	II						67744195		Both	FALSE	CG	0	0	0	0.408309	0.190207	0.218102	1.06308	2.31356e-05	0.425948	0.395573	0.0157701	0.218797	0.163262	0.0278041	0.176776	0.000713371	0	0	22	26.3333	17	21	29	34	3	3	8019	Fyb	NM_011815.5	chr15	6579846	6665608	85763	+	tss_body	NCBI
cg33036205_TC21	chr15	6591042	6591043	+	cg33036205	II						67744195		Both	FALSE	CG	0	0	0	0.408309	0.190207	0.218102	1.06308	2.31356e-05	0.425948	0.395573	0.0157701	0.218797	0.163262	0.0278041	0.176776	0.000713371	0	0	22	26.3333	17	21	29	34	3	3	8019	Fyb	XM_006519986.1	chr15	6581052	6665608	84557	+	tss_body	NCBI
cg33036205_TC21	chr15	6591042	6591043	+	cg33036205	II						67744195		Both	FALSE	CG	0	0	0	0.408309	0.190207	0.218102	1.06308	2.31356e-05	0.425948	0.395573	0.0157701	0.218797	0.163262	0.0278041	0.176776	0.000713371	0	0	22	26.3333	17	21	29	34	3	3	8019	LOC102632231	XR_383808.3	chr15	6581169	6652434	71266	-	tss_body	NCBI
cg33036205_TC21	chr15	6591042	6591043	+	cg33036205	II						67744195		Both	FALSE	CG	0	0	0	0.408309	0.190207	0.218102	1.06308	2.31356e-05	0.425948	0.395573	0.0157701	0.218797	0.163262	0.0278041	0.176776	0.000713371	0	0	22	26.3333	17	21	29	34	3	3	8019	O35601	ENSMUST00000090461.11	chr15	6579870	6663304	83435	+	tss_body	UCSC
cg33036205_TC21	chr15	6591042	6591043	+	cg33036205	II						67744195		Both	FALSE	CG	0	0	0	0.408309	0.190207	0.218102	1.06308	2.31356e-05	0.425948	0.395573	0.0157701	0.218797	0.163262	0.0278041	0.176776	0.000713371	0	0	22	26.3333	17	21	29	34	3	3	8019		ENSMUST00000159714.1	chr15	6579891	6620608	40718	+	tss_body	UCSC
cg33036205_TC21	chr15	6591042	6591043	+	cg33036205	II						67744195		Both	FALSE	CG	0	0	0	0.408309	0.190207	0.218102	1.06308	2.31356e-05	0.425948	0.395573	0.0157701	0.218797	0.163262	0.0278041	0.176776	0.000713371	0	0	22	26.3333	17	21	29	34	3	3	8019		ENSMUST00000160612.1	chr15	6585001	6634806	49806	+	tss_body	UCSC
cg46884832_TC21	chr9	65725432	65725433	+	cg46884832	II						88755563		Both	FALSE	CG	0	0	0	0.820791	0.602679	0.218113	0.439356	4.93763e-05	0.846504	0.78977	0.0287372	0.646231	0.57573	0.0380702	0.143539	0.00118937	0	0	28.3333	25.6667	26	21	30	30	3	3	23797	Zfp609	XM_006511007.3	chr9	65691577	65734907	43331	-	tss_body	NCBI
cg46884832_TC21	chr9	65725432	65725433	+	cg46884832	II						88755563		Both	FALSE	CG	0	0	0	0.820791	0.602679	0.218113	0.439356	4.93763e-05	0.846504	0.78977	0.0287372	0.646231	0.57573	0.0380702	0.143539	0.00118937	0	0	28.3333	25.6667	26	21	30	30	3	3	23797	Zfp609	NM_172536.3	chr9	65691582	65827564	135983	-	tss_body	NCBI
cg46884832_TC21	chr9	65725432	65725433	+	cg46884832	II						88755563		Both	FALSE	CG	0	0	0	0.820791	0.602679	0.218113	0.439356	4.93763e-05	0.846504	0.78977	0.0287372	0.646231	0.57573	0.0380702	0.143539	0.00118937	0	0	28.3333	25.6667	26	21	30	30	3	3	23797	Q8BZ47	ENSMUST00000159109.1	chr9	65692390	65827564	135175	-	tss_body	UCSC
cg33808928_TC21	chr15	100675437	100675438	+	cg33808928	II						99722452		Both	FALSE	CG	0	0	0	0.752392	0.534245	0.218146	0.486275	4.48933e-05	0.781992	0.715406	0.033902	0.542215	0.518883	0.0133074	0.173191	0.00111371	0	0	18.6667	23.3333	16	21	20	25	3	3	20855	Cela1	NM_033612.2	chr15	100674421	100687920	13500	-	tss_body	NCBI
cg33808928_TC21	chr15	100675437	100675438	+	cg33808928	II						99722452		Both	FALSE	CG	0	0	0	0.752392	0.534245	0.218146	0.486275	4.48933e-05	0.781992	0.715406	0.033902	0.542215	0.518883	0.0133074	0.173191	0.00111371	0	0	18.6667	23.3333	16	21	20	25	3	3	20855	A0A2R8VHL3	ENSMUST00000230572.1	chr15	100674420	100681962	7543	-	tss_body	UCSC
cg33808928_TC21	chr15	100675437	100675438	+	cg33808928	II						99722452		Both	FALSE	CG	0	0	0	0.752392	0.534245	0.218146	0.486275	4.48933e-05	0.781992	0.715406	0.033902	0.542215	0.518883	0.0133074	0.173191	0.00111371	0	0	18.6667	23.3333	16	21	20	25	3	3	20855	Q91X79	ENSMUST00000023775.8	chr15	100674420	100687921	13502	-	tss_body	UCSC
cg33808928_TC21	chr15	100675437	100675438	+	cg33808928	II						99722452		Both	FALSE	CG	0	0	0	0.752392	0.534245	0.218146	0.486275	4.48933e-05	0.781992	0.715406	0.033902	0.542215	0.518883	0.0133074	0.173191	0.00111371	0	0	18.6667	23.3333	16	21	20	25	3	3	20855	A0A2R8VHL3	ENSMUST00000230740.1	chr15	100674421	100681583	7163	-	tss_body	UCSC
cg33808928_TC21	chr15	100675437	100675438	+	cg33808928	II						99722452		Both	FALSE	CG	0	0	0	0.752392	0.534245	0.218146	0.486275	4.48933e-05	0.781992	0.715406	0.033902	0.542215	0.518883	0.0133074	0.173191	0.00111371	0	0	18.6667	23.3333	16	21	20	25	3	3	20855	A0A2R8VHA6	ENSMUST00000229869.1	chr15	100674424	100678862	4439	-	tss_body	UCSC
cg33808928_TC21	chr15	100675437	100675438	+	cg33808928	II						99722452		Both	FALSE	CG	0	0	0	0.752392	0.534245	0.218146	0.486275	4.48933e-05	0.781992	0.715406	0.033902	0.542215	0.518883	0.0133074	0.173191	0.00111371	0	0	18.6667	23.3333	16	21	20	25	3	3	20855	A0A2R8VHA6	ENSMUST00000230744.1	chr15	100674488	100679066	4579	-	tss_body	UCSC
cg33808928_TC21	chr15	100675437	100675438	+	cg33808928	II						99722452		Both	FALSE	CG	0	0	0	0.752392	0.534245	0.218146	0.486275	4.48933e-05	0.781992	0.715406	0.033902	0.542215	0.518883	0.0133074	0.173191	0.00111371	0	0	18.6667	23.3333	16	21	20	25	3	3	20855		ENSMUST00000229235.1	chr15	100674623	100683119	8497	-	tss_body	UCSC
cg29148029_BC21	chr10	127485442	127485443	-	cg29148029	II						76805457		Both	FALSE	CG	0	0	0	0.613597	0.395429	0.218168	0.621166	0.000151761	0.64343	0.578432	0.0328255	0.434148	0.350856	0.0419534	0.144284	0.00264668	0	0	24	24.3333	20	18	30	29	3	3	14545	R3hdm2	XM_006514153.2	chr10	127380331	127499379	119049	+	tss_body	NCBI
cg29148029_BC21	chr10	127485442	127485443	-	cg29148029	II						76805457		Both	FALSE	CG	0	0	0	0.613597	0.395429	0.218168	0.621166	0.000151761	0.64343	0.578432	0.0328255	0.434148	0.350856	0.0419534	0.144284	0.00264668	0	0	24	24.3333	20	18	30	29	3	3	14545	R3hdm2	XM_006514164.2	chr10	127380666	127499288	118623	+	tss_body	NCBI
cg29148029_BC21	chr10	127485442	127485443	-	cg29148029	II						76805457		Both	FALSE	CG	0	0	0	0.613597	0.395429	0.218168	0.621166	0.000151761	0.64343	0.578432	0.0328255	0.434148	0.350856	0.0419534	0.144284	0.00264668	0	0	24	24.3333	20	18	30	29	3	3	14545	R3hdm2	XM_006514161.2	chr10	127380666	127499288	118623	+	tss_body	NCBI
cg29148029_BC21	chr10	127485442	127485443	-	cg29148029	II						76805457		Both	FALSE	CG	0	0	0	0.613597	0.395429	0.218168	0.621166	0.000151761	0.64343	0.578432	0.0328255	0.434148	0.350856	0.0419534	0.144284	0.00264668	0	0	24	24.3333	20	18	30	29	3	3	14545	R3hdm2	XM_006514163.2	chr10	127380666	127499288	118623	+	tss_body	NCBI
cg29148029_BC21	chr10	127485442	127485443	-	cg29148029	II						76805457		Both	FALSE	CG	0	0	0	0.613597	0.395429	0.218168	0.621166	0.000151761	0.64343	0.578432	0.0328255	0.434148	0.350856	0.0419534	0.144284	0.00264668	0	0	24	24.3333	20	18	30	29	3	3	14545	R3hdm2	XM_006514159.2	chr10	127380666	127499288	118623	+	tss_body	NCBI
cg29148029_BC21	chr10	127485442	127485443	-	cg29148029	II						76805457		Both	FALSE	CG	0	0	0	0.613597	0.395429	0.218168	0.621166	0.000151761	0.64343	0.578432	0.0328255	0.434148	0.350856	0.0419534	0.144284	0.00264668	0	0	24	24.3333	20	18	30	29	3	3	14545	R3hdm2	XM_006514160.2	chr10	127380666	127499288	118623	+	tss_body	NCBI
cg29148029_BC21	chr10	127485442	127485443	-	cg29148029	II						76805457		Both	FALSE	CG	0	0	0	0.613597	0.395429	0.218168	0.621166	0.000151761	0.64343	0.578432	0.0328255	0.434148	0.350856	0.0419534	0.144284	0.00264668	0	0	24	24.3333	20	18	30	29	3	3	14545	R3hdm2	XM_006514158.2	chr10	127380666	127499367	118702	+	tss_body	NCBI
cg29148029_BC21	chr10	127485442	127485443	-	cg29148029	II						76805457		Both	FALSE	CG	0	0	0	0.613597	0.395429	0.218168	0.621166	0.000151761	0.64343	0.578432	0.0328255	0.434148	0.350856	0.0419534	0.144284	0.00264668	0	0	24	24.3333	20	18	30	29	3	3	14545	R3hdm2	XM_006514162.2	chr10	127380666	127499379	118714	+	tss_body	NCBI
cg29148029_BC21	chr10	127485442	127485443	-	cg29148029	II						76805457		Both	FALSE	CG	0	0	0	0.613597	0.395429	0.218168	0.621166	0.000151761	0.64343	0.578432	0.0328255	0.434148	0.350856	0.0419534	0.144284	0.00264668	0	0	24	24.3333	20	18	30	29	3	3	14545	R3hdm2	XM_006514152.2	chr10	127380666	127499384	118719	+	tss_body	NCBI
cg29148029_BC21	chr10	127485442	127485443	-	cg29148029	II						76805457		Both	FALSE	CG	0	0	0	0.613597	0.395429	0.218168	0.621166	0.000151761	0.64343	0.578432	0.0328255	0.434148	0.350856	0.0419534	0.144284	0.00264668	0	0	24	24.3333	20	18	30	29	3	3	14545	R3hdm2	XM_017314104.1	chr10	127380833	127499288	118456	+	tss_body	NCBI
cg29148029_BC21	chr10	127485442	127485443	-	cg29148029	II						76805457		Both	FALSE	CG	0	0	0	0.613597	0.395429	0.218168	0.621166	0.000151761	0.64343	0.578432	0.0328255	0.434148	0.350856	0.0419534	0.144284	0.00264668	0	0	24	24.3333	20	18	30	29	3	3	14545	R3hdm2	XM_006514154.3	chr10	127380833	127499288	118456	+	tss_body	NCBI
cg29148029_BC21	chr10	127485442	127485443	-	cg29148029	II						76805457		Both	FALSE	CG	0	0	0	0.613597	0.395429	0.218168	0.621166	0.000151761	0.64343	0.578432	0.0328255	0.434148	0.350856	0.0419534	0.144284	0.00264668	0	0	24	24.3333	20	18	30	29	3	3	14545	R3hdm2	NM_001168292.1	chr10	127390310	127499384	109075	+	tss_body	NCBI
cg29148029_BC21	chr10	127485442	127485443	-	cg29148029	II						76805457		Both	FALSE	CG	0	0	0	0.613597	0.395429	0.218168	0.621166	0.000151761	0.64343	0.578432	0.0328255	0.434148	0.350856	0.0419534	0.144284	0.00264668	0	0	24	24.3333	20	18	30	29	3	3	14545	R3hdm2	XM_006514157.2	chr10	127420342	127499288	78947	+	tss_body	NCBI
cg29148029_BC21	chr10	127485442	127485443	-	cg29148029	II						76805457		Both	FALSE	CG	0	0	0	0.613597	0.395429	0.218168	0.621166	0.000151761	0.64343	0.578432	0.0328255	0.434148	0.350856	0.0419534	0.144284	0.00264668	0	0	24	24.3333	20	18	30	29	3	3	14545	R3hdm2	XM_006514156.3	chr10	127420691	127499288	78598	+	tss_body	NCBI
cg29148029_BC21	chr10	127485442	127485443	-	cg29148029	II						76805457		Both	FALSE	CG	0	0	0	0.613597	0.395429	0.218168	0.621166	0.000151761	0.64343	0.578432	0.0328255	0.434148	0.350856	0.0419534	0.144284	0.00264668	0	0	24	24.3333	20	18	30	29	3	3	14545	R3hdm2	XM_006514155.3	chr10	127420691	127499288	78598	+	tss_body	NCBI
cg29148029_BC21	chr10	127485442	127485443	-	cg29148029	II						76805457		Both	FALSE	CG	0	0	0	0.613597	0.395429	0.218168	0.621166	0.000151761	0.64343	0.578432	0.0328255	0.434148	0.350856	0.0419534	0.144284	0.00264668	0	0	24	24.3333	20	18	30	29	3	3	14545	R3hdm2	XM_017314103.1	chr10	127420693	127499367	78675	+	tss_body	NCBI
cg29148029_BC21	chr10	127485442	127485443	-	cg29148029	II						76805457		Both	FALSE	CG	0	0	0	0.613597	0.395429	0.218168	0.621166	0.000151761	0.64343	0.578432	0.0328255	0.434148	0.350856	0.0419534	0.144284	0.00264668	0	0	24	24.3333	20	18	30	29	3	3	14545	R3hdm2	NM_027900.4	chr10	127420866	127499384	78519	+	tss_body	NCBI
cg29148029_BC21	chr10	127485442	127485443	-	cg29148029	II						76805457		Both	FALSE	CG	0	0	0	0.613597	0.395429	0.218168	0.621166	0.000151761	0.64343	0.578432	0.0328255	0.434148	0.350856	0.0419534	0.144284	0.00264668	0	0	24	24.3333	20	18	30	29	3	3	14545	R3hdm2	NM_001168293.1	chr10	127420866	127499384	78519	+	tss_body	NCBI
cg29148029_BC21	chr10	127485442	127485443	-	cg29148029	II						76805457		Both	FALSE	CG	0	0	0	0.613597	0.395429	0.218168	0.621166	0.000151761	0.64343	0.578432	0.0328255	0.434148	0.350856	0.0419534	0.144284	0.00264668	0	0	24	24.3333	20	18	30	29	3	3	14545	R3hdm2	XM_017314105.1	chr10	127420899	127499288	78390	+	tss_body	NCBI
cg29148029_BC21	chr10	127485442	127485443	-	cg29148029	II						76805457		Both	FALSE	CG	0	0	0	0.613597	0.395429	0.218168	0.621166	0.000151761	0.64343	0.578432	0.0328255	0.434148	0.350856	0.0419534	0.144284	0.00264668	0	0	24	24.3333	20	18	30	29	3	3	14545	R3hdm2	XM_006514165.2	chr10	127454685	127499288	44604	+	tss_body	NCBI
cg29148029_BC21	chr10	127485442	127485443	-	cg29148029	II						76805457		Both	FALSE	CG	0	0	0	0.613597	0.395429	0.218168	0.621166	0.000151761	0.64343	0.578432	0.0328255	0.434148	0.350856	0.0419534	0.144284	0.00264668	0	0	24	24.3333	20	18	30	29	3	3	14545	R3hdm2	XM_006514166.2	chr10	127454713	127499288	44576	+	tss_body	NCBI
cg29148029_BC21	chr10	127485442	127485443	-	cg29148029	II						76805457		Both	FALSE	CG	0	0	0	0.613597	0.395429	0.218168	0.621166	0.000151761	0.64343	0.578432	0.0328255	0.434148	0.350856	0.0419534	0.144284	0.00264668	0	0	24	24.3333	20	18	30	29	3	3	14545	Q80TM6	ENSMUST00000166820.7	chr10	127380661	127499360	118700	+	tss_body	UCSC
cg29148029_BC21	chr10	127485442	127485443	-	cg29148029	II						76805457		Both	FALSE	CG	0	0	0	0.613597	0.395429	0.218168	0.621166	0.000151761	0.64343	0.578432	0.0328255	0.434148	0.350856	0.0419534	0.144284	0.00264668	0	0	24	24.3333	20	18	30	29	3	3	14545	Q80TM6	ENSMUST00000077046.11	chr10	127390310	127499383	109074	+	tss_body	UCSC
cg29148029_BC21	chr10	127485442	127485443	-	cg29148029	II						76805457		Both	FALSE	CG	0	0	0	0.613597	0.395429	0.218168	0.621166	0.000151761	0.64343	0.578432	0.0328255	0.434148	0.350856	0.0419534	0.144284	0.00264668	0	0	24	24.3333	20	18	30	29	3	3	14545	Q80TM6	ENSMUST00000105250.8	chr10	127390310	127499383	109074	+	tss_body	UCSC
cg29148029_BC21	chr10	127485442	127485443	-	cg29148029	II						76805457		Both	FALSE	CG	0	0	0	0.613597	0.395429	0.218168	0.621166	0.000151761	0.64343	0.578432	0.0328255	0.434148	0.350856	0.0419534	0.144284	0.00264668	0	0	24	24.3333	20	18	30	29	3	3	14545	Q80TM6	ENSMUST00000064793.12	chr10	127420866	127499349	78484	+	tss_body	UCSC
cg29148029_BC21	chr10	127485442	127485443	-	cg29148029	II						76805457		Both	FALSE	CG	0	0	0	0.613597	0.395429	0.218168	0.621166	0.000151761	0.64343	0.578432	0.0328255	0.434148	0.350856	0.0419534	0.144284	0.00264668	0	0	24	24.3333	20	18	30	29	3	3	14545	Q148X5	ENSMUST00000170336.7	chr10	127421123	127499031	77909	+	tss_body	UCSC
cg29148029_BC21	chr10	127485442	127485443	-	cg29148029	II						76805457		Both	FALSE	CG	0	0	0	0.613597	0.395429	0.218168	0.621166	0.000151761	0.64343	0.578432	0.0328255	0.434148	0.350856	0.0419534	0.144284	0.00264668	0	0	24	24.3333	20	18	30	29	3	3	14545	E9Q0F6	ENSMUST00000164161.7	chr10	127444310	127498709	54400	+	tss_body	UCSC
cg29148029_BC21	chr10	127485442	127485443	-	cg29148029	II						76805457		Both	FALSE	CG	0	0	0	0.613597	0.395429	0.218168	0.621166	0.000151761	0.64343	0.578432	0.0328255	0.434148	0.350856	0.0419534	0.144284	0.00264668	0	0	24	24.3333	20	18	30	29	3	3	14545	E9Q9D6	ENSMUST00000164831.7	chr10	127444310	127498709	54400	+	tss_body	UCSC
cg29148029_BC21	chr10	127485442	127485443	-	cg29148029	II						76805457		Both	FALSE	CG	0	0	0	0.613597	0.395429	0.218168	0.621166	0.000151761	0.64343	0.578432	0.0328255	0.434148	0.350856	0.0419534	0.144284	0.00264668	0	0	24	24.3333	20	18	30	29	3	3	14545	Q80TM6	ENSMUST00000105251.8	chr10	127444310	127499367	55058	+	tss_body	UCSC
cg29148029_BC21	chr10	127485442	127485443	-	cg29148029	II						76805457		Both	FALSE	CG	0	0	0	0.613597	0.395429	0.218168	0.621166	0.000151761	0.64343	0.578432	0.0328255	0.434148	0.350856	0.0419534	0.144284	0.00264668	0	0	24	24.3333	20	18	30	29	3	3	14545	Q80TM6	ENSMUST00000105249.8	chr10	127444310	127499384	55075	+	tss_body	UCSC
cg29148029_BC21	chr10	127485442	127485443	-	cg29148029	II						76805457		Both	FALSE	CG	0	0	0	0.613597	0.395429	0.218168	0.621166	0.000151761	0.64343	0.578432	0.0328255	0.434148	0.350856	0.0419534	0.144284	0.00264668	0	0	24	24.3333	20	18	30	29	3	3	14545	F6Z9T5	ENSMUST00000169888.7	chr10	127459494	127499383	39890	+	tss_body	UCSC
cg29148029_BC21	chr10	127485442	127485443	-	cg29148029	II						76805457		Both	FALSE	CG	0	0	0	0.613597	0.395429	0.218168	0.621166	0.000151761	0.64343	0.578432	0.0328255	0.434148	0.350856	0.0419534	0.144284	0.00264668	0	0	24	24.3333	20	18	30	29	3	3	14545	F6QRV2	ENSMUST00000168079.1	chr10	127485281	127485481	201	+	tss_200	UCSC
cg29148029_BC21	chr10	127485442	127485443	-	cg29148029	II						76805457		Both	FALSE	CG	0	0	0	0.613597	0.395429	0.218168	0.621166	0.000151761	0.64343	0.578432	0.0328255	0.434148	0.350856	0.0419534	0.144284	0.00264668	0	0	24	24.3333	20	18	30	29	3	3	14545		ENSMUST00000168268.1	chr10	127485290	127492724	7435	+	tss_body	UCSC
cg36152988_BC11	chr19	10940471	10940472	-	cg36152988	I			chr19:10940543-10941238			32668398	7705428	Red	FALSE	CG	0	0	0	0.581806	0.363637	0.21817	0.663489	1.75499e-05	0.585467	0.577207	0.00420974	0.37892	0.352896	0.013594	0.198286	0.000596074	0	0	29.3333	26.6667	25	24	32	31	3	3	13114	Ptgdr2	XM_011247148.2	chr19	10927860	10941386	13527	+	tss_body	NCBI
cg36152988_BC11	chr19	10940471	10940472	-	cg36152988	I			chr19:10940543-10941238			32668398	7705428	Red	FALSE	CG	0	0	0	0.581806	0.363637	0.21817	0.663489	1.75499e-05	0.585467	0.577207	0.00420974	0.37892	0.352896	0.013594	0.198286	0.000596074	0	0	29.3333	26.6667	25	24	32	31	3	3	13114	Ptgdr2	NM_009962.3	chr19	10937159	10942511	5353	+	tss_body	NCBI
cg36152988_BC11	chr19	10940471	10940472	-	cg36152988	I			chr19:10940543-10941238			32668398	7705428	Red	FALSE	CG	0	0	0	0.581806	0.363637	0.21817	0.663489	1.75499e-05	0.585467	0.577207	0.00420974	0.37892	0.352896	0.013594	0.198286	0.000596074	0	0	29.3333	26.6667	25	24	32	31	3	3	13114	Ptgdr2	XM_006526695.3	chr19	10937288	10941386	4099	+	tss_body	NCBI
cg36152988_BC11	chr19	10940471	10940472	-	cg36152988	I			chr19:10940543-10941238			32668398	7705428	Red	FALSE	CG	0	0	0	0.581806	0.363637	0.21817	0.663489	1.75499e-05	0.585467	0.577207	0.00420974	0.37892	0.352896	0.013594	0.198286	0.000596074	0	0	29.3333	26.6667	25	24	32	31	3	3	13114	Ptgdr2	XM_006526696.3	chr19	10938406	10941386	2981	+	tss_body	NCBI
cg36152988_BC11	chr19	10940471	10940472	-	cg36152988	I			chr19:10940543-10941238			32668398	7705428	Red	FALSE	CG	0	0	0	0.581806	0.363637	0.21817	0.663489	1.75499e-05	0.585467	0.577207	0.00420974	0.37892	0.352896	0.013594	0.198286	0.000596074	0	0	29.3333	26.6667	25	24	32	31	3	3	13114	Q9Z2J6	ENSMUST00000037261.3	chr19	10937159	10942511	5353	+	tss_body	UCSC
cg36152988_BC11	chr19	10940471	10940472	-	cg36152988	I			chr19:10940543-10941238			32668398	7705428	Red	FALSE	CG	0	0	0	0.581806	0.363637	0.21817	0.663489	1.75499e-05	0.585467	0.577207	0.00420974	0.37892	0.352896	0.013594	0.198286	0.000596074	0	0	29.3333	26.6667	25	24	32	31	3	3	13114	chr19-10940543-10941238		chr19	10938543	10940543	2001	*	NShore	UCSC
cg33493801_BC21	chr15	75110844	75110845	-	cg33493801	II						62799883		Both	FALSE	CG	0	0	0	0.659727	0.441554	0.218173	0.568675	3.50694e-05	0.674856	0.641117	0.0171366	0.465633	0.414688	0.0255866	0.175485	0.00094069	0	0	22.6667	21.6667	16	15	33	31	3	3	16616	Ly6c2	NM_001099217.1	chr15	75108160	75111949	3790	-	tss_body	NCBI
cg33493801_BC21	chr15	75110844	75110845	-	cg33493801	II						62799883		Both	FALSE	CG	0	0	0	0.659727	0.441554	0.218173	0.568675	3.50694e-05	0.674856	0.641117	0.0171366	0.465633	0.414688	0.0255866	0.175485	0.00094069	0	0	22.6667	21.6667	16	15	33	31	3	3	16616	Ly6c2	XM_011245391.2	chr15	75108160	75111997	3838	-	tss_body	NCBI
cg33493801_BC21	chr15	75110844	75110845	-	cg33493801	II						62799883		Both	FALSE	CG	0	0	0	0.659727	0.441554	0.218173	0.568675	3.50694e-05	0.674856	0.641117	0.0171366	0.465633	0.414688	0.0255866	0.175485	0.00094069	0	0	22.6667	21.6667	16	15	33	31	3	3	16616	Ly6c2	XM_011245390.2	chr15	75108160	75112036	3877	-	tss_body	NCBI
cg33493801_BC21	chr15	75110844	75110845	-	cg33493801	II						62799883		Both	FALSE	CG	0	0	0	0.659727	0.441554	0.218173	0.568675	3.50694e-05	0.674856	0.641117	0.0171366	0.465633	0.414688	0.0255866	0.175485	0.00094069	0	0	22.6667	21.6667	16	15	33	31	3	3	16616		ENSMUST00000187864.1	chr15	75108157	75111807	3651	-	tss_body	UCSC
cg33493801_BC21	chr15	75110844	75110845	-	cg33493801	II						62799883		Both	FALSE	CG	0	0	0	0.659727	0.441554	0.218173	0.568675	3.50694e-05	0.674856	0.641117	0.0171366	0.465633	0.414688	0.0255866	0.175485	0.00094069	0	0	22.6667	21.6667	16	15	33	31	3	3	16616	P0CW03	ENSMUST00000100542.9	chr15	75108160	75111970	3811	-	tss_body	UCSC
cg33493801_BC21	chr15	75110844	75110845	-	cg33493801	II						62799883		Both	FALSE	CG	0	0	0	0.659727	0.441554	0.218173	0.568675	3.50694e-05	0.674856	0.641117	0.0171366	0.465633	0.414688	0.0255866	0.175485	0.00094069	0	0	22.6667	21.6667	16	15	33	31	3	3	16616	P0CW03	ENSMUST00000188214.6	chr15	75108330	75111697	3368	-	tss_body	UCSC
cg33493801_BC21	chr15	75110844	75110845	-	cg33493801	II						62799883		Both	FALSE	CG	0	0	0	0.659727	0.441554	0.218173	0.568675	3.50694e-05	0.674856	0.641117	0.0171366	0.465633	0.414688	0.0255866	0.175485	0.00094069	0	0	22.6667	21.6667	16	15	33	31	3	3	16616	P0CW03	ENSMUST00000191451.1	chr15	75108442	75111937	3496	-	tss_body	UCSC
cg35287412_TC21	chr17	84004289	84004290	+	cg35287412	II						98699310		Both	FALSE	CG	0	0	0	0.588077	0.369894	0.218183	0.654735	1.91414e-05	0.597152	0.580139	0.00856307	0.383789	0.355542	0.0141289	0.19635	0.000628379	0	0	20.3333	18.3333	14	10	28	24	3	3	13413	8430430B14Rik	NR_130994.1	chr17	83998551	84013408	14858	+	tss_body	NCBI
cg35287412_TC21	chr17	84004289	84004290	+	cg35287412	II						98699310		Both	FALSE	CG	0	0	0	0.588077	0.369894	0.218183	0.654735	1.91414e-05	0.597152	0.580139	0.00856307	0.383789	0.355542	0.0141289	0.19635	0.000628379	0	0	20.3333	18.3333	14	10	28	24	3	3	13413		ENSMUST00000234981.1	chr17	83998553	84013408	14856	+	tss_body	UCSC
cg44292767_BC21	chr7	19543807	19543808	-	cg44292767	II						26746449		Both	FALSE	CG	0	0	0	0.347752	0.129555	0.218197	1.35813	4.31749e-05	0.366746	0.332333	0.0174827	0.169821	0.101788	0.0356975	0.162512	0.00108468	0	0	26	25.6667	23	20	29	30	3	3	9842	Ppp1r37	NM_199149.3	chr7	19530966	19562398	31433	-	tss_body	NCBI
cg44292767_BC21	chr7	19543807	19543808	-	cg44292767	II						26746449		Both	FALSE	CG	0	0	0	0.347752	0.129555	0.218197	1.35813	4.31749e-05	0.366746	0.332333	0.0174827	0.169821	0.101788	0.0356975	0.162512	0.00108468	0	0	26	25.6667	23	20	29	30	3	3	9842	Ppp1r37	XM_006539833.1	chr7	19532049	19563071	31023	-	tss_body	NCBI
cg44292767_BC21	chr7	19543807	19543808	-	cg44292767	II						26746449		Both	FALSE	CG	0	0	0	0.347752	0.129555	0.218197	1.35813	4.31749e-05	0.366746	0.332333	0.0174827	0.169821	0.101788	0.0356975	0.162512	0.00108468	0	0	26	25.6667	23	20	29	30	3	3	9842	Q8BKR5	ENSMUST00000058444.9	chr7	19530799	19563076	32278	-	tss_body	UCSC
cg38939281_BC21	chr2	128156849	128156850	-	cg38939281	II						43759429		Both	FALSE	CG	0	0	0	0.698514	0.480293	0.218221	0.531153	2.31541e-05	0.718192	0.674932	0.0218927	0.490474	0.470955	0.00978667	0.184458	0.000713675	0	0	22	18	17	8	27	24	3	3	18401	Bcl2l11	NM_009754.3	chr2	128126037	128162547	36511	+	tss_body	NCBI
cg38939281_BC21	chr2	128156849	128156850	-	cg38939281	II						43759429		Both	FALSE	CG	0	0	0	0.698514	0.480293	0.218221	0.531153	2.31541e-05	0.718192	0.674932	0.0218927	0.490474	0.470955	0.00978667	0.184458	0.000713675	0	0	22	18	17	8	27	24	3	3	18401	Bcl2l11	NM_207681.2	chr2	128126037	128162547	36511	+	tss_body	NCBI
cg38939281_BC21	chr2	128156849	128156850	-	cg38939281	II						43759429		Both	FALSE	CG	0	0	0	0.698514	0.480293	0.218221	0.531153	2.31541e-05	0.718192	0.674932	0.0218927	0.490474	0.470955	0.00978667	0.184458	0.000713675	0	0	22	18	17	8	27	24	3	3	18401	Bcl2l11	NM_207680.2	chr2	128126037	128162547	36511	+	tss_body	NCBI
cg38939281_BC21	chr2	128156849	128156850	-	cg38939281	II						43759429		Both	FALSE	CG	0	0	0	0.698514	0.480293	0.218221	0.531153	2.31541e-05	0.718192	0.674932	0.0218927	0.490474	0.470955	0.00978667	0.184458	0.000713675	0	0	22	18	17	8	27	24	3	3	18401	Bcl2l11	XM_006498617.3	chr2	128127542	128162547	35006	+	tss_body	NCBI
cg38939281_BC21	chr2	128156849	128156850	-	cg38939281	II						43759429		Both	FALSE	CG	0	0	0	0.698514	0.480293	0.218221	0.531153	2.31541e-05	0.718192	0.674932	0.0218927	0.490474	0.470955	0.00978667	0.184458	0.000713675	0	0	22	18	17	8	27	24	3	3	18401	Bcl2l11	XM_006498616.3	chr2	128127542	128162547	35006	+	tss_body	NCBI
cg38939281_BC21	chr2	128156849	128156850	-	cg38939281	II						43759429		Both	FALSE	CG	0	0	0	0.698514	0.480293	0.218221	0.531153	2.31541e-05	0.718192	0.674932	0.0218927	0.490474	0.470955	0.00978667	0.184458	0.000713675	0	0	22	18	17	8	27	24	3	3	18401	Bcl2l11	XM_006498614.3	chr2	128127542	128162547	35006	+	tss_body	NCBI
cg38939281_BC21	chr2	128156849	128156850	-	cg38939281	II						43759429		Both	FALSE	CG	0	0	0	0.698514	0.480293	0.218221	0.531153	2.31541e-05	0.718192	0.674932	0.0218927	0.490474	0.470955	0.00978667	0.184458	0.000713675	0	0	22	18	17	8	27	24	3	3	18401	Q3U7X3	ENSMUST00000019281.13	chr2	128126037	128160961	34925	+	tss_body	UCSC
cg38939281_BC21	chr2	128156849	128156850	-	cg38939281	II						43759429		Both	FALSE	CG	0	0	0	0.698514	0.480293	0.218221	0.531153	2.31541e-05	0.718192	0.674932	0.0218927	0.490474	0.470955	0.00978667	0.184458	0.000713675	0	0	22	18	17	8	27	24	3	3	18401	Q542N5	ENSMUST00000110341.8	chr2	128126038	128162547	36510	+	tss_body	UCSC
cg38939281_BC21	chr2	128156849	128156850	-	cg38939281	II						43759429		Both	FALSE	CG	0	0	0	0.698514	0.480293	0.218221	0.531153	2.31541e-05	0.718192	0.674932	0.0218927	0.490474	0.470955	0.00978667	0.184458	0.000713675	0	0	22	18	17	8	27	24	3	3	18401	Q3U7X3	ENSMUST00000103211.7	chr2	128126039	128158442	32404	+	tss_body	UCSC
cg38939281_BC21	chr2	128156849	128156850	-	cg38939281	II						43759429		Both	FALSE	CG	0	0	0	0.698514	0.480293	0.218221	0.531153	2.31541e-05	0.718192	0.674932	0.0218927	0.490474	0.470955	0.00978667	0.184458	0.000713675	0	0	22	18	17	8	27	24	3	3	18401	O54918	ENSMUST00000103210.1	chr2	128126049	128161228	35180	+	tss_body	UCSC
cg35727816_BC21	chr18	53290021	53290022	-	cg35727816	II						3715181		Both	FALSE	CG	0	0	0	0.77585	0.557627	0.218223	0.469311	9.18336e-05	0.819424	0.751649	0.0378129	0.587051	0.533101	0.0273068	0.164597	0.00184444	0	0	27.3333	20.3333	26	11	30	29	3	3	21866	Snx24	XM_011246995.2	chr18	53243931	53332184	88254	+	tss_body	NCBI
cg35727816_BC21	chr18	53290021	53290022	-	cg35727816	II						3715181		Both	FALSE	CG	0	0	0	0.77585	0.557627	0.218223	0.469311	9.18336e-05	0.819424	0.751649	0.0378129	0.587051	0.533101	0.0273068	0.164597	0.00184444	0	0	27.3333	20.3333	26	11	30	29	3	3	21866	Snx24	XM_006526221.3	chr18	53243931	53384609	140679	+	tss_body	NCBI
cg35727816_BC21	chr18	53290021	53290022	-	cg35727816	II						3715181		Both	FALSE	CG	0	0	0	0.77585	0.557627	0.218223	0.469311	9.18336e-05	0.819424	0.751649	0.0378129	0.587051	0.533101	0.0273068	0.164597	0.00184444	0	0	27.3333	20.3333	26	11	30	29	3	3	21866	Snx24	XM_006526220.3	chr18	53245064	53390837	145774	+	tss_body	NCBI
cg35727816_BC21	chr18	53290021	53290022	-	cg35727816	II						3715181		Both	FALSE	CG	0	0	0	0.77585	0.557627	0.218223	0.469311	9.18336e-05	0.819424	0.751649	0.0378129	0.587051	0.533101	0.0273068	0.164597	0.00184444	0	0	27.3333	20.3333	26	11	30	29	3	3	21866	Snx24	NM_029394.3	chr18	53245661	53390837	145177	+	tss_body	NCBI
cg35727816_BC21	chr18	53290021	53290022	-	cg35727816	II						3715181		Both	FALSE	CG	0	0	0	0.77585	0.557627	0.218223	0.469311	9.18336e-05	0.819424	0.751649	0.0378129	0.587051	0.533101	0.0273068	0.164597	0.00184444	0	0	27.3333	20.3333	26	11	30	29	3	3	21866	Q9CRB0	ENSMUST00000165032.8	chr18	53245661	53390920	145260	+	tss_body	UCSC
cg35727816_BC21	chr18	53290021	53290022	-	cg35727816	II						3715181		Both	FALSE	CG	0	0	0	0.77585	0.557627	0.218223	0.469311	9.18336e-05	0.819424	0.751649	0.0378129	0.587051	0.533101	0.0273068	0.164597	0.00184444	0	0	27.3333	20.3333	26	11	30	29	3	3	21866		ENSMUST00000236830.1	chr18	53245727	53340235	94509	+	tss_body	UCSC
cg35727816_BC21	chr18	53290021	53290022	-	cg35727816	II						3715181		Both	FALSE	CG	0	0	0	0.77585	0.557627	0.218223	0.469311	9.18336e-05	0.819424	0.751649	0.0378129	0.587051	0.533101	0.0273068	0.164597	0.00184444	0	0	27.3333	20.3333	26	11	30	29	3	3	21866		ENSMUST00000235675.1	chr18	53245758	53340985	95228	+	tss_body	UCSC
cg35727816_BC21	chr18	53290021	53290022	-	cg35727816	II						3715181		Both	FALSE	CG	0	0	0	0.77585	0.557627	0.218223	0.469311	9.18336e-05	0.819424	0.751649	0.0378129	0.587051	0.533101	0.0273068	0.164597	0.00184444	0	0	27.3333	20.3333	26	11	30	29	3	3	21866	Q9CRB0	ENSMUST00000025417.8	chr18	53245768	53390823	145056	+	tss_body	UCSC
cg31877001_TC11	chr13	88821154	88821155	+	cg31877001	I			chr13:88821490-88821969			86663471	71754384	Red	FALSE	CG	0	0	0	0.636688	0.418447	0.218241	0.593952	1.68543e-05	0.648663	0.623281	0.012751	0.420684	0.415449	0.00269922	0.202597	0.000581392	0	0	19	22.3333	13	15	23	29	3	3	15649	Edil3	NM_010103.4	chr13	88819971	88821271	1301	+	tss_1500	NCBI
cg31877001_TC11	chr13	88821154	88821155	+	cg31877001	I			chr13:88821490-88821969			86663471	71754384	Red	FALSE	CG	0	0	0	0.636688	0.418447	0.218241	0.593952	1.68543e-05	0.648663	0.623281	0.012751	0.420684	0.415449	0.00269922	0.202597	0.000581392	0	0	19	22.3333	13	15	23	29	3	3	15649	Edil3	NM_001037987.3	chr13	88819971	88821271	1301	+	tss_1500	NCBI
cg31877001_TC11	chr13	88821154	88821155	+	cg31877001	I			chr13:88821490-88821969			86663471	71754384	Red	FALSE	CG	0	0	0	0.636688	0.418447	0.218241	0.593952	1.68543e-05	0.648663	0.623281	0.012751	0.420684	0.415449	0.00269922	0.202597	0.000581392	0	0	19	22.3333	13	15	23	29	3	3	15649	chr13-88821490-88821969		chr13	88819490	88821490	2001	*	NShore	UCSC
cg31877001_TC11	chr13	88821154	88821155	+	cg31877001	I			chr13:88821490-88821969			86663471	71754384	Red	FALSE	CG	0	0	0	0.636688	0.418447	0.218241	0.593952	1.68543e-05	0.648663	0.623281	0.012751	0.420684	0.415449	0.00269922	0.202597	0.000581392	0	0	19	22.3333	13	15	23	29	3	3	15649	Q8C8K0	ENSMUST00000118731.7	chr13	88819971	88821271	1301	+	tss_1500	UCSC
cg31877001_TC11	chr13	88821154	88821155	+	cg31877001	I			chr13:88821490-88821969			86663471	71754384	Red	FALSE	CG	0	0	0	0.636688	0.418447	0.218241	0.593952	1.68543e-05	0.648663	0.623281	0.012751	0.420684	0.415449	0.00269922	0.202597	0.000581392	0	0	19	22.3333	13	15	23	29	3	3	15649		ENSMUST00000153974.7	chr13	88819987	88821287	1301	+	tss_1500	UCSC
cg31877001_TC11	chr13	88821154	88821155	+	cg31877001	I			chr13:88821490-88821969			86663471	71754384	Red	FALSE	CG	0	0	0	0.636688	0.418447	0.218241	0.593952	1.68543e-05	0.648663	0.623281	0.012751	0.420684	0.415449	0.00269922	0.202597	0.000581392	0	0	19	22.3333	13	15	23	29	3	3	15649	O35474	ENSMUST00000081769.12	chr13	88820010	88821310	1301	+	tss_1500	UCSC
cg31877001_TC11	chr13	88821154	88821155	+	cg31877001	I			chr13:88821490-88821969			86663471	71754384	Red	FALSE	CG	0	0	0	0.636688	0.418447	0.218241	0.593952	1.68543e-05	0.648663	0.623281	0.012751	0.420684	0.415449	0.00269922	0.202597	0.000581392	0	0	19	22.3333	13	15	23	29	3	3	15649		ENSMUST00000134241.7	chr13	88820056	88821356	1301	+	tss_1500	UCSC
cg31877001_TC11	chr13	88821154	88821155	+	cg31877001	I			chr13:88821490-88821969			86663471	71754384	Red	FALSE	CG	0	0	0	0.636688	0.418447	0.218241	0.593952	1.68543e-05	0.648663	0.623281	0.012751	0.420684	0.415449	0.00269922	0.202597	0.000581392	0	0	19	22.3333	13	15	23	29	3	3	15649		ENSMUST00000133761.1	chr13	88820059	88821359	1301	+	tss_1500	UCSC
cg31877001_TC11	chr13	88821154	88821155	+	cg31877001	I			chr13:88821490-88821969			86663471	71754384	Red	FALSE	CG	0	0	0	0.636688	0.418447	0.218241	0.593952	1.68543e-05	0.648663	0.623281	0.012751	0.420684	0.415449	0.00269922	0.202597	0.000581392	0	0	19	22.3333	13	15	23	29	3	3	15649		ENSMUST00000137921.7	chr13	88820113	88821413	1301	+	tss_1500	UCSC
cg31877001_TC11	chr13	88821154	88821155	+	cg31877001	I			chr13:88821490-88821969			86663471	71754384	Red	FALSE	CG	0	0	0	0.636688	0.418447	0.218241	0.593952	1.68543e-05	0.648663	0.623281	0.012751	0.420684	0.415449	0.00269922	0.202597	0.000581392	0	0	19	22.3333	13	15	23	29	3	3	15649		ENSMUST00000140625.1	chr13	88820117	88821417	1301	+	tss_1500	UCSC
cg31877001_TC11	chr13	88821154	88821155	+	cg31877001	I			chr13:88821490-88821969			86663471	71754384	Red	FALSE	CG	0	0	0	0.636688	0.418447	0.218241	0.593952	1.68543e-05	0.648663	0.623281	0.012751	0.420684	0.415449	0.00269922	0.202597	0.000581392	0	0	19	22.3333	13	15	23	29	3	3	15649	Q8C4U8	ENSMUST00000043111.6	chr13	88820141	88821441	1301	+	tss_1500	UCSC
cg45401203_TC21	chr8	13562314	13562315	+	cg45401203	II						59792166		Both	FALSE	CG	0	0	0	0.463316	0.245075	0.218242	0.891885	6.97632e-05	0.471746	0.456443	0.0077691	0.272391	0.200638	0.0388195	0.184052	0.00151872	0	0	23.3333	27.6667	15	25	28	32	3	3	11358	1700029H14Rik	NM_001080781.2	chr8	13550721	13562461	11741	-	tss_body	NCBI
cg45401203_TC21	chr8	13562314	13562315	+	cg45401203	II						59792166		Both	FALSE	CG	0	0	0	0.463316	0.245075	0.218242	0.891885	6.97632e-05	0.471746	0.456443	0.0077691	0.272391	0.200638	0.0388195	0.184052	0.00151872	0	0	23.3333	27.6667	15	25	28	32	3	3	11358	1700029H14Rik	NM_025601.3	chr8	13550721	13562461	11741	-	tss_body	NCBI
cg45401203_TC21	chr8	13562314	13562315	+	cg45401203	II						59792166		Both	FALSE	CG	0	0	0	0.463316	0.245075	0.218242	0.891885	6.97632e-05	0.471746	0.456443	0.0077691	0.272391	0.200638	0.0388195	0.184052	0.00151872	0	0	23.3333	27.6667	15	25	28	32	3	3	11358	1700029H14Rik	XM_006508849.3	chr8	13551816	13562554	10739	-	tss_body	NCBI
cg45401203_TC21	chr8	13562314	13562315	+	cg45401203	II						59792166		Both	FALSE	CG	0	0	0	0.463316	0.245075	0.218242	0.891885	6.97632e-05	0.471746	0.456443	0.0077691	0.272391	0.200638	0.0388195	0.184052	0.00151872	0	0	23.3333	27.6667	15	25	28	32	3	3	11358	Q9D9Y4	ENSMUST00000134023.8	chr8	13550732	13562448	11717	-	tss_body	UCSC
cg45401203_TC21	chr8	13562314	13562315	+	cg45401203	II						59792166		Both	FALSE	CG	0	0	0	0.463316	0.245075	0.218242	0.891885	6.97632e-05	0.471746	0.456443	0.0077691	0.272391	0.200638	0.0388195	0.184052	0.00151872	0	0	23.3333	27.6667	15	25	28	32	3	3	11358	G3X906	ENSMUST00000187391.6	chr8	13550732	13562448	11717	-	tss_body	UCSC
cg45401203_TC21	chr8	13562314	13562315	+	cg45401203	II						59792166		Both	FALSE	CG	0	0	0	0.463316	0.245075	0.218242	0.891885	6.97632e-05	0.471746	0.456443	0.0077691	0.272391	0.200638	0.0388195	0.184052	0.00151872	0	0	23.3333	27.6667	15	25	28	32	3	3	11358	E9PY36	ENSMUST00000151400.9	chr8	13550732	13562461	11730	-	tss_body	UCSC
cg45401203_TC21	chr8	13562314	13562315	+	cg45401203	II						59792166		Both	FALSE	CG	0	0	0	0.463316	0.245075	0.218242	0.891885	6.97632e-05	0.471746	0.456443	0.0077691	0.272391	0.200638	0.0388195	0.184052	0.00151872	0	0	23.3333	27.6667	15	25	28	32	3	3	11358	Q9D9Y4	ENSMUST00000209207.1	chr8	13550732	13562461	11730	-	tss_body	UCSC
cg45401203_TC21	chr8	13562314	13562315	+	cg45401203	II						59792166		Both	FALSE	CG	0	0	0	0.463316	0.245075	0.218242	0.891885	6.97632e-05	0.471746	0.456443	0.0077691	0.272391	0.200638	0.0388195	0.184052	0.00151872	0	0	23.3333	27.6667	15	25	28	32	3	3	11358	G3X906	ENSMUST00000033830.14	chr8	13551010	13562405	11396	-	tss_body	UCSC
cg45401203_TC21	chr8	13562314	13562315	+	cg45401203	II						59792166		Both	FALSE	CG	0	0	0	0.463316	0.245075	0.218242	0.891885	6.97632e-05	0.471746	0.456443	0.0077691	0.272391	0.200638	0.0388195	0.184052	0.00151872	0	0	23.3333	27.6667	15	25	28	32	3	3	11358		ENSMUST00000132787.1	chr8	13555954	13562405	6452	-	tss_body	UCSC
cg28871806_BC11	chr10	95152770	95152771	-	cg28871806	I						13638432	57781353	Grn	FALSE	CG	0	0	0	0.656693	0.438415	0.218278	0.572188	6.64413e-05	0.698623	0.627694	0.0371904	0.449103	0.425947	0.01168	0.178591	0.00146708	0	0	20	16	16	11	27	21	3	3	16484
cg46884978_TC21	chr9	65744458	65744459	+	cg46884978	II						13700420		Both	FALSE	CG	0	0	0	0.582074	0.363749	0.218325	0.663708	1.94313e-05	0.594072	0.569954	0.0120596	0.374918	0.350251	0.0124972	0.195036	0.000634691	0	0	31	27	31	25	31	29	3	3	13107	Zfp609	NM_172536.3	chr9	65691582	65827564	135983	-	tss_body	NCBI
cg46884978_TC21	chr9	65744458	65744459	+	cg46884978	II						13700420		Both	FALSE	CG	0	0	0	0.582074	0.363749	0.218325	0.663708	1.94313e-05	0.594072	0.569954	0.0120596	0.374918	0.350251	0.0124972	0.195036	0.000634691	0	0	31	27	31	25	31	29	3	3	13107	Q8BZ47	ENSMUST00000159109.1	chr9	65692390	65827564	135175	-	tss_body	UCSC
cg41653214_TC21	chr4	143299439	143299440	+	cg41653214	II						3717113		Both	FALSE	CG	0	0	0	0.376545	0.158199	0.218347	1.20047	1.33066e-05	0.385672	0.363858	0.0113345	0.173776	0.13052	0.0240333	0.190082	0.000501324	0	0	30.6667	27	27	25	35	30	3	3	7209	Pdpn	NM_010329.3	chr4	143267408	143299564	32157	-	tss_body	NCBI
cg41653214_TC21	chr4	143299439	143299440	+	cg41653214	II						3717113		Both	FALSE	CG	0	0	0	0.376545	0.158199	0.218347	1.20047	1.33066e-05	0.385672	0.363858	0.0113345	0.173776	0.13052	0.0240333	0.190082	0.000501324	0	0	30.6667	27	27	25	35	30	3	3	7209	Pdpn	NM_001290822.1	chr4	143267408	143299564	32157	-	tss_body	NCBI
cg41653214_TC21	chr4	143299439	143299440	+	cg41653214	II						3717113		Both	FALSE	CG	0	0	0	0.376545	0.158199	0.218347	1.20047	1.33066e-05	0.385672	0.363858	0.0113345	0.173776	0.13052	0.0240333	0.190082	0.000501324	0	0	30.6667	27	27	25	35	30	3	3	7209	Q62011	ENSMUST00000030317.13	chr4	143267430	143299564	32135	-	tss_body	UCSC
cg41653214_TC21	chr4	143299439	143299440	+	cg41653214	II						3717113		Both	FALSE	CG	0	0	0	0.376545	0.158199	0.218347	1.20047	1.33066e-05	0.385672	0.363858	0.0113345	0.173776	0.13052	0.0240333	0.190082	0.000501324	0	0	30.6667	27	27	25	35	30	3	3	7209	A8Y5F6	ENSMUST00000119654.1	chr4	143268345	143299463	31119	-	tss_body	UCSC
cg47238815_TC21	chr9	108264932	108264933	+	cg47238815	II					chr9:108263276-108263928	70640429		Both	FALSE	CG	0	0	0	0.843671	0.625272	0.218399	0.426306	0.000237415	0.870491	0.790675	0.0458968	0.679611	0.578921	0.0508177	0.111064	0.00366438	0	0	27.6667	25	24	24	30	26	3	3	24799	Dag1	XM_006511636.2	chr9	108263968	108265268	1301	-	tss_1500	NCBI
cg47238815_TC21	chr9	108264932	108264933	+	cg47238815	II					chr9:108263276-108263928	70640429		Both	FALSE	CG	0	0	0	0.843671	0.625272	0.218399	0.426306	0.000237415	0.870491	0.790675	0.0458968	0.679611	0.578921	0.0508177	0.111064	0.00366438	0	0	27.6667	25	24	24	30	26	3	3	24799	Dag1	NM_010017.4	chr9	108264015	108265315	1301	-	tss_1500	NCBI
cg47238815_TC21	chr9	108264932	108264933	+	cg47238815	II					chr9:108263276-108263928	70640429		Both	FALSE	CG	0	0	0	0.843671	0.625272	0.218399	0.426306	0.000237415	0.870491	0.790675	0.0458968	0.679611	0.578921	0.0508177	0.111064	0.00366438	0	0	27.6667	25	24	24	30	26	3	3	24799	Dag1	NM_001276481.1	chr9	108264015	108265315	1301	-	tss_1500	NCBI
cg47238815_TC21	chr9	108264932	108264933	+	cg47238815	II					chr9:108263276-108263928	70640429		Both	FALSE	CG	0	0	0	0.843671	0.625272	0.218399	0.426306	0.000237415	0.870491	0.790675	0.0458968	0.679611	0.578921	0.0508177	0.111064	0.00366438	0	0	27.6667	25	24	24	30	26	3	3	24799	Dag1	NM_001276493.1	chr9	108264015	108265315	1301	-	tss_1500	NCBI
cg47238815_TC21	chr9	108264932	108264933	+	cg47238815	II					chr9:108263276-108263928	70640429		Both	FALSE	CG	0	0	0	0.843671	0.625272	0.218399	0.426306	0.000237415	0.870491	0.790675	0.0458968	0.679611	0.578921	0.0508177	0.111064	0.00366438	0	0	27.6667	25	24	24	30	26	3	3	24799	Dag1	NM_001276492.1	chr9	108264015	108265315	1301	-	tss_1500	NCBI
cg47238815_TC21	chr9	108264932	108264933	+	cg47238815	II					chr9:108263276-108263928	70640429		Both	FALSE	CG	0	0	0	0.843671	0.625272	0.218399	0.426306	0.000237415	0.870491	0.790675	0.0458968	0.679611	0.578921	0.0508177	0.111064	0.00366438	0	0	27.6667	25	24	24	30	26	3	3	24799	Dag1	NM_001276482.1	chr9	108264015	108265315	1301	-	tss_1500	NCBI
cg47238815_TC21	chr9	108264932	108264933	+	cg47238815	II					chr9:108263276-108263928	70640429		Both	FALSE	CG	0	0	0	0.843671	0.625272	0.218399	0.426306	0.000237415	0.870491	0.790675	0.0458968	0.679611	0.578921	0.0508177	0.111064	0.00366438	0	0	27.6667	25	24	24	30	26	3	3	24799	Dag1	NM_001276486.1	chr9	108264158	108265458	1301	-	tss_1500	NCBI
cg47238815_TC21	chr9	108264932	108264933	+	cg47238815	II					chr9:108263276-108263928	70640429		Both	FALSE	CG	0	0	0	0.843671	0.625272	0.218399	0.426306	0.000237415	0.870491	0.790675	0.0458968	0.679611	0.578921	0.0508177	0.111064	0.00366438	0	0	27.6667	25	24	24	30	26	3	3	24799	Dag1	NM_001276485.1	chr9	108264158	108265458	1301	-	tss_1500	NCBI
cg47238815_TC21	chr9	108264932	108264933	+	cg47238815	II					chr9:108263276-108263928	70640429		Both	FALSE	CG	0	0	0	0.843671	0.625272	0.218399	0.426306	0.000237415	0.870491	0.790675	0.0458968	0.679611	0.578921	0.0508177	0.111064	0.00366438	0	0	27.6667	25	24	24	30	26	3	3	24799	A0A0A6YXB6	ENSMUST00000194698.1	chr9	108263909	108265209	1301	-	tss_1500	UCSC
cg47238815_TC21	chr9	108264932	108264933	+	cg47238815	II					chr9:108263276-108263928	70640429		Both	FALSE	CG	0	0	0	0.843671	0.625272	0.218399	0.426306	0.000237415	0.870491	0.790675	0.0458968	0.679611	0.578921	0.0508177	0.111064	0.00366438	0	0	27.6667	25	24	24	30	26	3	3	24799	chr9-108263276-108263928		chr9	108263928	108265928	2001	*	SShore	UCSC
cg47238815_TC21	chr9	108264932	108264933	+	cg47238815	II					chr9:108263276-108263928	70640429		Both	FALSE	CG	0	0	0	0.843671	0.625272	0.218399	0.426306	0.000237415	0.870491	0.790675	0.0458968	0.679611	0.578921	0.0508177	0.111064	0.00366438	0	0	27.6667	25	24	24	30	26	3	3	24799	Q62165	ENSMUST00000171412.6	chr9	108263936	108265236	1301	-	tss_1500	UCSC
cg47238815_TC21	chr9	108264932	108264933	+	cg47238815	II					chr9:108263276-108263928	70640429		Both	FALSE	CG	0	0	0	0.843671	0.625272	0.218399	0.426306	0.000237415	0.870491	0.790675	0.0458968	0.679611	0.578921	0.0508177	0.111064	0.00366438	0	0	27.6667	25	24	24	30	26	3	3	24799	A0A0A6YW41	ENSMUST00000195429.5	chr9	108263951	108265251	1301	-	tss_1500	UCSC
cg47238815_TC21	chr9	108264932	108264933	+	cg47238815	II					chr9:108263276-108263928	70640429		Both	FALSE	CG	0	0	0	0.843671	0.625272	0.218399	0.426306	0.000237415	0.870491	0.790675	0.0458968	0.679611	0.578921	0.0508177	0.111064	0.00366438	0	0	27.6667	25	24	24	30	26	3	3	24799		ENSMUST00000193701.1	chr9	108263951	108265251	1301	-	tss_1500	UCSC
cg47238815_TC21	chr9	108264932	108264933	+	cg47238815	II					chr9:108263276-108263928	70640429		Both	FALSE	CG	0	0	0	0.843671	0.625272	0.218399	0.426306	0.000237415	0.870491	0.790675	0.0458968	0.679611	0.578921	0.0508177	0.111064	0.00366438	0	0	27.6667	25	24	24	30	26	3	3	24799	Q62165	ENSMUST00000080435.8	chr9	108264015	108265315	1301	-	tss_1500	UCSC
cg47238815_TC21	chr9	108264932	108264933	+	cg47238815	II					chr9:108263276-108263928	70640429		Both	FALSE	CG	0	0	0	0.843671	0.625272	0.218399	0.426306	0.000237415	0.870491	0.790675	0.0458968	0.679611	0.578921	0.0508177	0.111064	0.00366438	0	0	27.6667	25	24	24	30	26	3	3	24799	Q62165	ENSMUST00000166905.7	chr9	108264118	108265418	1301	-	tss_1500	UCSC
cg47238815_TC21	chr9	108264932	108264933	+	cg47238815	II					chr9:108263276-108263928	70640429		Both	FALSE	CG	0	0	0	0.843671	0.625272	0.218399	0.426306	0.000237415	0.870491	0.790675	0.0458968	0.679611	0.578921	0.0508177	0.111064	0.00366438	0	0	27.6667	25	24	24	30	26	3	3	24799	Q62165	ENSMUST00000191899.5	chr9	108264158	108265458	1301	-	tss_1500	UCSC
cg28298164_TC11	chr10	26494533	26494534	+	cg28298164	I						60745539	41697276	Grn	FALSE	CG	0	0	0	0.376748	0.158343	0.218405	1.19999	3.10427e-06	0.395439	0.359126	0.0181801	0.164541	0.153037	0.00580399	0.194585	0.000206714	0	0	21.6667	20.3333	20	15	24	23	3	3	7207	Gm30034	XR_871561.2	chr10	26434885	26502312	67428	+	tss_body	NCBI
cg28298164_TC11	chr10	26494533	26494534	+	cg28298164	I						60745539	41697276	Grn	FALSE	CG	0	0	0	0.376748	0.158343	0.218405	1.19999	3.10427e-06	0.395439	0.359126	0.0181801	0.164541	0.153037	0.00580399	0.194585	0.000206714	0	0	21.6667	20.3333	20	15	24	23	3	3	7207	Gm30034	XR_871560.2	chr10	26434885	26502312	67428	+	tss_body	NCBI
cg28298164_TC11	chr10	26494533	26494534	+	cg28298164	I						60745539	41697276	Grn	FALSE	CG	0	0	0	0.376748	0.158343	0.218405	1.19999	3.10427e-06	0.395439	0.359126	0.0181801	0.164541	0.153037	0.00580399	0.194585	0.000206714	0	0	21.6667	20.3333	20	15	24	23	3	3	7207	Gm30034	XR_871559.2	chr10	26434885	26502312	67428	+	tss_body	NCBI
cg28298164_TC11	chr10	26494533	26494534	+	cg28298164	I						60745539	41697276	Grn	FALSE	CG	0	0	0	0.376748	0.158343	0.218405	1.19999	3.10427e-06	0.395439	0.359126	0.0181801	0.164541	0.153037	0.00580399	0.194585	0.000206714	0	0	21.6667	20.3333	20	15	24	23	3	3	7207	Gm30034	XR_871557.2	chr10	26434885	26502312	67428	+	tss_body	NCBI
cg28298164_TC11	chr10	26494533	26494534	+	cg28298164	I						60745539	41697276	Grn	FALSE	CG	0	0	0	0.376748	0.158343	0.218405	1.19999	3.10427e-06	0.395439	0.359126	0.0181801	0.164541	0.153037	0.00580399	0.194585	0.000206714	0	0	21.6667	20.3333	20	15	24	23	3	3	7207	Gm30034	XR_871558.2	chr10	26434885	26502312	67428	+	tss_body	NCBI
cg28298164_TC11	chr10	26494533	26494534	+	cg28298164	I						60745539	41697276	Grn	FALSE	CG	0	0	0	0.376748	0.158343	0.218405	1.19999	3.10427e-06	0.395439	0.359126	0.0181801	0.164541	0.153037	0.00580399	0.194585	0.000206714	0	0	21.6667	20.3333	20	15	24	23	3	3	7207	Gm30034	XR_380224.3	chr10	26494353	26502312	7960	+	tss_body	NCBI
cg28298164_TC11	chr10	26494533	26494534	+	cg28298164	I						60745539	41697276	Grn	FALSE	CG	0	0	0	0.376748	0.158343	0.218405	1.19999	3.10427e-06	0.395439	0.359126	0.0181801	0.164541	0.153037	0.00580399	0.194585	0.000206714	0	0	21.6667	20.3333	20	15	24	23	3	3	7207		ENSMUST00000219589.1	chr10	26493097	26498747	5651	+	tss_body	UCSC
cg45130893_BC21	chr7	127281305	127281306	-	cg45130893	II						36745242		Both	FALSE	CG	0	0	0	0.487807	0.269394	0.218412	0.833283	0.000411084	0.536938	0.462072	0.0425654	0.312723	0.209796	0.0533575	0.149349	0.00549403	0	0	27	26.6667	24	23	29	31	3	3	18501
cg29604293_TC21	chr11	59525677	59525678	+	cg29604293	II						22773926		Both	FALSE	CG	0	0	0	0.695977	0.477531	0.218446	0.534128	3.00185e-05	0.718354	0.682226	0.0195472	0.500744	0.455817	0.022501	0.181483	0.000847307	0	0	31	18.6667	19	7	42	28	3	3	18257		ENSMUST00000139093.7	chr11	59504166	59526631	22466	-	tss_body	UCSC
cg29604293_TC21	chr11	59525677	59525678	+	cg29604293	II						22773926		Both	FALSE	CG	0	0	0	0.695977	0.477531	0.218446	0.534128	3.00185e-05	0.718354	0.682226	0.0195472	0.500744	0.455817	0.022501	0.181483	0.000847307	0	0	31	18.6667	19	7	42	28	3	3	18257		ENSMUST00000139707.1	chr11	59525451	59526751	1301	-	tss_body	UCSC
cg39434082_BC21	chr2	181307483	181307484	-	cg39434082	II						90652183		Both	FALSE	CG	0	0	0	0.856724	0.638253	0.218471	0.419016	2.57696e-06	0.865508	0.843972	0.0113032	0.650576	0.63038	0.0108081	0.193396	0.000186444	0	0	25	29	22	26	27	33	3	3	25356	Stmn3	NM_009133.3	chr2	181306458	181314500	8043	-	tss_body	NCBI
cg39434082_BC21	chr2	181307483	181307484	-	cg39434082	II						90652183		Both	FALSE	CG	0	0	0	0.856724	0.638253	0.218471	0.419016	2.57696e-06	0.865508	0.843972	0.0113032	0.650576	0.63038	0.0108081	0.193396	0.000186444	0	0	25	29	22	26	27	33	3	3	25356	Q545T6	ENSMUST00000103045.3	chr2	181306458	181314500	8043	-	tss_body	UCSC
cg33904875_TC21	chr16	10489730	10489731	+	cg33904875	II						55682279		Both	FALSE	CG	0	0	0	0.32541	0.106898	0.218512	1.52067	3.18626e-06	0.34658	0.303781	0.0214032	0.124697	0.0962535	0.015513	0.179083	0.000209699	0	0	21.3333	18	20	14	22	22	3	3	7200	Ciita	XM_006521726.3	chr16	10480013	10518635	38623	+	tss_body	NCBI
cg33904875_TC21	chr16	10489730	10489731	+	cg33904875	II						55682279		Both	FALSE	CG	0	0	0	0.32541	0.106898	0.218512	1.52067	3.18626e-06	0.34658	0.303781	0.0214032	0.124697	0.0962535	0.015513	0.179083	0.000209699	0	0	21.3333	18	20	14	22	22	3	3	7200	Ciita	XM_006521724.2	chr16	10480013	10520961	40949	+	tss_body	NCBI
cg33904875_TC21	chr16	10489730	10489731	+	cg33904875	II						55682279		Both	FALSE	CG	0	0	0	0.32541	0.106898	0.218512	1.52067	3.18626e-06	0.34658	0.303781	0.0214032	0.124697	0.0962535	0.015513	0.179083	0.000209699	0	0	21.3333	18	20	14	22	22	3	3	7200	Ciita	XR_001781783.1	chr16	10480014	10523784	43771	+	tss_body	NCBI
cg33904875_TC21	chr16	10489730	10489731	+	cg33904875	II						55682279		Both	FALSE	CG	0	0	0	0.32541	0.106898	0.218512	1.52067	3.18626e-06	0.34658	0.303781	0.0214032	0.124697	0.0962535	0.015513	0.179083	0.000209699	0	0	21.3333	18	20	14	22	22	3	3	7200	Ciita	NM_001243760.2	chr16	10480071	10527640	47570	+	tss_body	NCBI
cg33904875_TC21	chr16	10489730	10489731	+	cg33904875	II						55682279		Both	FALSE	CG	0	0	0	0.32541	0.106898	0.218512	1.52067	3.18626e-06	0.34658	0.303781	0.0214032	0.124697	0.0962535	0.015513	0.179083	0.000209699	0	0	21.3333	18	20	14	22	22	3	3	7200	Ciita	NM_001302618.1	chr16	10480071	10527640	47570	+	tss_body	NCBI
cg33904875_TC21	chr16	10489730	10489731	+	cg33904875	II						55682279		Both	FALSE	CG	0	0	0	0.32541	0.106898	0.218512	1.52067	3.18626e-06	0.34658	0.303781	0.0214032	0.124697	0.0962535	0.015513	0.179083	0.000209699	0	0	21.3333	18	20	14	22	22	3	3	7200	Ciita	NM_001302619.1	chr16	10480071	10527640	47570	+	tss_body	NCBI
cg33904875_TC21	chr16	10489730	10489731	+	cg33904875	II						55682279		Both	FALSE	CG	0	0	0	0.32541	0.106898	0.218512	1.52067	3.18626e-06	0.34658	0.303781	0.0214032	0.124697	0.0962535	0.015513	0.179083	0.000209699	0	0	21.3333	18	20	14	22	22	3	3	7200	Ciita	NM_007575.4	chr16	10488177	10527640	39464	+	tss_body	NCBI
cg33904875_TC21	chr16	10489730	10489731	+	cg33904875	II						55682279		Both	FALSE	CG	0	0	0	0.32541	0.106898	0.218512	1.52067	3.18626e-06	0.34658	0.303781	0.0214032	0.124697	0.0962535	0.015513	0.179083	0.000209699	0	0	21.3333	18	20	14	22	22	3	3	7200	Ciita	NM_001243761.2	chr16	10489580	10489780	201	+	tss_200	NCBI
cg33904875_TC21	chr16	10489730	10489731	+	cg33904875	II						55682279		Both	FALSE	CG	0	0	0	0.32541	0.106898	0.218512	1.52067	3.18626e-06	0.34658	0.303781	0.0214032	0.124697	0.0962535	0.015513	0.179083	0.000209699	0	0	21.3333	18	20	14	22	22	3	3	7200	Ciita	XM_011245810.2	chr16	10489662	10528606	38945	+	tss_body	NCBI
cg33904875_TC21	chr16	10489730	10489731	+	cg33904875	II						55682279		Both	FALSE	CG	0	0	0	0.32541	0.106898	0.218512	1.52067	3.18626e-06	0.34658	0.303781	0.0214032	0.124697	0.0962535	0.015513	0.179083	0.000209699	0	0	21.3333	18	20	14	22	22	3	3	7200	P79621	ENSMUST00000230395.1	chr16	10480058	10526426	46369	+	tss_body	UCSC
cg33904875_TC21	chr16	10489730	10489731	+	cg33904875	II						55682279		Both	FALSE	CG	0	0	0	0.32541	0.106898	0.218512	1.52067	3.18626e-06	0.34658	0.303781	0.0214032	0.124697	0.0962535	0.015513	0.179083	0.000209699	0	0	21.3333	18	20	14	22	22	3	3	7200		ENSMUST00000230533.1	chr16	10480150	10512857	32708	+	tss_body	UCSC
cg33904875_TC21	chr16	10489730	10489731	+	cg33904875	II						55682279		Both	FALSE	CG	0	0	0	0.32541	0.106898	0.218512	1.52067	3.18626e-06	0.34658	0.303781	0.0214032	0.124697	0.0962535	0.015513	0.179083	0.000209699	0	0	21.3333	18	20	14	22	22	3	3	7200	P79621	ENSMUST00000230450.1	chr16	10480163	10526426	46264	+	tss_body	UCSC
cg33904875_TC21	chr16	10489730	10489731	+	cg33904875	II						55682279		Both	FALSE	CG	0	0	0	0.32541	0.106898	0.218512	1.52067	3.18626e-06	0.34658	0.303781	0.0214032	0.124697	0.0962535	0.015513	0.179083	0.000209699	0	0	21.3333	18	20	14	22	22	3	3	7200		ENSMUST00000229906.1	chr16	10488177	10519168	30992	+	tss_body	UCSC
cg33904875_TC21	chr16	10489730	10489731	+	cg33904875	II						55682279		Both	FALSE	CG	0	0	0	0.32541	0.106898	0.218512	1.52067	3.18626e-06	0.34658	0.303781	0.0214032	0.124697	0.0962535	0.015513	0.179083	0.000209699	0	0	21.3333	18	20	14	22	22	3	3	7200	Q3U5G4	ENSMUST00000023147.7	chr16	10488278	10528418	40141	+	tss_body	UCSC
cg33904875_TC21	chr16	10489730	10489731	+	cg33904875	II						55682279		Both	FALSE	CG	0	0	0	0.32541	0.106898	0.218512	1.52067	3.18626e-06	0.34658	0.303781	0.0214032	0.124697	0.0962535	0.015513	0.179083	0.000209699	0	0	21.3333	18	20	14	22	22	3	3	7200	A0A2R8VHL9	ENSMUST00000230892.1	chr16	10489545	10489745	201	+	tss_200	UCSC
cg33904875_TC21	chr16	10489730	10489731	+	cg33904875	II						55682279		Both	FALSE	CG	0	0	0	0.32541	0.106898	0.218512	1.52067	3.18626e-06	0.34658	0.303781	0.0214032	0.124697	0.0962535	0.015513	0.179083	0.000209699	0	0	21.3333	18	20	14	22	22	3	3	7200	A0A2R8VHC7	ENSMUST00000230146.1	chr16	10489580	10489780	201	+	tss_200	UCSC
cg33904875_TC21	chr16	10489730	10489731	+	cg33904875	II						55682279		Both	FALSE	CG	0	0	0	0.32541	0.106898	0.218512	1.52067	3.18626e-06	0.34658	0.303781	0.0214032	0.124697	0.0962535	0.015513	0.179083	0.000209699	0	0	21.3333	18	20	14	22	22	3	3	7200	A0A2R8W6Z7	ENSMUST00000230392.1	chr16	10489582	10489782	201	+	tss_200	UCSC
cg43074266_BC21	chr5	150464803	150464804	-	cg43074266	II						90737865		Both	FALSE	CG	0	0	0	0.641441	0.422908	0.218533	0.589575	2.68437e-05	0.657244	0.61592	0.0223106	0.429999	0.411116	0.0102822	0.185921	0.00078811	0	0	21	20	13	16	26	23	3	3	15821	Fry	XM_006504933.2	chr5	150118635	150497753	379119	+	tss_body	NCBI
cg43074266_BC21	chr5	150464803	150464804	-	cg43074266	II						90737865		Both	FALSE	CG	0	0	0	0.641441	0.422908	0.218533	0.589575	2.68437e-05	0.657244	0.61592	0.0223106	0.429999	0.411116	0.0102822	0.185921	0.00078811	0	0	21	20	13	16	26	23	3	3	15821	Fry	XM_006504932.2	chr5	150118635	150497753	379119	+	tss_body	NCBI
cg43074266_BC21	chr5	150464803	150464804	-	cg43074266	II						90737865		Both	FALSE	CG	0	0	0	0.641441	0.422908	0.218533	0.589575	2.68437e-05	0.657244	0.61592	0.0223106	0.429999	0.411116	0.0102822	0.185921	0.00078811	0	0	21	20	13	16	26	23	3	3	15821	Fry	XM_006504929.1	chr5	150196424	150497753	301330	+	tss_body	NCBI
cg43074266_BC21	chr5	150464803	150464804	-	cg43074266	II						90737865		Both	FALSE	CG	0	0	0	0.641441	0.422908	0.218533	0.589575	2.68437e-05	0.657244	0.61592	0.0223106	0.429999	0.411116	0.0102822	0.185921	0.00078811	0	0	21	20	13	16	26	23	3	3	15821	Fry	XM_006504927.1	chr5	150196424	150497753	301330	+	tss_body	NCBI
cg43074266_BC21	chr5	150464803	150464804	-	cg43074266	II						90737865		Both	FALSE	CG	0	0	0	0.641441	0.422908	0.218533	0.589575	2.68437e-05	0.657244	0.61592	0.0223106	0.429999	0.411116	0.0102822	0.185921	0.00078811	0	0	21	20	13	16	26	23	3	3	15821	Fry	XM_006504928.1	chr5	150196424	150497753	301330	+	tss_body	NCBI
cg43074266_BC21	chr5	150464803	150464804	-	cg43074266	II						90737865		Both	FALSE	CG	0	0	0	0.641441	0.422908	0.218533	0.589575	2.68437e-05	0.657244	0.61592	0.0223106	0.429999	0.411116	0.0102822	0.185921	0.00078811	0	0	21	20	13	16	26	23	3	3	15821	Fry	XM_006504926.1	chr5	150196424	150497753	301330	+	tss_body	NCBI
cg43074266_BC21	chr5	150464803	150464804	-	cg43074266	II						90737865		Both	FALSE	CG	0	0	0	0.641441	0.422908	0.218533	0.589575	2.68437e-05	0.657244	0.61592	0.0223106	0.429999	0.411116	0.0102822	0.185921	0.00078811	0	0	21	20	13	16	26	23	3	3	15821	Fry	XM_011241024.1	chr5	150196424	150497753	301330	+	tss_body	NCBI
cg43074266_BC21	chr5	150464803	150464804	-	cg43074266	II						90737865		Both	FALSE	CG	0	0	0	0.641441	0.422908	0.218533	0.589575	2.68437e-05	0.657244	0.61592	0.0223106	0.429999	0.411116	0.0102822	0.185921	0.00078811	0	0	21	20	13	16	26	23	3	3	15821	Fry	XM_006504930.3	chr5	150259740	150497753	238014	+	tss_body	NCBI
cg43074266_BC21	chr5	150464803	150464804	-	cg43074266	II						90737865		Both	FALSE	CG	0	0	0	0.641441	0.422908	0.218533	0.589575	2.68437e-05	0.657244	0.61592	0.0223106	0.429999	0.411116	0.0102822	0.185921	0.00078811	0	0	21	20	13	16	26	23	3	3	15821	Fry	NM_172887.2	chr5	150259929	150497753	237825	+	tss_body	NCBI
cg43074266_BC21	chr5	150464803	150464804	-	cg43074266	II						90737865		Both	FALSE	CG	0	0	0	0.641441	0.422908	0.218533	0.589575	2.68437e-05	0.657244	0.61592	0.0223106	0.429999	0.411116	0.0102822	0.185921	0.00078811	0	0	21	20	13	16	26	23	3	3	15821	Fry	XM_006504931.1	chr5	150295392	150497753	202362	+	tss_body	NCBI
cg43074266_BC21	chr5	150464803	150464804	-	cg43074266	II						90737865		Both	FALSE	CG	0	0	0	0.641441	0.422908	0.218533	0.589575	2.68437e-05	0.657244	0.61592	0.0223106	0.429999	0.411116	0.0102822	0.185921	0.00078811	0	0	21	20	13	16	26	23	3	3	15821	E9Q8I9	ENSMUST00000087204.8	chr5	150259766	150497753	237988	+	tss_body	UCSC
cg43074266_BC21	chr5	150464803	150464804	-	cg43074266	II						90737865		Both	FALSE	CG	0	0	0	0.641441	0.422908	0.218533	0.589575	2.68437e-05	0.657244	0.61592	0.0223106	0.429999	0.411116	0.0102822	0.185921	0.00078811	0	0	21	20	13	16	26	23	3	3	15821		ENSMUST00000239118.1	chr5	150295387	150497753	202367	+	tss_body	UCSC
cg43074266_BC21	chr5	150464803	150464804	-	cg43074266	II						90737865		Both	FALSE	CG	0	0	0	0.641441	0.422908	0.218533	0.589575	2.68437e-05	0.657244	0.61592	0.0223106	0.429999	0.411116	0.0102822	0.185921	0.00078811	0	0	21	20	13	16	26	23	3	3	15821	A0A0J9YVH0	ENSMUST00000202566.3	chr5	150436929	150497753	60825	+	tss_body	UCSC
cg43074266_BC21	chr5	150464803	150464804	-	cg43074266	II						90737865		Both	FALSE	CG	0	0	0	0.641441	0.422908	0.218533	0.589575	2.68437e-05	0.657244	0.61592	0.0223106	0.429999	0.411116	0.0102822	0.185921	0.00078811	0	0	21	20	13	16	26	23	3	3	15821	A0A0J9YTT8	ENSMUST00000200863.1	chr5	150451129	150497753	46625	+	tss_body	UCSC
cg43074266_BC21	chr5	150464803	150464804	-	cg43074266	II						90737865		Both	FALSE	CG	0	0	0	0.641441	0.422908	0.218533	0.589575	2.68437e-05	0.657244	0.61592	0.0223106	0.429999	0.411116	0.0102822	0.185921	0.00078811	0	0	21	20	13	16	26	23	3	3	15821		ENSMUST00000201196.1	chr5	150457710	150496801	39092	+	tss_body	UCSC
cg31992709_TC21	chr13	101692650	101692651	+	cg31992709	II			chr13:101694497-101694738			63757229		Both	FALSE	CG	0	0	0	0.462907	0.244359	0.218548	0.894692	4.28722e-05	0.475552	0.455435	0.0110116	0.277686	0.210625	0.0335328	0.177748	0.00107938	0	0	22.6667	21	20	16	24	27	3	3	9821	Pik3r1	XM_006517570.3	chr13	101680760	101692904	12145	-	tss_body	NCBI
cg31992709_TC21	chr13	101692650	101692651	+	cg31992709	II			chr13:101694497-101694738			63757229		Both	FALSE	CG	0	0	0	0.462907	0.244359	0.218548	0.894692	4.28722e-05	0.475552	0.455435	0.0110116	0.277686	0.210625	0.0335328	0.177748	0.00107938	0	0	22.6667	21	20	16	24	27	3	3	9821	Pik3r1	XM_006517569.3	chr13	101680760	101696751	15992	-	tss_body	NCBI
cg31992709_TC21	chr13	101692650	101692651	+	cg31992709	II			chr13:101694497-101694738			63757229		Both	FALSE	CG	0	0	0	0.462907	0.244359	0.218548	0.894692	4.28722e-05	0.475552	0.455435	0.0110116	0.277686	0.210625	0.0335328	0.177748	0.00107938	0	0	22.6667	21	20	16	24	27	3	3	9821	Pik3r1	NM_001077495.2	chr13	101680760	101768217	87458	-	tss_body	NCBI
cg31992709_TC21	chr13	101692650	101692651	+	cg31992709	II			chr13:101694497-101694738			63757229		Both	FALSE	CG	0	0	0	0.462907	0.244359	0.218548	0.894692	4.28722e-05	0.475552	0.455435	0.0110116	0.277686	0.210625	0.0335328	0.177748	0.00107938	0	0	22.6667	21	20	16	24	27	3	3	9821	Pik3r1	NM_001024955.2	chr13	101692630	101692830	201	-	tss_200	NCBI
cg31992709_TC21	chr13	101692650	101692651	+	cg31992709	II			chr13:101694497-101694738			63757229		Both	FALSE	CG	0	0	0	0.462907	0.244359	0.218548	0.894692	4.28722e-05	0.475552	0.455435	0.0110116	0.277686	0.210625	0.0335328	0.177748	0.00107938	0	0	22.6667	21	20	16	24	27	3	3	9821	P26450	ENSMUST00000055518.12	chr13	101680562	101768217	87656	-	tss_body	UCSC
cg31992709_TC21	chr13	101692650	101692651	+	cg31992709	II			chr13:101694497-101694738			63757229		Both	FALSE	CG	0	0	0	0.462907	0.244359	0.218548	0.894692	4.28722e-05	0.475552	0.455435	0.0110116	0.277686	0.210625	0.0335328	0.177748	0.00107938	0	0	22.6667	21	20	16	24	27	3	3	9821	P70305	ENSMUST00000185795.1	chr13	101689039	101694600	5562	-	tss_body	UCSC
cg31992709_TC21	chr13	101692650	101692651	+	cg31992709	II			chr13:101694497-101694738			63757229		Both	FALSE	CG	0	0	0	0.462907	0.244359	0.218548	0.894692	4.28722e-05	0.475552	0.455435	0.0110116	0.277686	0.210625	0.0335328	0.177748	0.00107938	0	0	22.6667	21	20	16	24	27	3	3	9821	chr13-101694497-101694738		chr13	101692497	101694497	2001	*	NShore	UCSC
cg31992709_TC21	chr13	101692650	101692651	+	cg31992709	II			chr13:101694497-101694738			63757229		Both	FALSE	CG	0	0	0	0.462907	0.244359	0.218548	0.894692	4.28722e-05	0.475552	0.455435	0.0110116	0.277686	0.210625	0.0335328	0.177748	0.00107938	0	0	22.6667	21	20	16	24	27	3	3	9821		ENSMUST00000190171.1	chr13	101692543	101693843	1301	-	tss_1500	UCSC
cg31992709_TC21	chr13	101692650	101692651	+	cg31992709	II			chr13:101694497-101694738			63757229		Both	FALSE	CG	0	0	0	0.462907	0.244359	0.218548	0.894692	4.28722e-05	0.475552	0.455435	0.0110116	0.277686	0.210625	0.0335328	0.177748	0.00107938	0	0	22.6667	21	20	16	24	27	3	3	9821	A0A087WQM2	ENSMUST00000187009.6	chr13	101692576	101692776	201	-	tss_200	UCSC
cg31992709_TC21	chr13	101692650	101692651	+	cg31992709	II			chr13:101694497-101694738			63757229		Both	FALSE	CG	0	0	0	0.462907	0.244359	0.218548	0.894692	4.28722e-05	0.475552	0.455435	0.0110116	0.277686	0.210625	0.0335328	0.177748	0.00107938	0	0	22.6667	21	20	16	24	27	3	3	9821	Q80UI5	ENSMUST00000035532.12	chr13	101692630	101692830	201	-	tss_200	UCSC
cg43433944_BC21	chr6	52840786	52840787	-	cg43433944	II						12757466		Both	FALSE	CG	0	0	0	0.82747	0.608904	0.218566	0.436321	6.88323e-06	0.830589	0.821845	0.00488077	0.631253	0.57495	0.0298922	0.190592	0.000333063	0	0	22.3333	25	19	21	24	29	3	3	24004	Jazf1	XM_011241295.2	chr6	52768064	52907598	139535	-	tss_body	NCBI
cg43433944_BC21	chr6	52840786	52840787	-	cg43433944	II						12757466		Both	FALSE	CG	0	0	0	0.82747	0.608904	0.218566	0.436321	6.88323e-06	0.830589	0.821845	0.00488077	0.631253	0.57495	0.0298922	0.190592	0.000333063	0	0	22.3333	25	19	21	24	29	3	3	24004	Jazf1	XM_006505943.3	chr6	52768064	53068520	300457	-	tss_body	NCBI
cg43433944_BC21	chr6	52840786	52840787	-	cg43433944	II						12757466		Both	FALSE	CG	0	0	0	0.82747	0.608904	0.218566	0.436321	6.88323e-06	0.830589	0.821845	0.00488077	0.631253	0.57495	0.0298922	0.190592	0.000333063	0	0	22.3333	25	19	21	24	29	3	3	24004	Jazf1	NM_001168277.1	chr6	52768067	52909620	141554	-	tss_body	NCBI
cg43433944_BC21	chr6	52840786	52840787	-	cg43433944	II						12757466		Both	FALSE	CG	0	0	0	0.82747	0.608904	0.218566	0.436321	6.88323e-06	0.830589	0.821845	0.00488077	0.631253	0.57495	0.0298922	0.190592	0.000333063	0	0	22.3333	25	19	21	24	29	3	3	24004	Jazf1	NM_173406.3	chr6	52768067	53068624	300558	-	tss_body	NCBI
cg43433944_BC21	chr6	52840786	52840787	-	cg43433944	II						12757466		Both	FALSE	CG	0	0	0	0.82747	0.608904	0.218566	0.436321	6.88323e-06	0.830589	0.821845	0.00488077	0.631253	0.57495	0.0298922	0.190592	0.000333063	0	0	22.3333	25	19	21	24	29	3	3	24004		ENSMUST00000136250.5	chr6	52768796	52909620	140825	-	tss_body	UCSC
cg43433944_BC21	chr6	52840786	52840787	-	cg43433944	II						12757466		Both	FALSE	CG	0	0	0	0.82747	0.608904	0.218566	0.436321	6.88323e-06	0.830589	0.821845	0.00488077	0.631253	0.57495	0.0298922	0.190592	0.000333063	0	0	22.3333	25	19	21	24	29	3	3	24004	Q80ZQ5	ENSMUST00000074541.5	chr6	52768796	53068631	299836	-	tss_body	UCSC
cg37173677_BC21	chr1	85955470	85955471	-	cg37173677	II						92780133		Both	FALSE	CG	0	0	0	0.813268	0.594697	0.218571	0.44515	8.17674e-06	0.821993	0.802889	0.0096588	0.620206	0.568634	0.02579	0.182683	0.000371629	0	0	23.3333	22	22	19	24	27	3	3	23395	Gpr55	XM_006529463.3	chr1	85933197	85957016	23820	-	tss_body	NCBI
cg37173677_BC21	chr1	85955470	85955471	-	cg37173677	II						92780133		Both	FALSE	CG	0	0	0	0.813268	0.594697	0.218571	0.44515	8.17674e-06	0.821993	0.802889	0.0096588	0.620206	0.568634	0.02579	0.182683	0.000371629	0	0	23.3333	22	22	19	24	27	3	3	23395	Gpr55	XM_006529459.3	chr1	85933197	85957827	24631	-	tss_body	NCBI
cg37173677_BC21	chr1	85955470	85955471	-	cg37173677	II						92780133		Both	FALSE	CG	0	0	0	0.813268	0.594697	0.218571	0.44515	8.17674e-06	0.821993	0.802889	0.0096588	0.620206	0.568634	0.02579	0.182683	0.000371629	0	0	23.3333	22	22	19	24	27	3	3	23395	Gpr55	XM_006529460.3	chr1	85933197	85960804	27608	-	tss_body	NCBI
cg37173677_BC21	chr1	85955470	85955471	-	cg37173677	II						92780133		Both	FALSE	CG	0	0	0	0.813268	0.594697	0.218571	0.44515	8.17674e-06	0.821993	0.802889	0.0096588	0.620206	0.568634	0.02579	0.182683	0.000371629	0	0	23.3333	22	22	19	24	27	3	3	23395	Gpr55	XM_011247985.2	chr1	85933197	85983832	50636	-	tss_body	NCBI
cg37173677_BC21	chr1	85955470	85955471	-	cg37173677	II						92780133		Both	FALSE	CG	0	0	0	0.813268	0.594697	0.218571	0.44515	8.17674e-06	0.821993	0.802889	0.0096588	0.620206	0.568634	0.02579	0.182683	0.000371629	0	0	23.3333	22	22	19	24	27	3	3	23395	Gpr55	XM_011247986.2	chr1	85933197	85991571	58375	-	tss_body	NCBI
cg37173677_BC21	chr1	85955470	85955471	-	cg37173677	II						92780133		Both	FALSE	CG	0	0	0	0.813268	0.594697	0.218571	0.44515	8.17674e-06	0.821993	0.802889	0.0096588	0.620206	0.568634	0.02579	0.182683	0.000371629	0	0	23.3333	22	22	19	24	27	3	3	23395	Gpr55	XM_017320337.1	chr1	85933197	85991571	58375	-	tss_body	NCBI
cg37173677_BC21	chr1	85955470	85955471	-	cg37173677	II						92780133		Both	FALSE	CG	0	0	0	0.813268	0.594697	0.218571	0.44515	8.17674e-06	0.821993	0.802889	0.0096588	0.620206	0.568634	0.02579	0.182683	0.000371629	0	0	23.3333	22	22	19	24	27	3	3	23395	Gpr55	NM_001033290.2	chr1	85939536	85961055	21520	-	tss_body	NCBI
cg37173677_BC21	chr1	85955470	85955471	-	cg37173677	II						92780133		Both	FALSE	CG	0	0	0	0.813268	0.594697	0.218571	0.44515	8.17674e-06	0.821993	0.802889	0.0096588	0.620206	0.568634	0.02579	0.182683	0.000371629	0	0	23.3333	22	22	19	24	27	3	3	23395	Q3UJF0	ENSMUST00000086975.5	chr1	85938317	85961007	22691	-	tss_body	UCSC
cg38196287_BC21	chr2	28912835	28912836	-	cg38196287	II		chr2:28915878-28916334		chr2:28909689-28910009	chr2:28911306-28911551	90725893		Both	FALSE	CG	0	0	0	0.360226	0.141653	0.218572	1.28763	6.66778e-05	0.377057	0.347738	0.0151342	0.165766	0.100283	0.0359915	0.181972	0.00147085	0	0	17.6667	19.6667	12	14	25	23	3	3	11209	Barhl1	NM_019446.4	chr2	28907679	28916421	8743	-	tss_body	NCBI
cg38196287_BC21	chr2	28912835	28912836	-	cg38196287	II		chr2:28915878-28916334		chr2:28909689-28910009	chr2:28911306-28911551	90725893		Both	FALSE	CG	0	0	0	0.360226	0.141653	0.218572	1.28763	6.66778e-05	0.377057	0.347738	0.0151342	0.165766	0.100283	0.0359915	0.181972	0.00147085	0	0	17.6667	19.6667	12	14	25	23	3	3	11209	Barhl1	NM_001164186.1	chr2	28907679	28916440	8762	-	tss_body	NCBI
cg38196287_BC21	chr2	28912835	28912836	-	cg38196287	II		chr2:28915878-28916334		chr2:28909689-28910009	chr2:28911306-28911551	90725893		Both	FALSE	CG	0	0	0	0.360226	0.141653	0.218572	1.28763	6.66778e-05	0.377057	0.347738	0.0151342	0.165766	0.100283	0.0359915	0.181972	0.00147085	0	0	17.6667	19.6667	12	14	25	23	3	3	11209	Barhl1	XM_006498182.3	chr2	28907685	28916463	8779	-	tss_body	NCBI
cg38196287_BC21	chr2	28912835	28912836	-	cg38196287	II		chr2:28915878-28916334		chr2:28909689-28910009	chr2:28911306-28911551	90725893		Both	FALSE	CG	0	0	0	0.360226	0.141653	0.218572	1.28763	6.66778e-05	0.377057	0.347738	0.0151342	0.165766	0.100283	0.0359915	0.181972	0.00147085	0	0	17.6667	19.6667	12	14	25	23	3	3	11209	Barhl1	XM_006498183.2	chr2	28907685	28917421	9737	-	tss_body	NCBI
cg38196287_BC21	chr2	28912835	28912836	-	cg38196287	II		chr2:28915878-28916334		chr2:28909689-28910009	chr2:28911306-28911551	90725893		Both	FALSE	CG	0	0	0	0.360226	0.141653	0.218572	1.28763	6.66778e-05	0.377057	0.347738	0.0151342	0.165766	0.100283	0.0359915	0.181972	0.00147085	0	0	17.6667	19.6667	12	14	25	23	3	3	11209	Barhl1	XM_011239138.2	chr2	28907685	28918433	10749	-	tss_body	NCBI
cg38196287_BC21	chr2	28912835	28912836	-	cg38196287	II		chr2:28915878-28916334		chr2:28909689-28910009	chr2:28911306-28911551	90725893		Both	FALSE	CG	0	0	0	0.360226	0.141653	0.218572	1.28763	6.66778e-05	0.377057	0.347738	0.0151342	0.165766	0.100283	0.0359915	0.181972	0.00147085	0	0	17.6667	19.6667	12	14	25	23	3	3	11209	Barhl1	XM_006498185.3	chr2	28912628	28913928	1301	-	tss_1500	NCBI
cg38196287_BC21	chr2	28912835	28912836	-	cg38196287	II		chr2:28915878-28916334		chr2:28909689-28910009	chr2:28911306-28911551	90725893		Both	FALSE	CG	0	0	0	0.360226	0.141653	0.218572	1.28763	6.66778e-05	0.377057	0.347738	0.0151342	0.165766	0.100283	0.0359915	0.181972	0.00147085	0	0	17.6667	19.6667	12	14	25	23	3	3	11209	Barhl1	XM_006498184.3	chr2	28912792	28912992	201	-	tss_200	NCBI
cg38196287_BC21	chr2	28912835	28912836	-	cg38196287	II		chr2:28915878-28916334		chr2:28909689-28910009	chr2:28911306-28911551	90725893		Both	FALSE	CG	0	0	0	0.360226	0.141653	0.218572	1.28763	6.66778e-05	0.377057	0.347738	0.0151342	0.165766	0.100283	0.0359915	0.181972	0.00147085	0	0	17.6667	19.6667	12	14	25	23	3	3	11209	P63157	ENSMUST00000050776.8	chr2	28907678	28916412	8735	-	tss_body	UCSC
cg38196287_BC21	chr2	28912835	28912836	-	cg38196287	II		chr2:28915878-28916334		chr2:28909689-28910009	chr2:28911306-28911551	90725893		Both	FALSE	CG	0	0	0	0.360226	0.141653	0.218572	1.28763	6.66778e-05	0.377057	0.347738	0.0151342	0.165766	0.100283	0.0359915	0.181972	0.00147085	0	0	17.6667	19.6667	12	14	25	23	3	3	11209	P63157	ENSMUST00000113849.7	chr2	28908968	28916440	7473	-	tss_body	UCSC
cg38196287_BC21	chr2	28912835	28912836	-	cg38196287	II		chr2:28915878-28916334		chr2:28909689-28910009	chr2:28911306-28911551	90725893		Both	FALSE	CG	0	0	0	0.360226	0.141653	0.218572	1.28763	6.66778e-05	0.377057	0.347738	0.0151342	0.165766	0.100283	0.0359915	0.181972	0.00147085	0	0	17.6667	19.6667	12	14	25	23	3	3	11209	P63157	ENSMUST00000113847.2	chr2	28908968	28916668	7701	-	tss_body	UCSC
cg38196287_BC21	chr2	28912835	28912836	-	cg38196287	II		chr2:28915878-28916334		chr2:28909689-28910009	chr2:28911306-28911551	90725893		Both	FALSE	CG	0	0	0	0.360226	0.141653	0.218572	1.28763	6.66778e-05	0.377057	0.347738	0.0151342	0.165766	0.100283	0.0359915	0.181972	0.00147085	0	0	17.6667	19.6667	12	14	25	23	3	3	11209		ENSMUST00000174027.1	chr2	28909639	28915505	5867	-	tss_body	UCSC
cg38196287_BC21	chr2	28912835	28912836	-	cg38196287	II		chr2:28915878-28916334		chr2:28909689-28910009	chr2:28911306-28911551	90725893		Both	FALSE	CG	0	0	0	0.360226	0.141653	0.218572	1.28763	6.66778e-05	0.377057	0.347738	0.0151342	0.165766	0.100283	0.0359915	0.181972	0.00147085	0	0	17.6667	19.6667	12	14	25	23	3	3	11209	chr2-28911306-28911551		chr2	28911551	28913551	2001	*	SShore	UCSC
cg38196287_BC21	chr2	28912835	28912836	-	cg38196287	II		chr2:28915878-28916334		chr2:28909689-28910009	chr2:28911306-28911551	90725893		Both	FALSE	CG	0	0	0	0.360226	0.141653	0.218572	1.28763	6.66778e-05	0.377057	0.347738	0.0151342	0.165766	0.100283	0.0359915	0.181972	0.00147085	0	0	17.6667	19.6667	12	14	25	23	3	3	11209	chr2-28915878-28916334		chr2	28911878	28913878	2001	*	NShelf	UCSC
cg38196287_BC21	chr2	28912835	28912836	-	cg38196287	II		chr2:28915878-28916334		chr2:28909689-28910009	chr2:28911306-28911551	90725893		Both	FALSE	CG	0	0	0	0.360226	0.141653	0.218572	1.28763	6.66778e-05	0.377057	0.347738	0.0151342	0.165766	0.100283	0.0359915	0.181972	0.00147085	0	0	17.6667	19.6667	12	14	25	23	3	3	11209	chr2-28909689-28910009		chr2	28912009	28914009	2001	*	SShelf	UCSC
cg38196287_BC21	chr2	28912835	28912836	-	cg38196287	II		chr2:28915878-28916334		chr2:28909689-28910009	chr2:28911306-28911551	90725893		Both	FALSE	CG	0	0	0	0.360226	0.141653	0.218572	1.28763	6.66778e-05	0.377057	0.347738	0.0151342	0.165766	0.100283	0.0359915	0.181972	0.00147085	0	0	17.6667	19.6667	12	14	25	23	3	3	11209	chr2-28911901-28912165		chr2	28912165	28914165	2001	*	SShore	UCSC
cg38196287_BC21	chr2	28912835	28912836	-	cg38196287	II		chr2:28915878-28916334		chr2:28909689-28910009	chr2:28911306-28911551	90725893		Both	FALSE	CG	0	0	0	0.360226	0.141653	0.218572	1.28763	6.66778e-05	0.377057	0.347738	0.0151342	0.165766	0.100283	0.0359915	0.181972	0.00147085	0	0	17.6667	19.6667	12	14	25	23	3	3	11209		ENSMUST00000124059.1	chr2	28912695	28913995	1301	-	tss_1500	UCSC
cg30821712_BC11	chr12	76519159	76519160	-	cg30821712	I						75695907	92808545	Red	FALSE	CG	0	0	0	0.327502	0.108919	0.218582	1.50491	4.29392e-05	0.347216	0.314386	0.017381	0.130064	0.0737097	0.0306972	0.184322	0.0010803	0	0	25.3333	21.3333	23	20	28	23	3	3	9828
cg47373533_TC21	chr9	120855676	120855677	+	cg47373533	II						86704585		Both	FALSE	CG	0	0	0	0.752842	0.534229	0.218612	0.487169	1.43909e-05	0.772804	0.741657	0.01733	0.54421	0.519554	0.0129809	0.197447	0.000527311	0	0	22	29	19	26	27	34	3	3	20797
cg41505295_TC21	chr4	133263007	133263008	+	cg41505295	II						75670531		Both	FALSE	CG	0	0	0	0.583839	0.365214	0.218625	0.662357	0.000103494	0.614751	0.560992	0.027772	0.39137	0.322007	0.0376944	0.169622	0.00200879	0	0	19.6667	23	18	19	21	26	3	3	13154	Sytl1	NM_031393.2	chr4	133253089	133263087	9999	-	tss_body	NCBI
cg41505295_TC21	chr4	133263007	133263008	+	cg41505295	II						75670531		Both	FALSE	CG	0	0	0	0.583839	0.365214	0.218625	0.662357	0.000103494	0.614751	0.560992	0.027772	0.39137	0.322007	0.0376944	0.169622	0.00200879	0	0	19.6667	23	18	19	21	26	3	3	13154	Sytl1	XM_011250265.1	chr4	133262410	133263710	1301	-	tss_1500	NCBI
cg41505295_TC21	chr4	133263007	133263008	+	cg41505295	II						75670531		Both	FALSE	CG	0	0	0	0.583839	0.365214	0.218625	0.662357	0.000103494	0.614751	0.560992	0.027772	0.39137	0.322007	0.0376944	0.169622	0.00200879	0	0	19.6667	23	18	19	21	26	3	3	13154	A2AE95	ENSMUST00000105908.9	chr4	133253089	133263087	9999	-	tss_body	UCSC
cg41505295_TC21	chr4	133263007	133263008	+	cg41505295	II						75670531		Both	FALSE	CG	0	0	0	0.583839	0.365214	0.218625	0.662357	0.000103494	0.614751	0.560992	0.027772	0.39137	0.322007	0.0376944	0.169622	0.00200879	0	0	19.6667	23	18	19	21	26	3	3	13154	A2AE94	ENSMUST00000030674.7	chr4	133253089	133263113	10025	-	tss_body	UCSC
cg41505295_TC21	chr4	133263007	133263008	+	cg41505295	II						75670531		Both	FALSE	CG	0	0	0	0.583839	0.365214	0.218625	0.662357	0.000103494	0.614751	0.560992	0.027772	0.39137	0.322007	0.0376944	0.169622	0.00200879	0	0	19.6667	23	18	19	21	26	3	3	13154		ENSMUST00000142039.7	chr4	133253097	133263087	9991	-	tss_body	UCSC
cg41505295_TC21	chr4	133263007	133263008	+	cg41505295	II						75670531		Both	FALSE	CG	0	0	0	0.583839	0.365214	0.218625	0.662357	0.000103494	0.614751	0.560992	0.027772	0.39137	0.322007	0.0376944	0.169622	0.00200879	0	0	19.6667	23	18	19	21	26	3	3	13154		ENSMUST00000154911.1	chr4	133253159	133263052	9894	-	tss_body	UCSC
cg39156010_BC11	chr2	155940543	155940544	-	cg39156010	I			chr2:155941843-155942331			99704982	73754872	Grn	FALSE	CG	0	0	0	0.832831	0.614197	0.218634	0.433243	3.23068e-05	0.86733	0.815514	0.0298768	0.633905	0.594265	0.0198206	0.181609	0.000890747	0	0	18.3333	23.3333	11	21	25	27	3	3	24229	chr2-155941843-155942331		chr2	155939843	155941843	2001	*	NShore	UCSC
cg39156010_BC11	chr2	155940543	155940544	-	cg39156010	I			chr2:155941843-155942331			99704982	73754872	Grn	FALSE	CG	0	0	0	0.832831	0.614197	0.218634	0.433243	3.23068e-05	0.86733	0.815514	0.0298768	0.633905	0.594265	0.0198206	0.181609	0.000890747	0	0	18.3333	23.3333	11	21	25	27	3	3	24229	A6PWY0	ENSMUST00000109629.1	chr2	155940527	155940727	201	+	tss_200	UCSC
cg45123181_TC21	chr7	126780690	126780691	+	cg45123181	II				chr7:126776761-126777275		23694916		Both	FALSE	CG	0	0	0	0.39319	0.174541	0.218649	1.12752	9.4175e-05	0.438538	0.347967	0.0452856	0.21462	0.151119	0.0348739	0.133348	0.00187971	0	0	28.3333	25.3333	28	20	29	31	3	3	12388	Tbx6	NM_011538.2	chr7	126779982	126781282	1301	+	tss_1500	NCBI
cg45123181_TC21	chr7	126780690	126780691	+	cg45123181	II				chr7:126776761-126777275		23694916		Both	FALSE	CG	0	0	0	0.39319	0.174541	0.218649	1.12752	9.4175e-05	0.438538	0.347967	0.0452856	0.21462	0.151119	0.0348739	0.133348	0.00187971	0	0	28.3333	25.3333	28	20	29	31	3	3	12388	chr7-126776761-126777275		chr7	126779275	126781275	2001	*	SShelf	UCSC
cg45123181_TC21	chr7	126780690	126780691	+	cg45123181	II				chr7:126776761-126777275		23694916		Both	FALSE	CG	0	0	0	0.39319	0.174541	0.218649	1.12752	9.4175e-05	0.438538	0.347967	0.0452856	0.21462	0.151119	0.0348739	0.133348	0.00187971	0	0	28.3333	25.3333	28	20	29	31	3	3	12388	P70327	ENSMUST00000172352.7	chr7	126779982	126781282	1301	+	tss_1500	UCSC
cg45123181_TC21	chr7	126780690	126780691	+	cg45123181	II				chr7:126776761-126777275		23694916		Both	FALSE	CG	0	0	0	0.39319	0.174541	0.218649	1.12752	9.4175e-05	0.438538	0.347967	0.0452856	0.21462	0.151119	0.0348739	0.133348	0.00187971	0	0	28.3333	25.3333	28	20	29	31	3	3	12388	P70327	ENSMUST00000094037.4	chr7	126779982	126781282	1301	+	tss_1500	UCSC
cg44492501_TC21	chr7	43436594	43436595	+	cg44492501	II						19664972		Both	FALSE	CG	0	0	0	0.80137	0.582656	0.218714	0.453165	8.88699e-06	0.815755	0.783341	0.0165113	0.598357	0.571635	0.0139623	0.184984	0.000391974	0	0	27	25.6667	21	18	32	30	3	3	22886	Nkg7	NM_024253.4	chr7	43435637	43436937	1301	+	tss_1500	NCBI
cg44492501_TC21	chr7	43436594	43436595	+	cg44492501	II						19664972		Both	FALSE	CG	0	0	0	0.80137	0.582656	0.218714	0.453165	8.88699e-06	0.815755	0.783341	0.0165113	0.598357	0.571635	0.0139623	0.184984	0.000391974	0	0	27	25.6667	21	18	32	30	3	3	22886	Q9CY55	ENSMUST00000070518.3	chr7	43435572	43436872	1301	+	tss_1500	UCSC
cg44492501_TC21	chr7	43436594	43436595	+	cg44492501	II						19664972		Both	FALSE	CG	0	0	0	0.80137	0.582656	0.218714	0.453165	8.88699e-06	0.815755	0.783341	0.0165113	0.598357	0.571635	0.0139623	0.184984	0.000391974	0	0	27	25.6667	21	18	32	30	3	3	22886	Q8C2L9	ENSMUST00000206741.1	chr7	43435629	43436929	1301	+	tss_1500	UCSC
cg44492501_TC21	chr7	43436594	43436595	+	cg44492501	II						19664972		Both	FALSE	CG	0	0	0	0.80137	0.582656	0.218714	0.453165	8.88699e-06	0.815755	0.783341	0.0165113	0.598357	0.571635	0.0139623	0.184984	0.000391974	0	0	27	25.6667	21	18	32	30	3	3	22886		ENSMUST00000206251.1	chr7	43436003	43437303	1301	+	tss_1500	UCSC
cg33641483_BC21	chr15	86362924	86362925	-	cg33641483	II						95718934		Both	FALSE	CG	0	0	0	0.617443	0.398714	0.218729	0.618392	4.12222e-05	0.626825	0.609642	0.00870004	0.418482	0.362718	0.0312233	0.19116	0.00105231	0	0	19.3333	22.6667	17	18	23	28	3	3	14654	Tbc1d22a	XM_006520833.2	chr15	86214295	86498503	284209	+	tss_body	NCBI
cg33641483_BC21	chr15	86362924	86362925	-	cg33641483	II						95718934		Both	FALSE	CG	0	0	0	0.617443	0.398714	0.218729	0.618392	4.12222e-05	0.626825	0.609642	0.00870004	0.418482	0.362718	0.0312233	0.19116	0.00105231	0	0	19.3333	22.6667	17	18	23	28	3	3	14654	Tbc1d22a	NM_145476.2	chr15	86214458	86498503	284046	+	tss_body	NCBI
cg33641483_BC21	chr15	86362924	86362925	-	cg33641483	II						95718934		Both	FALSE	CG	0	0	0	0.617443	0.398714	0.218729	0.618392	4.12222e-05	0.626825	0.609642	0.00870004	0.418482	0.362718	0.0312233	0.19116	0.00105231	0	0	19.3333	22.6667	17	18	23	28	3	3	14654	Tbc1d22a	XM_017316576.1	chr15	86277674	86498503	220830	+	tss_body	NCBI
cg33641483_BC21	chr15	86362924	86362925	-	cg33641483	II						95718934		Both	FALSE	CG	0	0	0	0.617443	0.398714	0.218729	0.618392	4.12222e-05	0.626825	0.609642	0.00870004	0.418482	0.362718	0.0312233	0.19116	0.00105231	0	0	19.3333	22.6667	17	18	23	28	3	3	14654	Q8R5A6	ENSMUST00000063414.8	chr15	86214458	86498503	284046	+	tss_body	UCSC
cg43182252_BC21	chr6	18372830	18372831	-	cg43182252	II						22684977		Both	FALSE	CG	0	0	0	0.622517	0.403774	0.218743	0.612261	3.77434e-05	0.634375	0.605138	0.0153802	0.42621	0.373806	0.0270016	0.178929	0.000990707	0	0	26	21	25	20	28	23	3	3	14899	Cttnbp2	XM_006505105.1	chr6	18366470	18514749	148280	-	tss_body	NCBI
cg43182252_BC21	chr6	18372830	18372831	-	cg43182252	II						22684977		Both	FALSE	CG	0	0	0	0.622517	0.403774	0.218743	0.612261	3.77434e-05	0.634375	0.605138	0.0153802	0.42621	0.373806	0.0270016	0.178929	0.000990707	0	0	26	21	25	20	28	23	3	3	14899	Cttnbp2	XM_006505104.2	chr6	18366470	18514900	148431	-	tss_body	NCBI
cg43182252_BC21	chr6	18372830	18372831	-	cg43182252	II						22684977		Both	FALSE	CG	0	0	0	0.622517	0.403774	0.218743	0.612261	3.77434e-05	0.634375	0.605138	0.0153802	0.42621	0.373806	0.0270016	0.178929	0.000990707	0	0	26	21	25	20	28	23	3	3	14899	Cttnbp2	NM_080285.1	chr6	18366476	18514825	148350	-	tss_body	NCBI
cg43182252_BC21	chr6	18372830	18372831	-	cg43182252	II						22684977		Both	FALSE	CG	0	0	0	0.622517	0.403774	0.218743	0.612261	3.77434e-05	0.634375	0.605138	0.0153802	0.42621	0.373806	0.0270016	0.178929	0.000990707	0	0	26	21	25	20	28	23	3	3	14899		ENSMUST00000152499.7	chr6	18366477	18428231	61755	-	tss_body	UCSC
cg43182252_BC21	chr6	18372830	18372831	-	cg43182252	II						22684977		Both	FALSE	CG	0	0	0	0.622517	0.403774	0.218743	0.612261	3.77434e-05	0.634375	0.605138	0.0153802	0.42621	0.373806	0.0270016	0.178929	0.000990707	0	0	26	21	25	20	28	23	3	3	14899	F6Q1W8	ENSMUST00000146775.7	chr6	18366564	18434451	67888	-	tss_body	UCSC
cg43182252_BC21	chr6	18372830	18372831	-	cg43182252	II						22684977		Both	FALSE	CG	0	0	0	0.622517	0.403774	0.218743	0.612261	3.77434e-05	0.634375	0.605138	0.0153802	0.42621	0.373806	0.0270016	0.178929	0.000990707	0	0	26	21	25	20	28	23	3	3	14899	R7RU63	ENSMUST00000148602.7	chr6	18366706	18514749	148044	-	tss_body	UCSC
cg43182252_BC21	chr6	18372830	18372831	-	cg43182252	II						22684977		Both	FALSE	CG	0	0	0	0.622517	0.403774	0.218743	0.612261	3.77434e-05	0.634375	0.605138	0.0153802	0.42621	0.373806	0.0270016	0.178929	0.000990707	0	0	26	21	25	20	28	23	3	3	14899	B9EJA2	ENSMUST00000090601.11	chr6	18367220	18514821	147602	-	tss_body	UCSC
cg31965698_TC21	chr13	98813690	98813691	+	cg31965698	II			chr13:98814432-98815475			84755429		Both	FALSE	CG	0	0	0	0.390034	0.171284	0.21875	1.14187	6.62211e-06	0.419481	0.364831	0.0275713	0.176819	0.16213	0.00798503	0.188012	0.000325266	0	0	21.3333	28.6667	20	25	23	33	3	3	7182	Fcho2	NM_172591.3	chr13	98723405	98815449	92045	-	tss_body	NCBI
cg31965698_TC21	chr13	98813690	98813691	+	cg31965698	II			chr13:98814432-98815475			84755429		Both	FALSE	CG	0	0	0	0.390034	0.171284	0.21875	1.14187	6.62211e-06	0.419481	0.364831	0.0275713	0.176819	0.16213	0.00798503	0.188012	0.000325266	0	0	21.3333	28.6667	20	25	23	33	3	3	7182	Fcho2	XR_001780778.1	chr13	98723405	98815768	92364	-	tss_body	NCBI
cg31965698_TC21	chr13	98813690	98813691	+	cg31965698	II			chr13:98814432-98815475			84755429		Both	FALSE	CG	0	0	0	0.390034	0.171284	0.21875	1.14187	6.62211e-06	0.419481	0.364831	0.0275713	0.176819	0.16213	0.00798503	0.188012	0.000325266	0	0	21.3333	28.6667	20	25	23	33	3	3	7182	Fcho2	XR_873743.2	chr13	98723405	98815768	92364	-	tss_body	NCBI
cg31965698_TC21	chr13	98813690	98813691	+	cg31965698	II			chr13:98814432-98815475			84755429		Both	FALSE	CG	0	0	0	0.390034	0.171284	0.21875	1.14187	6.62211e-06	0.419481	0.364831	0.0275713	0.176819	0.16213	0.00798503	0.188012	0.000325266	0	0	21.3333	28.6667	20	25	23	33	3	3	7182	Fcho2	XR_001780779.1	chr13	98723405	98815768	92364	-	tss_body	NCBI
cg31965698_TC21	chr13	98813690	98813691	+	cg31965698	II			chr13:98814432-98815475			84755429		Both	FALSE	CG	0	0	0	0.390034	0.171284	0.21875	1.14187	6.62211e-06	0.419481	0.364831	0.0275713	0.176819	0.16213	0.00798503	0.188012	0.000325266	0	0	21.3333	28.6667	20	25	23	33	3	3	7182	Fcho2	XM_011244652.2	chr13	98723688	98815322	91635	-	tss_body	NCBI
cg31965698_TC21	chr13	98813690	98813691	+	cg31965698	II			chr13:98814432-98815475			84755429		Both	FALSE	CG	0	0	0	0.390034	0.171284	0.21875	1.14187	6.62211e-06	0.419481	0.364831	0.0275713	0.176819	0.16213	0.00798503	0.188012	0.000325266	0	0	21.3333	28.6667	20	25	23	33	3	3	7182	F6RG68	ENSMUST00000099277.11	chr13	98723402	98815194	91793	-	tss_body	UCSC
cg31965698_TC21	chr13	98813690	98813691	+	cg31965698	II			chr13:98814432-98815475			84755429		Both	FALSE	CG	0	0	0	0.390034	0.171284	0.21875	1.14187	6.62211e-06	0.419481	0.364831	0.0275713	0.176819	0.16213	0.00798503	0.188012	0.000325266	0	0	21.3333	28.6667	20	25	23	33	3	3	7182	Q3UQN2	ENSMUST00000040340.15	chr13	98723402	98815449	92048	-	tss_body	UCSC
cg31965698_TC21	chr13	98813690	98813691	+	cg31965698	II			chr13:98814432-98815475			84755429		Both	FALSE	CG	0	0	0	0.390034	0.171284	0.21875	1.14187	6.62211e-06	0.419481	0.364831	0.0275713	0.176819	0.16213	0.00798503	0.188012	0.000325266	0	0	21.3333	28.6667	20	25	23	33	3	3	7182		ENSMUST00000225094.1	chr13	98751234	98815153	63920	-	tss_body	UCSC
cg31965698_TC21	chr13	98813690	98813691	+	cg31965698	II			chr13:98814432-98815475			84755429		Both	FALSE	CG	0	0	0	0.390034	0.171284	0.21875	1.14187	6.62211e-06	0.419481	0.364831	0.0275713	0.176819	0.16213	0.00798503	0.188012	0.000325266	0	0	21.3333	28.6667	20	25	23	33	3	3	7182	J3QPQ1	ENSMUST00000179563.7	chr13	98751871	98815449	63579	-	tss_body	UCSC
cg31965698_TC21	chr13	98813690	98813691	+	cg31965698	II			chr13:98814432-98815475			84755429		Both	FALSE	CG	0	0	0	0.390034	0.171284	0.21875	1.14187	6.62211e-06	0.419481	0.364831	0.0275713	0.176819	0.16213	0.00798503	0.188012	0.000325266	0	0	21.3333	28.6667	20	25	23	33	3	3	7182	A0A286YDL7	ENSMUST00000224992.1	chr13	98752380	98815182	62803	-	tss_body	UCSC
cg31965698_TC21	chr13	98813690	98813691	+	cg31965698	II			chr13:98814432-98815475			84755429		Both	FALSE	CG	0	0	0	0.390034	0.171284	0.21875	1.14187	6.62211e-06	0.419481	0.364831	0.0275713	0.176819	0.16213	0.00798503	0.188012	0.000325266	0	0	21.3333	28.6667	20	25	23	33	3	3	7182	Q3UQN2	ENSMUST00000109403.1	chr13	98753839	98815449	61611	-	tss_body	UCSC
cg31965698_TC21	chr13	98813690	98813691	+	cg31965698	II			chr13:98814432-98815475			84755429		Both	FALSE	CG	0	0	0	0.390034	0.171284	0.21875	1.14187	6.62211e-06	0.419481	0.364831	0.0275713	0.176819	0.16213	0.00798503	0.188012	0.000325266	0	0	21.3333	28.6667	20	25	23	33	3	3	7182	A0A286YCL2	ENSMUST00000225840.1	chr13	98764501	98815208	50708	-	tss_body	UCSC
cg31965698_TC21	chr13	98813690	98813691	+	cg31965698	II			chr13:98814432-98815475			84755429		Both	FALSE	CG	0	0	0	0.390034	0.171284	0.21875	1.14187	6.62211e-06	0.419481	0.364831	0.0275713	0.176819	0.16213	0.00798503	0.188012	0.000325266	0	0	21.3333	28.6667	20	25	23	33	3	3	7182		ENSMUST00000224231.1	chr13	98775846	98815157	39312	-	tss_body	UCSC
cg31965698_TC21	chr13	98813690	98813691	+	cg31965698	II			chr13:98814432-98815475			84755429		Both	FALSE	CG	0	0	0	0.390034	0.171284	0.21875	1.14187	6.62211e-06	0.419481	0.364831	0.0275713	0.176819	0.16213	0.00798503	0.188012	0.000325266	0	0	21.3333	28.6667	20	25	23	33	3	3	7182		ENSMUST00000224416.1	chr13	98806097	98815182	9086	-	tss_body	UCSC
cg31965698_TC21	chr13	98813690	98813691	+	cg31965698	II			chr13:98814432-98815475			84755429		Both	FALSE	CG	0	0	0	0.390034	0.171284	0.21875	1.14187	6.62211e-06	0.419481	0.364831	0.0275713	0.176819	0.16213	0.00798503	0.188012	0.000325266	0	0	21.3333	28.6667	20	25	23	33	3	3	7182	chr13-98814432-98815475		chr13	98812432	98814432	2001	*	NShore	UCSC
cg31636811_BC21	chr13	55465151	55465152	-	cg31636811	II					chr13:55464132-55464876	71776595		Both	FALSE	CG	0	0	0	0.760624	0.541873	0.21875	0.48169	3.41445e-05	0.794124	0.73478	0.0304038	0.551166	0.528899	0.0115811	0.183614	0.000925116	0	0	20.6667	24.6667	16	16	28	31	3	3	21105	Prr7	NM_001030296.4	chr13	55464266	55473155	8890	+	tss_body	NCBI
cg31636811_BC21	chr13	55465151	55465152	-	cg31636811	II					chr13:55464132-55464876	71776595		Both	FALSE	CG	0	0	0	0.760624	0.541873	0.21875	0.48169	3.41445e-05	0.794124	0.73478	0.0304038	0.551166	0.528899	0.0115811	0.183614	0.000925116	0	0	20.6667	24.6667	16	16	28	31	3	3	21105	Prr7	XM_017315540.1	chr13	55464292	55465592	1301	+	tss_1500	NCBI
cg31636811_BC21	chr13	55465151	55465152	-	cg31636811	II					chr13:55464132-55464876	71776595		Both	FALSE	CG	0	0	0	0.760624	0.541873	0.21875	0.48169	3.41445e-05	0.794124	0.73478	0.0304038	0.551166	0.528899	0.0115811	0.183614	0.000925116	0	0	20.6667	24.6667	16	16	28	31	3	3	21105	Q3V0I2	ENSMUST00000046533.8	chr13	55464266	55473154	8889	+	tss_body	UCSC
cg31636811_BC21	chr13	55465151	55465152	-	cg31636811	II					chr13:55464132-55464876	71776595		Both	FALSE	CG	0	0	0	0.760624	0.541873	0.21875	0.48169	3.41445e-05	0.794124	0.73478	0.0304038	0.551166	0.528899	0.0115811	0.183614	0.000925116	0	0	20.6667	24.6667	16	16	28	31	3	3	21105	chr13-55464132-55464876		chr13	55464876	55466876	2001	*	SShore	UCSC
cg37190566_TC11	chr1	87648977	87648978	+	cg37190566	I						39674116	31734350	Red	FALSE	CG	0	0	0	0.425623	0.20683	0.218793	1.00651	0.000111603	0.47583	0.392759	0.0441676	0.244886	0.174778	0.0354373	0.147873	0.00212041	0	0	21	23.3333	16	19	24	26	3	3	13014	Inpp5d	NR_122078.1	chr1	87620311	87720510	100200	+	tss_body	NCBI
cg37190566_TC11	chr1	87648977	87648978	+	cg37190566	I						39674116	31734350	Red	FALSE	CG	0	0	0	0.425623	0.20683	0.218793	1.00651	0.000111603	0.47583	0.392759	0.0441676	0.244886	0.174778	0.0354373	0.147873	0.00212041	0	0	21	23.3333	16	19	24	26	3	3	13014	Inpp5d	NM_001110192.2	chr1	87620311	87720510	100200	+	tss_body	NCBI
cg37190566_TC11	chr1	87648977	87648978	+	cg37190566	I						39674116	31734350	Red	FALSE	CG	0	0	0	0.425623	0.20683	0.218793	1.00651	0.000111603	0.47583	0.392759	0.0441676	0.244886	0.174778	0.0354373	0.147873	0.00212041	0	0	21	23.3333	16	19	24	26	3	3	13014	Inpp5d	NM_001110193.2	chr1	87620311	87720510	100200	+	tss_body	NCBI
cg37190566_TC11	chr1	87648977	87648978	+	cg37190566	I						39674116	31734350	Red	FALSE	CG	0	0	0	0.425623	0.20683	0.218793	1.00651	0.000111603	0.47583	0.392759	0.0441676	0.244886	0.174778	0.0354373	0.147873	0.00212041	0	0	21	23.3333	16	19	24	26	3	3	13014	Inpp5d	NM_010566.3	chr1	87620311	87720510	100200	+	tss_body	NCBI
cg37190566_TC11	chr1	87648977	87648978	+	cg37190566	I						39674116	31734350	Red	FALSE	CG	0	0	0	0.425623	0.20683	0.218793	1.00651	0.000111603	0.47583	0.392759	0.0441676	0.244886	0.174778	0.0354373	0.147873	0.00212041	0	0	21	23.3333	16	19	24	26	3	3	13014	Inpp5d	XM_006529152.2	chr1	87620312	87718203	97892	+	tss_body	NCBI
cg37190566_TC11	chr1	87648977	87648978	+	cg37190566	I						39674116	31734350	Red	FALSE	CG	0	0	0	0.425623	0.20683	0.218793	1.00651	0.000111603	0.47583	0.392759	0.0441676	0.244886	0.174778	0.0354373	0.147873	0.00212041	0	0	21	23.3333	16	19	24	26	3	3	13014	Inpp5d	XR_001782395.1	chr1	87620313	87720508	100196	+	tss_body	NCBI
cg37190566_TC11	chr1	87648977	87648978	+	cg37190566	I						39674116	31734350	Red	FALSE	CG	0	0	0	0.425623	0.20683	0.218793	1.00651	0.000111603	0.47583	0.392759	0.0441676	0.244886	0.174778	0.0354373	0.147873	0.00212041	0	0	21	23.3333	16	19	24	26	3	3	13014	Inpp5d	XM_006529150.2	chr1	87620314	87720508	100195	+	tss_body	NCBI
cg37190566_TC11	chr1	87648977	87648978	+	cg37190566	I						39674116	31734350	Red	FALSE	CG	0	0	0	0.425623	0.20683	0.218793	1.00651	0.000111603	0.47583	0.392759	0.0441676	0.244886	0.174778	0.0354373	0.147873	0.00212041	0	0	21	23.3333	16	19	24	26	3	3	13014	Inpp5d	XM_006529151.2	chr1	87620314	87720508	100195	+	tss_body	NCBI
cg37190566_TC11	chr1	87648977	87648978	+	cg37190566	I						39674116	31734350	Red	FALSE	CG	0	0	0	0.425623	0.20683	0.218793	1.00651	0.000111603	0.47583	0.392759	0.0441676	0.244886	0.174778	0.0354373	0.147873	0.00212041	0	0	21	23.3333	16	19	24	26	3	3	13014	Inpp5d	XM_006529149.2	chr1	87620314	87720508	100195	+	tss_body	NCBI
cg37190566_TC11	chr1	87648977	87648978	+	cg37190566	I						39674116	31734350	Red	FALSE	CG	0	0	0	0.425623	0.20683	0.218793	1.00651	0.000111603	0.47583	0.392759	0.0441676	0.244886	0.174778	0.0354373	0.147873	0.00212041	0	0	21	23.3333	16	19	24	26	3	3	13014	Q9ES52	ENSMUST00000169754.7	chr1	87620311	87720507	100197	+	tss_body	UCSC
cg37190566_TC11	chr1	87648977	87648978	+	cg37190566	I						39674116	31734350	Red	FALSE	CG	0	0	0	0.425623	0.20683	0.218793	1.00651	0.000111603	0.47583	0.392759	0.0441676	0.244886	0.174778	0.0354373	0.147873	0.00212041	0	0	21	23.3333	16	19	24	26	3	3	13014	Q9ES52	ENSMUST00000042275.14	chr1	87620361	87720503	100143	+	tss_body	UCSC
cg37190566_TC11	chr1	87648977	87648978	+	cg37190566	I						39674116	31734350	Red	FALSE	CG	0	0	0	0.425623	0.20683	0.218793	1.00651	0.000111603	0.47583	0.392759	0.0441676	0.244886	0.174778	0.0354373	0.147873	0.00212041	0	0	21	23.3333	16	19	24	26	3	3	13014	Q9ES52	ENSMUST00000072999.12	chr1	87620397	87720503	100107	+	tss_body	UCSC
cg37190566_TC11	chr1	87648977	87648978	+	cg37190566	I						39674116	31734350	Red	FALSE	CG	0	0	0	0.425623	0.20683	0.218793	1.00651	0.000111603	0.47583	0.392759	0.0441676	0.244886	0.174778	0.0354373	0.147873	0.00212041	0	0	21	23.3333	16	19	24	26	3	3	13014	Q9ES52	ENSMUST00000168783.7	chr1	87620398	87719694	99297	+	tss_body	UCSC
cg37190566_TC11	chr1	87648977	87648978	+	cg37190566	I						39674116	31734350	Red	FALSE	CG	0	0	0	0.425623	0.20683	0.218793	1.00651	0.000111603	0.47583	0.392759	0.0441676	0.244886	0.174778	0.0354373	0.147873	0.00212041	0	0	21	23.3333	16	19	24	26	3	3	13014	F7BZA7	ENSMUST00000165554.1	chr1	87620626	87667992	47367	+	tss_body	UCSC
cg37190566_TC11	chr1	87648977	87648978	+	cg37190566	I						39674116	31734350	Red	FALSE	CG	0	0	0	0.425623	0.20683	0.218793	1.00651	0.000111603	0.47583	0.392759	0.0441676	0.244886	0.174778	0.0354373	0.147873	0.00212041	0	0	21	23.3333	16	19	24	26	3	3	13014	E9Q752	ENSMUST00000163576.1	chr1	87621673	87667916	46244	+	tss_body	UCSC
cg45881907_BC21	chr8	79222815	79222816	-	cg45881907	II						65786465		Both	FALSE	CG	0	0	0	0.723425	0.504624	0.218801	0.511131	2.35023e-05	0.732301	0.717955	0.00775524	0.528218	0.471185	0.0297637	0.189737	0.000721083	0	0	23.3333	20.3333	12	15	30	24	3	3	19430	1700011L22Rik	XM_006531314.1	chr8	79210422	79248897	38476	-	tss_body	NCBI
cg45881907_BC21	chr8	79222815	79222816	-	cg45881907	II						65786465		Both	FALSE	CG	0	0	0	0.723425	0.504624	0.218801	0.511131	2.35023e-05	0.732301	0.717955	0.00775524	0.528218	0.471185	0.0297637	0.189737	0.000721083	0	0	23.3333	20.3333	12	15	30	24	3	3	19430	1700011L22Rik	NM_026315.1	chr8	79210429	79248583	38155	-	tss_body	NCBI
cg45881907_BC21	chr8	79222815	79222816	-	cg45881907	II						65786465		Both	FALSE	CG	0	0	0	0.723425	0.504624	0.218801	0.511131	2.35023e-05	0.732301	0.717955	0.00775524	0.528218	0.471185	0.0297637	0.189737	0.000721083	0	0	23.3333	20.3333	12	15	30	24	3	3	19430	1700011L22Rik	XM_011248492.1	chr8	79216385	79248579	32195	-	tss_body	NCBI
cg45881907_BC21	chr8	79222815	79222816	-	cg45881907	II						65786465		Both	FALSE	CG	0	0	0	0.723425	0.504624	0.218801	0.511131	2.35023e-05	0.732301	0.717955	0.00775524	0.528218	0.471185	0.0297637	0.189737	0.000721083	0	0	23.3333	20.3333	12	15	30	24	3	3	19430	Q9DAF8	ENSMUST00000034109.5	chr8	79210430	79248570	38141	-	tss_body	UCSC
cg36218683_TC21	chr19	21106742	21106743	+	cg36218683	II						7670166		Both	FALSE	CG	0	0	0	0.744881	0.526061	0.21882	0.493853	8.40803e-05	0.791025	0.720993	0.0399707	0.539169	0.509283	0.0152772	0.181823	0.00173233	0	0	21.3333	25.6667	20	23	22	28	3	3	20390		ENSMUST00000236278.1	chr19	21104501	21107157	2657	+	tss_body	UCSC
cg36218683_TC21	chr19	21106742	21106743	+	cg36218683	II						7670166		Both	FALSE	CG	0	0	0	0.744881	0.526061	0.21882	0.493853	8.40803e-05	0.791025	0.720993	0.0399707	0.539169	0.509283	0.0152772	0.181823	0.00173233	0	0	21.3333	25.6667	20	23	22	28	3	3	20390		ENSMUST00000237543.1	chr19	21104501	21107157	2657	+	tss_body	UCSC
cg29097424_TC21	chr10	122051972	122051973	+	cg29097424	II						38796314		Both	FALSE	CG	0	0	0	0.358718	0.139891	0.218827	1.2986	5.40747e-05	0.39584	0.291213	0.0585585	0.156681	0.119619	0.0187751	0.134531	0.00126843	0	0	21	26.3333	17	22	26	29	3	3	10541
cg39419130_TC21	chr2	180073086	180073087	+	cg39419130	II				chr2:180070521-180070791		19787821		Both	FALSE	CG	0	0	0	0.863224	0.64439	0.218834	0.416201	1.36807e-05	0.88958	0.845114	0.0233515	0.668536	0.628032	0.021346	0.176578	0.000511137	0	0	21	19.3333	19	17	23	21	3	3	25593	Mtg2	NM_001083329.1	chr2	180070592	180085902	15311	+	tss_body	NCBI
cg39419130_TC21	chr2	180073086	180073087	+	cg39419130	II				chr2:180070521-180070791		19787821		Both	FALSE	CG	0	0	0	0.863224	0.64439	0.218834	0.416201	1.36807e-05	0.88958	0.845114	0.0233515	0.668536	0.628032	0.021346	0.176578	0.000511137	0	0	21	19.3333	19	17	23	21	3	3	25593	Mtg2	NM_028422.1	chr2	180070592	180085902	15311	+	tss_body	NCBI
cg39419130_TC21	chr2	180073086	180073087	+	cg39419130	II				chr2:180070521-180070791		19787821		Both	FALSE	CG	0	0	0	0.863224	0.64439	0.218834	0.416201	1.36807e-05	0.88958	0.845114	0.0233515	0.668536	0.628032	0.021346	0.176578	0.000511137	0	0	21	19.3333	19	17	23	21	3	3	25593	Mtg2	NM_001083328.1	chr2	180070592	180085902	15311	+	tss_body	NCBI
cg39419130_TC21	chr2	180073086	180073087	+	cg39419130	II				chr2:180070521-180070791		19787821		Both	FALSE	CG	0	0	0	0.863224	0.64439	0.218834	0.416201	1.36807e-05	0.88958	0.845114	0.0233515	0.668536	0.628032	0.021346	0.176578	0.000511137	0	0	21	19.3333	19	17	23	21	3	3	25593	Mtg2	NM_181424.3	chr2	180070592	180085902	15311	+	tss_body	NCBI
cg39419130_TC21	chr2	180073086	180073087	+	cg39419130	II				chr2:180070521-180070791		19787821		Both	FALSE	CG	0	0	0	0.863224	0.64439	0.218834	0.416201	1.36807e-05	0.88958	0.845114	0.0233515	0.668536	0.628032	0.021346	0.176578	0.000511137	0	0	21	19.3333	19	17	23	21	3	3	25593	Mtg2	XM_006500672.1	chr2	180070598	180085902	15305	+	tss_body	NCBI
cg39419130_TC21	chr2	180073086	180073087	+	cg39419130	II				chr2:180070521-180070791		19787821		Both	FALSE	CG	0	0	0	0.863224	0.64439	0.218834	0.416201	1.36807e-05	0.88958	0.845114	0.0233515	0.668536	0.628032	0.021346	0.176578	0.000511137	0	0	21	19.3333	19	17	23	21	3	3	25593	Mtg2	XM_006500676.1	chr2	180070598	180085902	15305	+	tss_body	NCBI
cg39419130_TC21	chr2	180073086	180073087	+	cg39419130	II				chr2:180070521-180070791		19787821		Both	FALSE	CG	0	0	0	0.863224	0.64439	0.218834	0.416201	1.36807e-05	0.88958	0.845114	0.0233515	0.668536	0.628032	0.021346	0.176578	0.000511137	0	0	21	19.3333	19	17	23	21	3	3	25593	Mtg2	XM_011239951.1	chr2	180070598	180085902	15305	+	tss_body	NCBI
cg39419130_TC21	chr2	180073086	180073087	+	cg39419130	II				chr2:180070521-180070791		19787821		Both	FALSE	CG	0	0	0	0.863224	0.64439	0.218834	0.416201	1.36807e-05	0.88958	0.845114	0.0233515	0.668536	0.628032	0.021346	0.176578	0.000511137	0	0	21	19.3333	19	17	23	21	3	3	25593	Mtg2	XM_017319125.1	chr2	180070598	180085902	15305	+	tss_body	NCBI
cg39419130_TC21	chr2	180073086	180073087	+	cg39419130	II				chr2:180070521-180070791		19787821		Both	FALSE	CG	0	0	0	0.863224	0.64439	0.218834	0.416201	1.36807e-05	0.88958	0.845114	0.0233515	0.668536	0.628032	0.021346	0.176578	0.000511137	0	0	21	19.3333	19	17	23	21	3	3	25593	Mtg2	XM_006500675.1	chr2	180070598	180085902	15305	+	tss_body	NCBI
cg39419130_TC21	chr2	180073086	180073087	+	cg39419130	II				chr2:180070521-180070791		19787821		Both	FALSE	CG	0	0	0	0.863224	0.64439	0.218834	0.416201	1.36807e-05	0.88958	0.845114	0.0233515	0.668536	0.628032	0.021346	0.176578	0.000511137	0	0	21	19.3333	19	17	23	21	3	3	25593	Mtg2	XR_001783146.1	chr2	180070598	180085902	15305	+	tss_body	NCBI
cg39419130_TC21	chr2	180073086	180073087	+	cg39419130	II				chr2:180070521-180070791		19787821		Both	FALSE	CG	0	0	0	0.863224	0.64439	0.218834	0.416201	1.36807e-05	0.88958	0.845114	0.0233515	0.668536	0.628032	0.021346	0.176578	0.000511137	0	0	21	19.3333	19	17	23	21	3	3	25593	Mtg2	XM_017319126.1	chr2	180071810	180085902	14093	+	tss_body	NCBI
cg39419130_TC21	chr2	180073086	180073087	+	cg39419130	II				chr2:180070521-180070791		19787821		Both	FALSE	CG	0	0	0	0.863224	0.64439	0.218834	0.416201	1.36807e-05	0.88958	0.845114	0.0233515	0.668536	0.628032	0.021346	0.176578	0.000511137	0	0	21	19.3333	19	17	23	21	3	3	25593	Mtg2	XM_017319127.1	chr2	180071892	180084148	12257	+	tss_body	NCBI
cg39419130_TC21	chr2	180073086	180073087	+	cg39419130	II				chr2:180070521-180070791		19787821		Both	FALSE	CG	0	0	0	0.863224	0.64439	0.218834	0.416201	1.36807e-05	0.88958	0.845114	0.0233515	0.668536	0.628032	0.021346	0.176578	0.000511137	0	0	21	19.3333	19	17	23	21	3	3	25593	Mtg2	XM_006500677.2	chr2	180071892	180085484	13593	+	tss_body	NCBI
cg39419130_TC21	chr2	180073086	180073087	+	cg39419130	II				chr2:180070521-180070791		19787821		Both	FALSE	CG	0	0	0	0.863224	0.64439	0.218834	0.416201	1.36807e-05	0.88958	0.845114	0.0233515	0.668536	0.628032	0.021346	0.176578	0.000511137	0	0	21	19.3333	19	17	23	21	3	3	25593	Mtg2	XM_006500674.2	chr2	180071892	180085902	14011	+	tss_body	NCBI
cg39419130_TC21	chr2	180073086	180073087	+	cg39419130	II				chr2:180070521-180070791		19787821		Both	FALSE	CG	0	0	0	0.863224	0.64439	0.218834	0.416201	1.36807e-05	0.88958	0.845114	0.0233515	0.668536	0.628032	0.021346	0.176578	0.000511137	0	0	21	19.3333	19	17	23	21	3	3	25593	Mtg2	XM_017319124.1	chr2	180071892	180085902	14011	+	tss_body	NCBI
cg39419130_TC21	chr2	180073086	180073087	+	cg39419130	II				chr2:180070521-180070791		19787821		Both	FALSE	CG	0	0	0	0.863224	0.64439	0.218834	0.416201	1.36807e-05	0.88958	0.845114	0.0233515	0.668536	0.628032	0.021346	0.176578	0.000511137	0	0	21	19.3333	19	17	23	21	3	3	25593	Mtg2	XR_375400.3	chr2	180071892	180085902	14011	+	tss_body	NCBI
cg39419130_TC21	chr2	180073086	180073087	+	cg39419130	II				chr2:180070521-180070791		19787821		Both	FALSE	CG	0	0	0	0.863224	0.64439	0.218834	0.416201	1.36807e-05	0.88958	0.845114	0.0233515	0.668536	0.628032	0.021346	0.176578	0.000511137	0	0	21	19.3333	19	17	23	21	3	3	25593		ENSMUST00000147264.7	chr2	180070587	180085895	15309	+	tss_body	UCSC
cg39419130_TC21	chr2	180073086	180073087	+	cg39419130	II				chr2:180070521-180070791		19787821		Both	FALSE	CG	0	0	0	0.863224	0.64439	0.218834	0.416201	1.36807e-05	0.88958	0.845114	0.0233515	0.668536	0.628032	0.021346	0.176578	0.000511137	0	0	21	19.3333	19	17	23	21	3	3	25593		ENSMUST00000142608.7	chr2	180070591	180080607	10017	+	tss_body	UCSC
cg39419130_TC21	chr2	180073086	180073087	+	cg39419130	II				chr2:180070521-180070791		19787821		Both	FALSE	CG	0	0	0	0.863224	0.64439	0.218834	0.416201	1.36807e-05	0.88958	0.845114	0.0233515	0.668536	0.628032	0.021346	0.176578	0.000511137	0	0	21	19.3333	19	17	23	21	3	3	25593	I6L986	ENSMUST00000184862.7	chr2	180070591	180085902	15312	+	tss_body	UCSC
cg39419130_TC21	chr2	180073086	180073087	+	cg39419130	II				chr2:180070521-180070791		19787821		Both	FALSE	CG	0	0	0	0.863224	0.64439	0.218834	0.416201	1.36807e-05	0.88958	0.845114	0.0233515	0.668536	0.628032	0.021346	0.176578	0.000511137	0	0	21	19.3333	19	17	23	21	3	3	25593	A2AFK4	ENSMUST00000108901.7	chr2	180071792	180085902	14111	+	tss_body	UCSC
cg39419130_TC21	chr2	180073086	180073087	+	cg39419130	II				chr2:180070521-180070791		19787821		Both	FALSE	CG	0	0	0	0.863224	0.64439	0.218834	0.416201	1.36807e-05	0.88958	0.845114	0.0233515	0.668536	0.628032	0.021346	0.176578	0.000511137	0	0	21	19.3333	19	17	23	21	3	3	25593	chr2-180070521-180070791		chr2	180072791	180074791	2001	*	SShelf	UCSC
cg42566493_TC21	chr5	109596798	109596799	+	cg42566493	II						68712448		Both	FALSE	CG	0	0	0	0.307616	0.0887637	0.218852	1.68523	1.85982e-06	0.340312	0.27113	0.0347463	0.0973093	0.082323	0.00771169	0.173821	0.000157432	0	0	27.6667	22.6667	23	22	33	23	3	3	7172
cg28616102_BC21	chr10	70131580	70131581	-	cg28616102	II						5627146		Both	FALSE	CG	0	0	0	0.558905	0.340026	0.218879	0.700726	3.77142e-05	0.579169	0.525745	0.0289522	0.351841	0.322675	0.0153505	0.173904	0.000990114	0	0	25.6667	27.3333	20	22	29	32	3	3	11966	Ccdc6	XM_006514276.3	chr10	70096877	70188935	92059	+	tss_body	NCBI
cg28616102_BC21	chr10	70131580	70131581	-	cg28616102	II						5627146		Both	FALSE	CG	0	0	0	0.558905	0.340026	0.218879	0.700726	3.77142e-05	0.579169	0.525745	0.0289522	0.351841	0.322675	0.0153505	0.173904	0.000990114	0	0	25.6667	27.3333	20	22	29	32	3	3	11966	Ccdc6	NM_001111121.1	chr10	70097120	70193200	96081	+	tss_body	NCBI
cg28616102_BC21	chr10	70131580	70131581	-	cg28616102	II						5627146		Both	FALSE	CG	0	0	0	0.558905	0.340026	0.218879	0.700726	3.77142e-05	0.579169	0.525745	0.0289522	0.351841	0.322675	0.0153505	0.173904	0.000990114	0	0	25.6667	27.3333	20	22	29	32	3	3	11966	Ccdc6	XM_006514277.2	chr10	70110236	70193200	82965	+	tss_body	NCBI
cg28616102_BC21	chr10	70131580	70131581	-	cg28616102	II						5627146		Both	FALSE	CG	0	0	0	0.558905	0.340026	0.218879	0.700726	3.77142e-05	0.579169	0.525745	0.0289522	0.351841	0.322675	0.0153505	0.173904	0.000990114	0	0	25.6667	27.3333	20	22	29	32	3	3	11966	D3YZP9	ENSMUST00000147545.7	chr10	70097120	70193200	96081	+	tss_body	UCSC
cg41274717_BC11	chr4	109630166	109630167	-	cg41274717	I						76616193	56803822	Red	FALSE	CG	0	0	0	0.655011	0.436086	0.218926	0.576059	0.000307778	0.715925	0.606122	0.0558801	0.457473	0.402013	0.0298271	0.148649	0.00442374	0	0	22.6667	18.6667	17	14	29	25	3	3	17203		ENSMUST00000125237.1	chr4	109569213	109656791	87579	+	tss_body	UCSC
cg41274717_BC11	chr4	109630166	109630167	-	cg41274717	I						76616193	56803822	Red	FALSE	CG	0	0	0	0.655011	0.436086	0.218926	0.576059	0.000307778	0.715925	0.606122	0.0558801	0.457473	0.402013	0.0298271	0.148649	0.00442374	0	0	22.6667	18.6667	17	14	29	25	3	3	17203		ENSMUST00000118907.1	chr4	109629581	109630725	1145	+	tss_body	UCSC
cg33891345_TC21	chr16	8746693	8746694	+	cg33891345	II						73625156		Both	FALSE	CG	0	0	0	0.806215	0.587266	0.21895	0.450577	1.14069e-05	0.828148	0.794383	0.0190144	0.606079	0.575503	0.0164626	0.188304	0.000454843	0	0	21.6667	29.6667	17	24	24	36	3	3	23059	Usp7	XM_006522138.3	chr16	8688874	8757067	68194	-	tss_body	NCBI
cg33891345_TC21	chr16	8746693	8746694	+	cg33891345	II						73625156		Both	FALSE	CG	0	0	0	0.806215	0.587266	0.21895	0.450577	1.14069e-05	0.828148	0.794383	0.0190144	0.606079	0.575503	0.0164626	0.188304	0.000454843	0	0	21.6667	29.6667	17	24	24	36	3	3	23059	E9PXY8	ENSMUST00000160405.7	chr16	8689594	8792308	102715	-	tss_body	UCSC
cg42404849_BC11	chr5	90772452	90772453	-	cg42404849	I						26630588	53632882	Red	FALSE	CG	0	0	0	0.336075	0.117095	0.21898	1.44517	1.66721e-05	0.36413	0.302301	0.031309	0.140272	0.0931509	0.0235701	0.162028	0.000578415	0	0	21.3333	23	15	22	27	25	3	3	7163	Pf4	NM_019932.4	chr5	90772434	90773383	950	+	tss_body	NCBI
cg42404849_BC11	chr5	90772452	90772453	-	cg42404849	I						26630588	53632882	Red	FALSE	CG	0	0	0	0.336075	0.117095	0.21898	1.44517	1.66721e-05	0.36413	0.302301	0.031309	0.140272	0.0931509	0.0235701	0.162028	0.000578415	0	0	21.3333	23	15	22	27	25	3	3	7163		ENSMUST00000201990.1	chr5	90771390	90772690	1301	+	tss_1500	UCSC
cg42404849_BC11	chr5	90772452	90772453	-	cg42404849	I						26630588	53632882	Red	FALSE	CG	0	0	0	0.336075	0.117095	0.21898	1.44517	1.66721e-05	0.36413	0.302301	0.031309	0.140272	0.0931509	0.0235701	0.162028	0.000578415	0	0	21.3333	23	15	22	27	25	3	3	7163	A0A0J9YTR7	ENSMUST00000202625.1	chr5	90772312	90772512	201	+	tss_200	UCSC
cg42404849_BC11	chr5	90772452	90772453	-	cg42404849	I						26630588	53632882	Red	FALSE	CG	0	0	0	0.336075	0.117095	0.21898	1.44517	1.66721e-05	0.36413	0.302301	0.031309	0.140272	0.0931509	0.0235701	0.162028	0.000578415	0	0	21.3333	23	15	22	27	25	3	3	7163	Q9Z126	ENSMUST00000031320.7	chr5	90772434	90773383	950	+	tss_body	UCSC
cg43607902_TC21	chr6	81920985	81920986	+	cg43607902	II		chr6:81923609-81924028				49762178		Both	FALSE	CG	0	0	0	0.517759	0.298779	0.21898	0.773304	8.28207e-05	0.537318	0.500976	0.0183292	0.328761	0.254777	0.0389339	0.172215	0.0017151	0	0	20.6667	30	18	26	24	34	3	3	11940	chr6-81923609-81924028		chr6	81919609	81921609	2001	*	NShelf	UCSC
cg38419493_BC21	chr2	58484250	58484251	-	cg38419493	II						69779540		Both	FALSE	CG	0	0	0	0.765894	0.54689	0.219003	0.478466	5.47102e-05	0.801172	0.727279	0.0370593	0.555499	0.532976	0.0121628	0.17178	0.00127885	0	0	20	24.6667	16	18	24	29	3	3	21316	Acvr1	XM_006497622.3	chr2	58446437	58538780	92344	-	tss_body	NCBI
cg38419493_BC21	chr2	58484250	58484251	-	cg38419493	II						69779540		Both	FALSE	CG	0	0	0	0.765894	0.54689	0.219003	0.478466	5.47102e-05	0.801172	0.727279	0.0370593	0.555499	0.532976	0.0121628	0.17178	0.00127885	0	0	20	24.6667	16	18	24	29	3	3	21316	Acvr1	XM_017315005.1	chr2	58446437	58561424	114988	-	tss_body	NCBI
cg38419493_BC21	chr2	58484250	58484251	-	cg38419493	II						69779540		Both	FALSE	CG	0	0	0	0.765894	0.54689	0.219003	0.478466	5.47102e-05	0.801172	0.727279	0.0370593	0.555499	0.532976	0.0121628	0.17178	0.00127885	0	0	20	24.6667	16	18	24	29	3	3	21316	Acvr1	XM_017315006.1	chr2	58446437	58561425	114989	-	tss_body	NCBI
cg38419493_BC21	chr2	58484250	58484251	-	cg38419493	II						69779540		Both	FALSE	CG	0	0	0	0.765894	0.54689	0.219003	0.478466	5.47102e-05	0.801172	0.727279	0.0370593	0.555499	0.532976	0.0121628	0.17178	0.00127885	0	0	20	24.6667	16	18	24	29	3	3	21316	Acvr1	NM_001110204.1	chr2	58446437	58566828	120392	-	tss_body	NCBI
cg38419493_BC21	chr2	58484250	58484251	-	cg38419493	II						69779540		Both	FALSE	CG	0	0	0	0.765894	0.54689	0.219003	0.478466	5.47102e-05	0.801172	0.727279	0.0370593	0.555499	0.532976	0.0121628	0.17178	0.00127885	0	0	20	24.6667	16	18	24	29	3	3	21316	Acvr1	NM_007394.3	chr2	58446437	58566828	120392	-	tss_body	NCBI
cg38419493_BC21	chr2	58484250	58484251	-	cg38419493	II						69779540		Both	FALSE	CG	0	0	0	0.765894	0.54689	0.219003	0.478466	5.47102e-05	0.801172	0.727279	0.0370593	0.555499	0.532976	0.0121628	0.17178	0.00127885	0	0	20	24.6667	16	18	24	29	3	3	21316	Acvr1	NM_001110205.1	chr2	58446437	58566828	120392	-	tss_body	NCBI
cg38419493_BC21	chr2	58484250	58484251	-	cg38419493	II						69779540		Both	FALSE	CG	0	0	0	0.765894	0.54689	0.219003	0.478466	5.47102e-05	0.801172	0.727279	0.0370593	0.555499	0.532976	0.0121628	0.17178	0.00127885	0	0	20	24.6667	16	18	24	29	3	3	21316		ENSMUST00000145495.7	chr2	58388643	58516272	127630	-	tss_body	UCSC
cg38419493_BC21	chr2	58484250	58484251	-	cg38419493	II						69779540		Both	FALSE	CG	0	0	0	0.765894	0.54689	0.219003	0.478466	5.47102e-05	0.801172	0.727279	0.0370593	0.555499	0.532976	0.0121628	0.17178	0.00127885	0	0	20	24.6667	16	18	24	29	3	3	21316	P37172	ENSMUST00000112599.7	chr2	58446433	58516272	69840	-	tss_body	UCSC
cg38419493_BC21	chr2	58484250	58484251	-	cg38419493	II						69779540		Both	FALSE	CG	0	0	0	0.765894	0.54689	0.219003	0.478466	5.47102e-05	0.801172	0.727279	0.0370593	0.555499	0.532976	0.0121628	0.17178	0.00127885	0	0	20	24.6667	16	18	24	29	3	3	21316	P37172	ENSMUST00000090935.8	chr2	58446440	58566826	120387	-	tss_body	UCSC
cg38419493_BC21	chr2	58484250	58484251	-	cg38419493	II						69779540		Both	FALSE	CG	0	0	0	0.765894	0.54689	0.219003	0.478466	5.47102e-05	0.801172	0.727279	0.0370593	0.555499	0.532976	0.0121628	0.17178	0.00127885	0	0	20	24.6667	16	18	24	29	3	3	21316	P37172	ENSMUST00000112601.8	chr2	58446440	58566828	120389	-	tss_body	UCSC
cg38419493_BC21	chr2	58484250	58484251	-	cg38419493	II						69779540		Both	FALSE	CG	0	0	0	0.765894	0.54689	0.219003	0.478466	5.47102e-05	0.801172	0.727279	0.0370593	0.555499	0.532976	0.0121628	0.17178	0.00127885	0	0	20	24.6667	16	18	24	29	3	3	21316	P37172	ENSMUST00000056376.11	chr2	58447148	58567157	120010	-	tss_body	UCSC
cg38419493_BC21	chr2	58484250	58484251	-	cg38419493	II						69779540		Both	FALSE	CG	0	0	0	0.765894	0.54689	0.219003	0.478466	5.47102e-05	0.801172	0.727279	0.0370593	0.555499	0.532976	0.0121628	0.17178	0.00127885	0	0	20	24.6667	16	18	24	29	3	3	21316	B1AW87	ENSMUST00000126407.1	chr2	58477757	58538438	60682	-	tss_body	UCSC
cg43920472_TC21	chr6	119883544	119883545	+	cg43920472	II						34733282		Both	FALSE	CG	0	0	0	0.777552	0.558535	0.219017	0.470126	4.62769e-05	0.787688	0.757377	0.0174719	0.589087	0.506948	0.0449282	0.16829	0.00113517	0	0	31	27.3333	27	23	35	36	3	3	21819
cg35241161_TC21	chr17	79012703	79012704	+	cg35241161	II						67759223		Both	FALSE	CG	0	0	0	0.882907	0.663889	0.219018	0.405999	6.64317e-06	0.899083	0.86946	0.0149991	0.694558	0.627401	0.0339548	0.174902	0.000325783	0	0	23	21	19	17	26	25	3	3	26474	Prkd3	NM_001171004.1	chr17	78949404	79020816	71413	-	tss_body	NCBI
cg35241161_TC21	chr17	79012703	79012704	+	cg35241161	II						67759223		Both	FALSE	CG	0	0	0	0.882907	0.663889	0.219018	0.405999	6.64317e-06	0.899083	0.86946	0.0149991	0.694558	0.627401	0.0339548	0.174902	0.000325783	0	0	23	21	19	17	26	25	3	3	26474	Prkd3	NM_029239.3	chr17	78949404	79020816	71413	-	tss_body	NCBI
cg35241161_TC21	chr17	79012703	79012704	+	cg35241161	II						67759223		Both	FALSE	CG	0	0	0	0.882907	0.663889	0.219018	0.405999	6.64317e-06	0.899083	0.86946	0.0149991	0.694558	0.627401	0.0339548	0.174902	0.000325783	0	0	23	21	19	17	26	25	3	3	26474	Q8K1Y2	ENSMUST00000003191.13	chr17	78949404	79013306	63903	-	tss_body	UCSC
cg35241161_TC21	chr17	79012703	79012704	+	cg35241161	II						67759223		Both	FALSE	CG	0	0	0	0.882907	0.663889	0.219018	0.405999	6.64317e-06	0.899083	0.86946	0.0149991	0.694558	0.627401	0.0339548	0.174902	0.000325783	0	0	23	21	19	17	26	25	3	3	26474	Q8K1Y2	ENSMUST00000168887.7	chr17	78949404	79020816	71413	-	tss_body	UCSC
cg35241161_TC21	chr17	79012703	79012704	+	cg35241161	II						67759223		Both	FALSE	CG	0	0	0	0.882907	0.663889	0.219018	0.405999	6.64317e-06	0.899083	0.86946	0.0149991	0.694558	0.627401	0.0339548	0.174902	0.000325783	0	0	23	21	19	17	26	25	3	3	26474	Q5FWX6	ENSMUST00000119284.7	chr17	78950548	79020816	70269	-	tss_body	UCSC
cg35241161_TC21	chr17	79012703	79012704	+	cg35241161	II						67759223		Both	FALSE	CG	0	0	0	0.882907	0.663889	0.219018	0.405999	6.64317e-06	0.899083	0.86946	0.0149991	0.694558	0.627401	0.0339548	0.174902	0.000325783	0	0	23	21	19	17	26	25	3	3	26474		ENSMUST00000130070.1	chr17	79010126	79020777	10652	-	tss_body	UCSC
cg43748113_BC21	chr6	97352696	97352697	-	cg43748113	II						56600197		Both	FALSE	CG	0	0	0	0.773328	0.554295	0.219034	0.473168	1.95034e-05	0.799756	0.754532	0.0235583	0.566032	0.538515	0.014197	0.1885	0.000635952	0	0	27.6667	26.3333	25	22	30	30	3	3	21639	Frmd4b	XM_017321538.1	chr6	97286866	97396731	109866	-	tss_body	NCBI
cg43748113_BC21	chr6	97352696	97352697	-	cg43748113	II						56600197		Both	FALSE	CG	0	0	0	0.773328	0.554295	0.219034	0.473168	1.95034e-05	0.799756	0.754532	0.0235583	0.566032	0.538515	0.014197	0.1885	0.000635952	0	0	27.6667	26.3333	25	22	30	30	3	3	21639	Frmd4b	XM_017321537.1	chr6	97286866	97431455	144590	-	tss_body	NCBI
cg43748113_BC21	chr6	97352696	97352697	-	cg43748113	II						56600197		Both	FALSE	CG	0	0	0	0.773328	0.554295	0.219034	0.473168	1.95034e-05	0.799756	0.754532	0.0235583	0.566032	0.538515	0.014197	0.1885	0.000635952	0	0	27.6667	26.3333	25	22	30	30	3	3	21639	Frmd4b	XM_006506002.3	chr6	97286866	97459392	172527	-	tss_body	NCBI
cg43748113_BC21	chr6	97352696	97352697	-	cg43748113	II						56600197		Both	FALSE	CG	0	0	0	0.773328	0.554295	0.219034	0.473168	1.95034e-05	0.799756	0.754532	0.0235583	0.566032	0.538515	0.014197	0.1885	0.000635952	0	0	27.6667	26.3333	25	22	30	30	3	3	21639	Frmd4b	XM_006506004.3	chr6	97286866	97488021	201156	-	tss_body	NCBI
cg43748113_BC21	chr6	97352696	97352697	-	cg43748113	II						56600197		Both	FALSE	CG	0	0	0	0.773328	0.554295	0.219034	0.473168	1.95034e-05	0.799756	0.754532	0.0235583	0.566032	0.538515	0.014197	0.1885	0.000635952	0	0	27.6667	26.3333	25	22	30	30	3	3	21639	Frmd4b	NM_145148.2	chr6	97286866	97617657	330792	-	tss_body	NCBI
cg43748113_BC21	chr6	97352696	97352697	-	cg43748113	II						56600197		Both	FALSE	CG	0	0	0	0.773328	0.554295	0.219034	0.473168	1.95034e-05	0.799756	0.754532	0.0235583	0.566032	0.538515	0.014197	0.1885	0.000635952	0	0	27.6667	26.3333	25	22	30	30	3	3	21639	Q920B0	ENSMUST00000113355.8	chr6	97286866	97617541	330676	-	tss_body	UCSC
cg43748113_BC21	chr6	97352696	97352697	-	cg43748113	II						56600197		Both	FALSE	CG	0	0	0	0.773328	0.554295	0.219034	0.473168	1.95034e-05	0.799756	0.754532	0.0235583	0.566032	0.538515	0.014197	0.1885	0.000635952	0	0	27.6667	26.3333	25	22	30	30	3	3	21639	Q6ZQ04	ENSMUST00000113359.7	chr6	97287087	97459286	172200	-	tss_body	UCSC
cg43748113_BC21	chr6	97352696	97352697	-	cg43748113	II						56600197		Both	FALSE	CG	0	0	0	0.773328	0.554295	0.219034	0.473168	1.95034e-05	0.799756	0.754532	0.0235583	0.566032	0.538515	0.014197	0.1885	0.000635952	0	0	27.6667	26.3333	25	22	30	30	3	3	21639	Q920B0	ENSMUST00000032146.13	chr6	97288359	97487805	199447	-	tss_body	UCSC
cg43748113_BC21	chr6	97352696	97352697	-	cg43748113	II						56600197		Both	FALSE	CG	0	0	0	0.773328	0.554295	0.219034	0.473168	1.95034e-05	0.799756	0.754532	0.0235583	0.566032	0.538515	0.014197	0.1885	0.000635952	0	0	27.6667	26.3333	25	22	30	30	3	3	21639		ENSMUST00000138301.7	chr6	97308709	97354177	45469	-	tss_body	UCSC
cg43748113_BC21	chr6	97352696	97352697	-	cg43748113	II						56600197		Both	FALSE	CG	0	0	0	0.773328	0.554295	0.219034	0.473168	1.95034e-05	0.799756	0.754532	0.0235583	0.566032	0.538515	0.014197	0.1885	0.000635952	0	0	27.6667	26.3333	25	22	30	30	3	3	21639		ENSMUST00000152385.7	chr6	97323657	97396736	73080	-	tss_body	UCSC
cg43748113_BC21	chr6	97352696	97352697	-	cg43748113	II						56600197		Both	FALSE	CG	0	0	0	0.773328	0.554295	0.219034	0.473168	1.95034e-05	0.799756	0.754532	0.0235583	0.566032	0.538515	0.014197	0.1885	0.000635952	0	0	27.6667	26.3333	25	22	30	30	3	3	21639		ENSMUST00000113353.4	chr6	97324315	97487803	163489	-	tss_body	UCSC
cg43748113_BC21	chr6	97352696	97352697	-	cg43748113	II						56600197		Both	FALSE	CG	0	0	0	0.773328	0.554295	0.219034	0.473168	1.95034e-05	0.799756	0.754532	0.0235583	0.566032	0.538515	0.014197	0.1885	0.000635952	0	0	27.6667	26.3333	25	22	30	30	3	3	21639		ENSMUST00000142589.5	chr6	97350932	97617529	266598	-	tss_body	UCSC
cg34067647_BC21	chr16	30603383	30603384	-	cg34067647	II				chr16:30599616-30601338		56772199		Both	FALSE	CG	0	0	0	0.554593	0.335536	0.219057	0.708375	3.33952e-05	0.571675	0.544994	0.0148317	0.358555	0.308536	0.0252458	0.186439	0.000911004	0	0	27.3333	31	25	23	32	41	3	3	11777	chr16-30599616-30601338		chr16	30603338	30605338	2001	*	SShelf	UCSC
cg28259060_TC11	chr10	21991240	21991241	+	cg28259060	I		chr10:21993907-21994913				79741444	47632324	Red	FALSE	CG	0	0	0	0.771749	0.552642	0.219107	0.474489	0.000166966	0.808027	0.712406	0.0518153	0.571257	0.537289	0.0172173	0.141149	0.00283117	0	0	19	24.6667	14	23	23	26	3	3	21556	Sgk1	NM_001161845.2	chr10	21882183	21999903	117721	+	tss_body	NCBI
cg28259060_TC11	chr10	21991240	21991241	+	cg28259060	I		chr10:21993907-21994913				79741444	47632324	Red	FALSE	CG	0	0	0	0.771749	0.552642	0.219107	0.474489	0.000166966	0.808027	0.712406	0.0518153	0.571257	0.537289	0.0172173	0.141149	0.00283117	0	0	19	24.6667	14	23	23	26	3	3	21556	Sgk1	NM_001161847.2	chr10	21978671	21999903	21233	+	tss_body	NCBI
cg28259060_TC11	chr10	21991240	21991241	+	cg28259060	I		chr10:21993907-21994913				79741444	47632324	Red	FALSE	CG	0	0	0	0.771749	0.552642	0.219107	0.474489	0.000166966	0.808027	0.712406	0.0518153	0.571257	0.537289	0.0172173	0.141149	0.00283117	0	0	19	24.6667	14	23	23	26	3	3	21556	Sgk1	NM_001161848.2	chr10	21986103	21999903	13801	+	tss_body	NCBI
cg28259060_TC11	chr10	21991240	21991241	+	cg28259060	I		chr10:21993907-21994913				79741444	47632324	Red	FALSE	CG	0	0	0	0.771749	0.552642	0.219107	0.474489	0.000166966	0.808027	0.712406	0.0518153	0.571257	0.537289	0.0172173	0.141149	0.00283117	0	0	19	24.6667	14	23	23	26	3	3	21556	Sgk1	NM_001161849.2	chr10	21990722	21992022	1301	+	tss_1500	NCBI
cg28259060_TC11	chr10	21991240	21991241	+	cg28259060	I		chr10:21993907-21994913				79741444	47632324	Red	FALSE	CG	0	0	0	0.771749	0.552642	0.219107	0.474489	0.000166966	0.808027	0.712406	0.0518153	0.571257	0.537289	0.0172173	0.141149	0.00283117	0	0	19	24.6667	14	23	23	26	3	3	21556	Q9WVC6	ENSMUST00000120509.7	chr10	21882183	21999893	117711	+	tss_body	UCSC
cg28259060_TC11	chr10	21991240	21991241	+	cg28259060	I		chr10:21993907-21994913				79741444	47632324	Red	FALSE	CG	0	0	0	0.771749	0.552642	0.219107	0.474489	0.000166966	0.808027	0.712406	0.0518153	0.571257	0.537289	0.0172173	0.141149	0.00283117	0	0	19	24.6667	14	23	23	26	3	3	21556	D3Z0E8	ENSMUST00000142174.7	chr10	21978671	21995893	17223	+	tss_body	UCSC
cg28259060_TC11	chr10	21991240	21991241	+	cg28259060	I		chr10:21993907-21994913				79741444	47632324	Red	FALSE	CG	0	0	0	0.771749	0.552642	0.219107	0.474489	0.000166966	0.808027	0.712406	0.0518153	0.571257	0.537289	0.0172173	0.141149	0.00283117	0	0	19	24.6667	14	23	23	26	3	3	21556	E9Q8C1	ENSMUST00000164659.7	chr10	21978671	21999898	21228	+	tss_body	UCSC
cg28259060_TC11	chr10	21991240	21991241	+	cg28259060	I		chr10:21993907-21994913				79741444	47632324	Red	FALSE	CG	0	0	0	0.771749	0.552642	0.219107	0.474489	0.000166966	0.808027	0.712406	0.0518153	0.571257	0.537289	0.0172173	0.141149	0.00283117	0	0	19	24.6667	14	23	23	26	3	3	21556	chr10-21993907-21994913		chr10	21989907	21991907	2001	*	NShelf	UCSC
cg28259060_TC11	chr10	21991240	21991241	+	cg28259060	I		chr10:21993907-21994913				79741444	47632324	Red	FALSE	CG	0	0	0	0.771749	0.552642	0.219107	0.474489	0.000166966	0.808027	0.712406	0.0518153	0.571257	0.537289	0.0172173	0.141149	0.00283117	0	0	19	24.6667	14	23	23	26	3	3	21556	D3YXA3	ENSMUST00000150089.7	chr10	21990722	21992022	1301	+	tss_1500	UCSC
cg28259060_TC11	chr10	21991240	21991241	+	cg28259060	I		chr10:21993907-21994913				79741444	47632324	Red	FALSE	CG	0	0	0	0.771749	0.552642	0.219107	0.474489	0.000166966	0.808027	0.712406	0.0518153	0.571257	0.537289	0.0172173	0.141149	0.00283117	0	0	19	24.6667	14	23	23	26	3	3	21556	E9Q1B0	ENSMUST00000100036.9	chr10	21990722	21992022	1301	+	tss_1500	UCSC
cg28548244_TC21	chr10	62603785	62603786	+	cg28548244	II					chr10:62601951-62602436	2755958		Both	FALSE	CG	0	0	0	0.619617	0.400485	0.219132	0.617146	0.000118672	0.650566	0.593187	0.0289555	0.424262	0.353948	0.0403051	0.168925	0.00221992	0	0	28	21.6667	25	17	31	26	3	3	14711	Ddx21	NM_019553.2	chr10	62602498	62603798	1301	-	tss_1500	NCBI
cg28548244_TC21	chr10	62603785	62603786	+	cg28548244	II					chr10:62601951-62602436	2755958		Both	FALSE	CG	0	0	0	0.619617	0.400485	0.219132	0.617146	0.000118672	0.650566	0.593187	0.0289555	0.424262	0.353948	0.0403051	0.168925	0.00221992	0	0	28	21.6667	25	17	31	26	3	3	14711	Ddx21	XR_001779560.1	chr10	62602516	62603816	1301	-	tss_1500	NCBI
cg28548244_TC21	chr10	62603785	62603786	+	cg28548244	II					chr10:62601951-62602436	2755958		Both	FALSE	CG	0	0	0	0.619617	0.400485	0.219132	0.617146	0.000118672	0.650566	0.593187	0.0289555	0.424262	0.353948	0.0403051	0.168925	0.00221992	0	0	28	21.6667	25	17	31	26	3	3	14711		ENSMUST00000218594.1	chr10	62602349	62604128	1780	+	tss_body	UCSC
cg28548244_TC21	chr10	62603785	62603786	+	cg28548244	II					chr10:62601951-62602436	2755958		Both	FALSE	CG	0	0	0	0.619617	0.400485	0.219132	0.617146	0.000118672	0.650566	0.593187	0.0289555	0.424262	0.353948	0.0403051	0.168925	0.00221992	0	0	28	21.6667	25	17	31	26	3	3	14711	chr10-62601951-62602436		chr10	62602436	62604436	2001	*	SShore	UCSC
cg28652989_BC21	chr10	74981531	74981532	-	cg28652989	II						39604254		Both	FALSE	CG	0	0	0	0.430965	0.211825	0.21914	0.991245	1.95011e-05	0.455726	0.411849	0.0224765	0.237103	0.194134	0.0224669	0.174746	0.000635952	0	0	28.6667	26.3333	17	17	39	37	3	3	7582	Rsph14	NM_001163534.1	chr10	74957476	75032553	75078	-	tss_body	NCBI
cg28652989_BC21	chr10	74981531	74981532	-	cg28652989	II						39604254		Both	FALSE	CG	0	0	0	0.430965	0.211825	0.21914	0.991245	1.95011e-05	0.455726	0.411849	0.0224765	0.237103	0.194134	0.0224669	0.174746	0.000635952	0	0	28.6667	26.3333	17	17	39	37	3	3	7582	Rsph14	NM_001163535.1	chr10	74957476	75032553	75078	-	tss_body	NCBI
cg28652989_BC21	chr10	74981531	74981532	-	cg28652989	II						39604254		Both	FALSE	CG	0	0	0	0.430965	0.211825	0.21914	0.991245	1.95011e-05	0.455726	0.411849	0.0224765	0.237103	0.194134	0.0224669	0.174746	0.000635952	0	0	28.6667	26.3333	17	17	39	37	3	3	7582	Rsph14	NM_001163533.1	chr10	74957476	75032586	75111	-	tss_body	NCBI
cg28652989_BC21	chr10	74981531	74981532	-	cg28652989	II						39604254		Both	FALSE	CG	0	0	0	0.430965	0.211825	0.21914	0.991245	1.95011e-05	0.455726	0.411849	0.0224765	0.237103	0.194134	0.0224669	0.174746	0.000635952	0	0	28.6667	26.3333	17	17	39	37	3	3	7582	Rsph14	NM_027730.1	chr10	74957476	75032586	75111	-	tss_body	NCBI
cg28652989_BC21	chr10	74981531	74981532	-	cg28652989	II						39604254		Both	FALSE	CG	0	0	0	0.430965	0.211825	0.21914	0.991245	1.95011e-05	0.455726	0.411849	0.0224765	0.237103	0.194134	0.0224669	0.174746	0.000635952	0	0	28.6667	26.3333	17	17	39	37	3	3	7582	Rsph14	XM_006514117.3	chr10	74959211	75034348	75138	-	tss_body	NCBI
cg28652989_BC21	chr10	74981531	74981532	-	cg28652989	II						39604254		Both	FALSE	CG	0	0	0	0.430965	0.211825	0.21914	0.991245	1.95011e-05	0.455726	0.411849	0.0224765	0.237103	0.194134	0.0224669	0.174746	0.000635952	0	0	28.6667	26.3333	17	17	39	37	3	3	7582	Gnaz	XM_006513237.2	chr10	74967089	75016907	49819	+	tss_body	NCBI
cg28652989_BC21	chr10	74981531	74981532	-	cg28652989	II						39604254		Both	FALSE	CG	0	0	0	0.430965	0.211825	0.21914	0.991245	1.95011e-05	0.455726	0.411849	0.0224765	0.237103	0.194134	0.0224669	0.174746	0.000635952	0	0	28.6667	26.3333	17	17	39	37	3	3	7582	Gnaz	NM_010311.3	chr10	74967230	75015877	48648	+	tss_body	NCBI
cg28652989_BC21	chr10	74981531	74981532	-	cg28652989	II						39604254		Both	FALSE	CG	0	0	0	0.430965	0.211825	0.21914	0.991245	1.95011e-05	0.455726	0.411849	0.0224765	0.237103	0.194134	0.0224669	0.174746	0.000635952	0	0	28.6667	26.3333	17	17	39	37	3	3	7582	Gnaz	XM_006513235.3	chr10	74968807	75016907	48101	+	tss_body	NCBI
cg28652989_BC21	chr10	74981531	74981532	-	cg28652989	II						39604254		Both	FALSE	CG	0	0	0	0.430965	0.211825	0.21914	0.991245	1.95011e-05	0.455726	0.411849	0.0224765	0.237103	0.194134	0.0224669	0.174746	0.000635952	0	0	28.6667	26.3333	17	17	39	37	3	3	7582	Gnaz	XM_006513236.1	chr10	74972224	75016907	44684	+	tss_body	NCBI
cg28652989_BC21	chr10	74981531	74981532	-	cg28652989	II						39604254		Both	FALSE	CG	0	0	0	0.430965	0.211825	0.21914	0.991245	1.95011e-05	0.455726	0.411849	0.0224765	0.237103	0.194134	0.0224669	0.174746	0.000635952	0	0	28.6667	26.3333	17	17	39	37	3	3	7582	Q9D3W1	ENSMUST00000179546.7	chr10	74957476	75032553	75078	-	tss_body	UCSC
cg28652989_BC21	chr10	74981531	74981532	-	cg28652989	II						39604254		Both	FALSE	CG	0	0	0	0.430965	0.211825	0.21914	0.991245	1.95011e-05	0.455726	0.411849	0.0224765	0.237103	0.194134	0.0224669	0.174746	0.000635952	0	0	28.6667	26.3333	17	17	39	37	3	3	7582	Q9D3W1	ENSMUST00000009214.9	chr10	74957476	75032565	75090	-	tss_body	UCSC
cg28652989_BC21	chr10	74981531	74981532	-	cg28652989	II						39604254		Both	FALSE	CG	0	0	0	0.430965	0.211825	0.21914	0.991245	1.95011e-05	0.455726	0.411849	0.0224765	0.237103	0.194134	0.0224669	0.174746	0.000635952	0	0	28.6667	26.3333	17	17	39	37	3	3	7582	E9PWZ8	ENSMUST00000166088.7	chr10	74957476	75032586	75111	-	tss_body	UCSC
cg28652989_BC21	chr10	74981531	74981532	-	cg28652989	II						39604254		Both	FALSE	CG	0	0	0	0.430965	0.211825	0.21914	0.991245	1.95011e-05	0.455726	0.411849	0.0224765	0.237103	0.194134	0.0224669	0.174746	0.000635952	0	0	28.6667	26.3333	17	17	39	37	3	3	7582	E0CXH7	ENSMUST00000160450.7	chr10	74959671	75032553	72883	-	tss_body	UCSC
cg28652989_BC21	chr10	74981531	74981532	-	cg28652989	II						39604254		Both	FALSE	CG	0	0	0	0.430965	0.211825	0.21914	0.991245	1.95011e-05	0.455726	0.411849	0.0224765	0.237103	0.194134	0.0224669	0.174746	0.000635952	0	0	28.6667	26.3333	17	17	39	37	3	3	7582	E0CYZ0	ENSMUST00000160072.7	chr10	74961670	75032562	70893	-	tss_body	UCSC
cg28652989_BC21	chr10	74981531	74981532	-	cg28652989	II						39604254		Both	FALSE	CG	0	0	0	0.430965	0.211825	0.21914	0.991245	1.95011e-05	0.455726	0.411849	0.0224765	0.237103	0.194134	0.0224669	0.174746	0.000635952	0	0	28.6667	26.3333	17	17	39	37	3	3	7582	Q542R8	ENSMUST00000037813.4	chr10	74967176	75016907	49732	+	tss_body	UCSC
cg28652989_BC21	chr10	74981531	74981532	-	cg28652989	II						39604254		Both	FALSE	CG	0	0	0	0.430965	0.211825	0.21914	0.991245	1.95011e-05	0.455726	0.411849	0.0224765	0.237103	0.194134	0.0224669	0.174746	0.000635952	0	0	28.6667	26.3333	17	17	39	37	3	3	7582		ENSMUST00000160421.2	chr10	74967208	74991404	24197	+	tss_body	UCSC
cg42943072_TC21	chr5	139695029	139695030	+	cg42943072	II						9624584		Both	FALSE	CG	0	0	0	0.432912	0.213745	0.219167	0.985167	4.66409e-05	0.457429	0.396391	0.032241	0.244956	0.187451	0.0290662	0.151435	0.00114103	0	0	23.3333	20	18	13	27	26	3	3	10105
cg43172266_BC21	chr6	17064889	17064890	-	cg43172266	II			chr6:17065000-17065543			34760449		Both	FALSE	CG	0	0	0	0.332544	0.113368	0.219176	1.47332	1.74981e-05	0.364806	0.312974	0.0281505	0.143975	0.0954249	0.0266378	0.168999	0.000594762	0	0	26.3333	25.6667	22	20	30	31	3	3	7274	Gm15473	XR_868810.1	chr6	17048000	17065146	17147	-	tss_body	NCBI
cg43172266_BC21	chr6	17064889	17064890	-	cg43172266	II			chr6:17065000-17065543			34760449		Both	FALSE	CG	0	0	0	0.332544	0.113368	0.219176	1.47332	1.74981e-05	0.364806	0.312974	0.0281505	0.143975	0.0954249	0.0266378	0.168999	0.000594762	0	0	26.3333	25.6667	22	20	30	31	3	3	7274	Gm15473	XR_377365.2	chr6	17059441	17065146	5706	-	tss_body	NCBI
cg43172266_BC21	chr6	17064889	17064890	-	cg43172266	II			chr6:17065000-17065543			34760449		Both	FALSE	CG	0	0	0	0.332544	0.113368	0.219176	1.47332	1.74981e-05	0.364806	0.312974	0.0281505	0.143975	0.0954249	0.0266378	0.168999	0.000594762	0	0	26.3333	25.6667	22	20	30	31	3	3	7274	Tes	NM_207176.3	chr6	17063648	17064948	1301	+	tss_1500	NCBI
cg43172266_BC21	chr6	17064889	17064890	-	cg43172266	II			chr6:17065000-17065543			34760449		Both	FALSE	CG	0	0	0	0.332544	0.113368	0.219176	1.47332	1.74981e-05	0.364806	0.312974	0.0281505	0.143975	0.0954249	0.0266378	0.168999	0.000594762	0	0	26.3333	25.6667	22	20	30	31	3	3	7274	Gm15473	XR_377364.2	chr6	17063926	17065146	1221	-	tss_body	NCBI
cg43172266_BC21	chr6	17064889	17064890	-	cg43172266	II			chr6:17065000-17065543			34760449		Both	FALSE	CG	0	0	0	0.332544	0.113368	0.219176	1.47332	1.74981e-05	0.364806	0.312974	0.0281505	0.143975	0.0954249	0.0266378	0.168999	0.000594762	0	0	26.3333	25.6667	22	20	30	31	3	3	7274		ENSMUST00000140746.1	chr6	17058805	17064996	6192	-	tss_body	UCSC
cg43172266_BC21	chr6	17064889	17064890	-	cg43172266	II			chr6:17065000-17065543			34760449		Both	FALSE	CG	0	0	0	0.332544	0.113368	0.219176	1.47332	1.74981e-05	0.364806	0.312974	0.0281505	0.143975	0.0954249	0.0266378	0.168999	0.000594762	0	0	26.3333	25.6667	22	20	30	31	3	3	7274	chr6-17065000-17065543		chr6	17063000	17065000	2001	*	NShore	UCSC
cg43172266_BC21	chr6	17064889	17064890	-	cg43172266	II			chr6:17065000-17065543			34760449		Both	FALSE	CG	0	0	0	0.332544	0.113368	0.219176	1.47332	1.74981e-05	0.364806	0.312974	0.0281505	0.143975	0.0954249	0.0266378	0.168999	0.000594762	0	0	26.3333	25.6667	22	20	30	31	3	3	7274	Q921W7	ENSMUST00000115467.10	chr6	17063648	17064948	1301	+	tss_1500	UCSC
cg43172266_BC21	chr6	17064889	17064890	-	cg43172266	II			chr6:17065000-17065543			34760449		Both	FALSE	CG	0	0	0	0.332544	0.113368	0.219176	1.47332	1.74981e-05	0.364806	0.312974	0.0281505	0.143975	0.0954249	0.0266378	0.168999	0.000594762	0	0	26.3333	25.6667	22	20	30	31	3	3	7274		ENSMUST00000200690.1	chr6	17063659	17064959	1301	+	tss_1500	UCSC
cg43172266_BC21	chr6	17064889	17064890	-	cg43172266	II			chr6:17065000-17065543			34760449		Both	FALSE	CG	0	0	0	0.332544	0.113368	0.219176	1.47332	1.74981e-05	0.364806	0.312974	0.0281505	0.143975	0.0954249	0.0266378	0.168999	0.000594762	0	0	26.3333	25.6667	22	20	30	31	3	3	7274	D6RH72	ENSMUST00000154266.2	chr6	17063667	17064967	1301	+	tss_1500	UCSC
cg43172266_BC21	chr6	17064889	17064890	-	cg43172266	II			chr6:17065000-17065543			34760449		Both	FALSE	CG	0	0	0	0.332544	0.113368	0.219176	1.47332	1.74981e-05	0.364806	0.312974	0.0281505	0.143975	0.0954249	0.0266378	0.168999	0.000594762	0	0	26.3333	25.6667	22	20	30	31	3	3	7274		ENSMUST00000121170.1	chr6	17063691	17064991	1301	+	tss_1500	UCSC
cg43172266_BC21	chr6	17064889	17064890	-	cg43172266	II			chr6:17065000-17065543			34760449		Both	FALSE	CG	0	0	0	0.332544	0.113368	0.219176	1.47332	1.74981e-05	0.364806	0.312974	0.0281505	0.143975	0.0954249	0.0266378	0.168999	0.000594762	0	0	26.3333	25.6667	22	20	30	31	3	3	7274	Q3ULB1	ENSMUST00000076654.8	chr6	17063723	17065023	1301	+	tss_1500	UCSC
cg41786165_BC21	chr4	155102156	155102157	-	cg41786165	II						34760470		Both	FALSE	CG	0	0	0	0.429987	0.210792	0.219195	0.994774	1.18706e-05	0.436863	0.422586	0.00715324	0.230936	0.189723	0.0206223	0.191649	0.000467452	0	0	33	32.6667	31	27	36	36	3	3	7144	Morn1	XM_017320450.1	chr4	155086508	155104836	18329	+	tss_body	NCBI
cg41786165_BC21	chr4	155102156	155102157	-	cg41786165	II						34760470		Both	FALSE	CG	0	0	0	0.429987	0.210792	0.219195	0.994774	1.18706e-05	0.436863	0.422586	0.00715324	0.230936	0.189723	0.0206223	0.191649	0.000467452	0	0	33	32.6667	31	27	36	36	3	3	7144	Morn1	XM_017320440.1	chr4	155086512	155142349	55838	+	tss_body	NCBI
cg41786165_BC21	chr4	155102156	155102157	-	cg41786165	II						34760470		Both	FALSE	CG	0	0	0	0.429987	0.210792	0.219195	0.994774	1.18706e-05	0.436863	0.422586	0.00715324	0.230936	0.189723	0.0206223	0.191649	0.000467452	0	0	33	32.6667	31	27	36	36	3	3	7144	Morn1	XR_001784216.1	chr4	155086513	155145502	58990	+	tss_body	NCBI
cg41786165_BC21	chr4	155102156	155102157	-	cg41786165	II						34760470		Both	FALSE	CG	0	0	0	0.429987	0.210792	0.219195	0.994774	1.18706e-05	0.436863	0.422586	0.00715324	0.230936	0.189723	0.0206223	0.191649	0.000467452	0	0	33	32.6667	31	27	36	36	3	3	7144	Morn1	XM_017320439.1	chr4	155086514	155142349	55836	+	tss_body	NCBI
cg41786165_BC21	chr4	155102156	155102157	-	cg41786165	II						34760470		Both	FALSE	CG	0	0	0	0.429987	0.210792	0.219195	0.994774	1.18706e-05	0.436863	0.422586	0.00715324	0.230936	0.189723	0.0206223	0.191649	0.000467452	0	0	33	32.6667	31	27	36	36	3	3	7144	Morn1	XM_006539261.3	chr4	155086514	155145502	58989	+	tss_body	NCBI
cg41786165_BC21	chr4	155102156	155102157	-	cg41786165	II						34760470		Both	FALSE	CG	0	0	0	0.429987	0.210792	0.219195	0.994774	1.18706e-05	0.436863	0.422586	0.00715324	0.230936	0.189723	0.0206223	0.191649	0.000467452	0	0	33	32.6667	31	27	36	36	3	3	7144	Morn1	XM_017320442.1	chr4	155086515	155142349	55835	+	tss_body	NCBI
cg41786165_BC21	chr4	155102156	155102157	-	cg41786165	II						34760470		Both	FALSE	CG	0	0	0	0.429987	0.210792	0.219195	0.994774	1.18706e-05	0.436863	0.422586	0.00715324	0.230936	0.189723	0.0206223	0.191649	0.000467452	0	0	33	32.6667	31	27	36	36	3	3	7144	Morn1	XM_006539263.3	chr4	155086515	155145502	58988	+	tss_body	NCBI
cg41786165_BC21	chr4	155102156	155102157	-	cg41786165	II						34760470		Both	FALSE	CG	0	0	0	0.429987	0.210792	0.219195	0.994774	1.18706e-05	0.436863	0.422586	0.00715324	0.230936	0.189723	0.0206223	0.191649	0.000467452	0	0	33	32.6667	31	27	36	36	3	3	7144	Morn1	XM_006539262.3	chr4	155086515	155145502	58988	+	tss_body	NCBI
cg41786165_BC21	chr4	155102156	155102157	-	cg41786165	II						34760470		Both	FALSE	CG	0	0	0	0.429987	0.210792	0.219195	0.994774	1.18706e-05	0.436863	0.422586	0.00715324	0.230936	0.189723	0.0206223	0.191649	0.000467452	0	0	33	32.6667	31	27	36	36	3	3	7144	Morn1	NM_001081100.1	chr4	155086576	155145507	58932	+	tss_body	NCBI
cg41786165_BC21	chr4	155102156	155102157	-	cg41786165	II						34760470		Both	FALSE	CG	0	0	0	0.429987	0.210792	0.219195	0.994774	1.18706e-05	0.436863	0.422586	0.00715324	0.230936	0.189723	0.0206223	0.191649	0.000467452	0	0	33	32.6667	31	27	36	36	3	3	7144	Morn1	XM_006539271.1	chr4	155086588	155145502	58915	+	tss_body	NCBI
cg41786165_BC21	chr4	155102156	155102157	-	cg41786165	II						34760470		Both	FALSE	CG	0	0	0	0.429987	0.210792	0.219195	0.994774	1.18706e-05	0.436863	0.422586	0.00715324	0.230936	0.189723	0.0206223	0.191649	0.000467452	0	0	33	32.6667	31	27	36	36	3	3	7144	Morn1	XM_006539272.3	chr4	155086593	155142349	55757	+	tss_body	NCBI
cg41786165_BC21	chr4	155102156	155102157	-	cg41786165	II						34760470		Both	FALSE	CG	0	0	0	0.429987	0.210792	0.219195	0.994774	1.18706e-05	0.436863	0.422586	0.00715324	0.230936	0.189723	0.0206223	0.191649	0.000467452	0	0	33	32.6667	31	27	36	36	3	3	7144	Morn1	XM_006539268.3	chr4	155086593	155145502	58910	+	tss_body	NCBI
cg41786165_BC21	chr4	155102156	155102157	-	cg41786165	II						34760470		Both	FALSE	CG	0	0	0	0.429987	0.210792	0.219195	0.994774	1.18706e-05	0.436863	0.422586	0.00715324	0.230936	0.189723	0.0206223	0.191649	0.000467452	0	0	33	32.6667	31	27	36	36	3	3	7144	Morn1	XM_006539269.3	chr4	155086593	155145502	58910	+	tss_body	NCBI
cg41786165_BC21	chr4	155102156	155102157	-	cg41786165	II						34760470		Both	FALSE	CG	0	0	0	0.429987	0.210792	0.219195	0.994774	1.18706e-05	0.436863	0.422586	0.00715324	0.230936	0.189723	0.0206223	0.191649	0.000467452	0	0	33	32.6667	31	27	36	36	3	3	7144	Morn1	XM_006539267.3	chr4	155086593	155145502	58910	+	tss_body	NCBI
cg41786165_BC21	chr4	155102156	155102157	-	cg41786165	II						34760470		Both	FALSE	CG	0	0	0	0.429987	0.210792	0.219195	0.994774	1.18706e-05	0.436863	0.422586	0.00715324	0.230936	0.189723	0.0206223	0.191649	0.000467452	0	0	33	32.6667	31	27	36	36	3	3	7144	Morn1	XM_006539273.1	chr4	155086602	155145502	58901	+	tss_body	NCBI
cg41786165_BC21	chr4	155102156	155102157	-	cg41786165	II						34760470		Both	FALSE	CG	0	0	0	0.429987	0.210792	0.219195	0.994774	1.18706e-05	0.436863	0.422586	0.00715324	0.230936	0.189723	0.0206223	0.191649	0.000467452	0	0	33	32.6667	31	27	36	36	3	3	7144	Morn1	XM_006539275.1	chr4	155086602	155145502	58901	+	tss_body	NCBI
cg41786165_BC21	chr4	155102156	155102157	-	cg41786165	II						34760470		Both	FALSE	CG	0	0	0	0.429987	0.210792	0.219195	0.994774	1.18706e-05	0.436863	0.422586	0.00715324	0.230936	0.189723	0.0206223	0.191649	0.000467452	0	0	33	32.6667	31	27	36	36	3	3	7144	Morn1	XM_017320444.1	chr4	155086602	155145502	58901	+	tss_body	NCBI
cg41786165_BC21	chr4	155102156	155102157	-	cg41786165	II						34760470		Both	FALSE	CG	0	0	0	0.429987	0.210792	0.219195	0.994774	1.18706e-05	0.436863	0.422586	0.00715324	0.230936	0.189723	0.0206223	0.191649	0.000467452	0	0	33	32.6667	31	27	36	36	3	3	7144	Morn1	XM_017320447.1	chr4	155086602	155145502	58901	+	tss_body	NCBI
cg41786165_BC21	chr4	155102156	155102157	-	cg41786165	II						34760470		Both	FALSE	CG	0	0	0	0.429987	0.210792	0.219195	0.994774	1.18706e-05	0.436863	0.422586	0.00715324	0.230936	0.189723	0.0206223	0.191649	0.000467452	0	0	33	32.6667	31	27	36	36	3	3	7144	Morn1	XM_017320449.1	chr4	155086602	155145502	58901	+	tss_body	NCBI
cg41786165_BC21	chr4	155102156	155102157	-	cg41786165	II						34760470		Both	FALSE	CG	0	0	0	0.429987	0.210792	0.219195	0.994774	1.18706e-05	0.436863	0.422586	0.00715324	0.230936	0.189723	0.0206223	0.191649	0.000467452	0	0	33	32.6667	31	27	36	36	3	3	7144	Morn1	XM_017320446.1	chr4	155086602	155145502	58901	+	tss_body	NCBI
cg41786165_BC21	chr4	155102156	155102157	-	cg41786165	II						34760470		Both	FALSE	CG	0	0	0	0.429987	0.210792	0.219195	0.994774	1.18706e-05	0.436863	0.422586	0.00715324	0.230936	0.189723	0.0206223	0.191649	0.000467452	0	0	33	32.6667	31	27	36	36	3	3	7144	Morn1	XM_006539270.1	chr4	155086612	155145502	58891	+	tss_body	NCBI
cg41786165_BC21	chr4	155102156	155102157	-	cg41786165	II						34760470		Both	FALSE	CG	0	0	0	0.429987	0.210792	0.219195	0.994774	1.18706e-05	0.436863	0.422586	0.00715324	0.230936	0.189723	0.0206223	0.191649	0.000467452	0	0	33	32.6667	31	27	36	36	3	3	7144	Morn1	XM_006539276.2	chr4	155092268	155145502	53235	+	tss_body	NCBI
cg41786165_BC21	chr4	155102156	155102157	-	cg41786165	II						34760470		Both	FALSE	CG	0	0	0	0.429987	0.210792	0.219195	0.994774	1.18706e-05	0.436863	0.422586	0.00715324	0.230936	0.189723	0.0206223	0.191649	0.000467452	0	0	33	32.6667	31	27	36	36	3	3	7144	Morn1	XM_017320443.1	chr4	155092268	155145502	53235	+	tss_body	NCBI
cg41786165_BC21	chr4	155102156	155102157	-	cg41786165	II						34760470		Both	FALSE	CG	0	0	0	0.429987	0.210792	0.219195	0.994774	1.18706e-05	0.436863	0.422586	0.00715324	0.230936	0.189723	0.0206223	0.191649	0.000467452	0	0	33	32.6667	31	27	36	36	3	3	7144	Morn1	XM_017320441.1	chr4	155092309	155145502	53194	+	tss_body	NCBI
cg41786165_BC21	chr4	155102156	155102157	-	cg41786165	II						34760470		Both	FALSE	CG	0	0	0	0.429987	0.210792	0.219195	0.994774	1.18706e-05	0.436863	0.422586	0.00715324	0.230936	0.189723	0.0206223	0.191649	0.000467452	0	0	33	32.6667	31	27	36	36	3	3	7144	Morn1	XM_017320445.1	chr4	155093061	155145502	52442	+	tss_body	NCBI
cg41786165_BC21	chr4	155102156	155102157	-	cg41786165	II						34760470		Both	FALSE	CG	0	0	0	0.429987	0.210792	0.219195	0.994774	1.18706e-05	0.436863	0.422586	0.00715324	0.230936	0.189723	0.0206223	0.191649	0.000467452	0	0	33	32.6667	31	27	36	36	3	3	7144	F2Z475	ENSMUST00000132367.7	chr4	155086576	155112181	25606	+	tss_body	UCSC
cg41786165_BC21	chr4	155102156	155102157	-	cg41786165	II						34760470		Both	FALSE	CG	0	0	0	0.429987	0.210792	0.219195	0.994774	1.18706e-05	0.436863	0.422586	0.00715324	0.230936	0.189723	0.0206223	0.191649	0.000467452	0	0	33	32.6667	31	27	36	36	3	3	7144	A2RTS7	ENSMUST00000030915.10	chr4	155086576	155145505	58930	+	tss_body	UCSC
cg41786165_BC21	chr4	155102156	155102157	-	cg41786165	II						34760470		Both	FALSE	CG	0	0	0	0.429987	0.210792	0.219195	0.994774	1.18706e-05	0.436863	0.422586	0.00715324	0.230936	0.189723	0.0206223	0.191649	0.000467452	0	0	33	32.6667	31	27	36	36	3	3	7144		ENSMUST00000155375.7	chr4	155086613	155140725	54113	+	tss_body	UCSC
cg41786165_BC21	chr4	155102156	155102157	-	cg41786165	II						34760470		Both	FALSE	CG	0	0	0	0.429987	0.210792	0.219195	0.994774	1.18706e-05	0.436863	0.422586	0.00715324	0.230936	0.189723	0.0206223	0.191649	0.000467452	0	0	33	32.6667	31	27	36	36	3	3	7144		ENSMUST00000129180.1	chr4	155086627	155140703	54077	+	tss_body	UCSC
cg41786165_BC21	chr4	155102156	155102157	-	cg41786165	II						34760470		Both	FALSE	CG	0	0	0	0.429987	0.210792	0.219195	0.994774	1.18706e-05	0.436863	0.422586	0.00715324	0.230936	0.189723	0.0206223	0.191649	0.000467452	0	0	33	32.6667	31	27	36	36	3	3	7144		ENSMUST00000151710.7	chr4	155101993	155102193	201	+	tss_200	UCSC
cg31141032_BC11	chr12	111165363	111165364	-	cg31141032	I			chr12:111166356-111166931			13807120	13714425	Red	FALSE	CG	0	0	0	0.700473	0.481252	0.219221	0.532316	7.47546e-05	0.743074	0.667268	0.0387669	0.491764	0.464346	0.0147847	0.175505	0.00159444	0	0	22.6667	21	17	18	28	24	3	3	18348	4930595D18Rik	NR_130987.1	chr12	111159849	111184491	24643	-	tss_body	NCBI
cg31141032_BC11	chr12	111165363	111165364	-	cg31141032	I			chr12:111166356-111166931			13807120	13714425	Red	FALSE	CG	0	0	0	0.700473	0.481252	0.219221	0.532316	7.47546e-05	0.743074	0.667268	0.0387669	0.491764	0.464346	0.0147847	0.175505	0.00159444	0	0	22.6667	21	17	18	28	24	3	3	18348	Traf3	NM_001286122.1	chr12	111164869	111166169	1301	+	tss_1500	NCBI
cg31141032_BC11	chr12	111165363	111165364	-	cg31141032	I			chr12:111166356-111166931			13807120	13714425	Red	FALSE	CG	0	0	0	0.700473	0.481252	0.219221	0.532316	7.47546e-05	0.743074	0.667268	0.0387669	0.491764	0.464346	0.0147847	0.175505	0.00159444	0	0	22.6667	21	17	18	28	24	3	3	18348	Traf3	NM_011632.3	chr12	111164869	111166169	1301	+	tss_1500	NCBI
cg31141032_BC11	chr12	111165363	111165364	-	cg31141032	I			chr12:111166356-111166931			13807120	13714425	Red	FALSE	CG	0	0	0	0.700473	0.481252	0.219221	0.532316	7.47546e-05	0.743074	0.667268	0.0387669	0.491764	0.464346	0.0147847	0.175505	0.00159444	0	0	22.6667	21	17	18	28	24	3	3	18348	Traf3	XM_017315042.1	chr12	111164871	111166171	1301	+	tss_1500	NCBI
cg31141032_BC11	chr12	111165363	111165364	-	cg31141032	I			chr12:111166356-111166931			13807120	13714425	Red	FALSE	CG	0	0	0	0.700473	0.481252	0.219221	0.532316	7.47546e-05	0.743074	0.667268	0.0387669	0.491764	0.464346	0.0147847	0.175505	0.00159444	0	0	22.6667	21	17	18	28	24	3	3	18348	Traf3	XM_006515802.2	chr12	111164871	111166171	1301	+	tss_1500	NCBI
cg31141032_BC11	chr12	111165363	111165364	-	cg31141032	I			chr12:111166356-111166931			13807120	13714425	Red	FALSE	CG	0	0	0	0.700473	0.481252	0.219221	0.532316	7.47546e-05	0.743074	0.667268	0.0387669	0.491764	0.464346	0.0147847	0.175505	0.00159444	0	0	22.6667	21	17	18	28	24	3	3	18348	Traf3	XM_006515801.2	chr12	111164872	111166172	1301	+	tss_1500	NCBI
cg31141032_BC11	chr12	111165363	111165364	-	cg31141032	I			chr12:111166356-111166931			13807120	13714425	Red	FALSE	CG	0	0	0	0.700473	0.481252	0.219221	0.532316	7.47546e-05	0.743074	0.667268	0.0387669	0.491764	0.464346	0.0147847	0.175505	0.00159444	0	0	22.6667	21	17	18	28	24	3	3	18348	Traf3	XM_006515800.2	chr12	111164872	111166172	1301	+	tss_1500	NCBI
cg31141032_BC11	chr12	111165363	111165364	-	cg31141032	I			chr12:111166356-111166931			13807120	13714425	Red	FALSE	CG	0	0	0	0.700473	0.481252	0.219221	0.532316	7.47546e-05	0.743074	0.667268	0.0387669	0.491764	0.464346	0.0147847	0.175505	0.00159444	0	0	22.6667	21	17	18	28	24	3	3	18348	Traf3	XM_006515798.2	chr12	111164872	111166172	1301	+	tss_1500	NCBI
cg31141032_BC11	chr12	111165363	111165364	-	cg31141032	I			chr12:111166356-111166931			13807120	13714425	Red	FALSE	CG	0	0	0	0.700473	0.481252	0.219221	0.532316	7.47546e-05	0.743074	0.667268	0.0387669	0.491764	0.464346	0.0147847	0.175505	0.00159444	0	0	22.6667	21	17	18	28	24	3	3	18348	Traf3	XM_006515799.1	chr12	111165176	111166476	1301	+	tss_1500	NCBI
cg31141032_BC11	chr12	111165363	111165364	-	cg31141032	I			chr12:111166356-111166931			13807120	13714425	Red	FALSE	CG	0	0	0	0.700473	0.481252	0.219221	0.532316	7.47546e-05	0.743074	0.667268	0.0387669	0.491764	0.464346	0.0147847	0.175505	0.00159444	0	0	22.6667	21	17	18	28	24	3	3	18348	D3Z642	ENSMUST00000121608.1	chr12	111159849	111184491	24643	-	tss_body	UCSC
cg31141032_BC11	chr12	111165363	111165364	-	cg31141032	I			chr12:111166356-111166931			13807120	13714425	Red	FALSE	CG	0	0	0	0.700473	0.481252	0.219221	0.532316	7.47546e-05	0.743074	0.667268	0.0387669	0.491764	0.464346	0.0147847	0.175505	0.00159444	0	0	22.6667	21	17	18	28	24	3	3	18348	chr12-111166356-111166931		chr12	111164356	111166356	2001	*	NShore	UCSC
cg31141032_BC11	chr12	111165363	111165364	-	cg31141032	I			chr12:111166356-111166931			13807120	13714425	Red	FALSE	CG	0	0	0	0.700473	0.481252	0.219221	0.532316	7.47546e-05	0.743074	0.667268	0.0387669	0.491764	0.464346	0.0147847	0.175505	0.00159444	0	0	22.6667	21	17	18	28	24	3	3	18348	Q3UHJ1	ENSMUST00000117269.7	chr12	111164869	111166169	1301	+	tss_1500	UCSC
cg31141032_BC11	chr12	111165363	111165364	-	cg31141032	I			chr12:111166356-111166931			13807120	13714425	Red	FALSE	CG	0	0	0	0.700473	0.481252	0.219221	0.532316	7.47546e-05	0.743074	0.667268	0.0387669	0.491764	0.464346	0.0147847	0.175505	0.00159444	0	0	22.6667	21	17	18	28	24	3	3	18348	Q60803	ENSMUST00000021706.10	chr12	111164962	111166262	1301	+	tss_1500	UCSC
cg31141032_BC11	chr12	111165363	111165364	-	cg31141032	I			chr12:111166356-111166931			13807120	13714425	Red	FALSE	CG	0	0	0	0.700473	0.481252	0.219221	0.532316	7.47546e-05	0.743074	0.667268	0.0387669	0.491764	0.464346	0.0147847	0.175505	0.00159444	0	0	22.6667	21	17	18	28	24	3	3	18348	D3Z343	ENSMUST00000139162.7	chr12	111164985	111166285	1301	+	tss_1500	UCSC
cg31141032_BC11	chr12	111165363	111165364	-	cg31141032	I			chr12:111166356-111166931			13807120	13714425	Red	FALSE	CG	0	0	0	0.700473	0.481252	0.219221	0.532316	7.47546e-05	0.743074	0.667268	0.0387669	0.491764	0.464346	0.0147847	0.175505	0.00159444	0	0	22.6667	21	17	18	28	24	3	3	18348	Q3UHJ1	ENSMUST00000060274.6	chr12	111165047	111166347	1301	+	tss_1500	UCSC
cg36014810_BC21	chr18	82905113	82905114	-	cg36014810	II						97788112		Both	FALSE	CG	0	0	0	0.821112	0.60187	0.219242	0.441817	2.31348e-05	0.837632	0.799152	0.0198085	0.635336	0.56191	0.0371411	0.163816	0.000713371	0	0	20.6667	28.3333	20	15	21	38	3	3	23636	Gm30889	XR_386404.1	chr18	82902024	82905676	3653	+	tss_body	NCBI
cg36014810_BC21	chr18	82905113	82905114	-	cg36014810	II						97788112		Both	FALSE	CG	0	0	0	0.821112	0.60187	0.219242	0.441817	2.31348e-05	0.837632	0.799152	0.0198085	0.635336	0.56191	0.0371411	0.163816	0.000713371	0	0	20.6667	28.3333	20	15	21	38	3	3	23636		ENSMUST00000236957.1	chr18	82902077	82905676	3600	+	tss_body	UCSC
cg28852862_TC21	chr10	93540563	93540564	+	cg28852862	II					chr10:93539787-93539997	45627880		Both	FALSE	CG	0	0	0	0.557389	0.338132	0.219257	0.704704	0.000482379	0.567699	0.549336	0.00938719	0.395583	0.262725	0.0682251	0.153753	0.00619506	0	0	28	29	21	27	33	31	3	3	19253	Amdhd1	NM_027908.1	chr10	93540233	93541533	1301	-	tss_1500	NCBI
cg28852862_TC21	chr10	93540563	93540564	+	cg28852862	II					chr10:93539787-93539997	45627880		Both	FALSE	CG	0	0	0	0.557389	0.338132	0.219257	0.704704	0.000482379	0.567699	0.549336	0.00938719	0.395583	0.262725	0.0682251	0.153753	0.00619506	0	0	28	29	21	27	33	31	3	3	19253	Amdhd1	XM_006514167.3	chr10	93540240	93541540	1301	-	tss_1500	NCBI
cg28852862_TC21	chr10	93540563	93540564	+	cg28852862	II					chr10:93539787-93539997	45627880		Both	FALSE	CG	0	0	0	0.557389	0.338132	0.219257	0.704704	0.000482379	0.567699	0.549336	0.00938719	0.395583	0.262725	0.0682251	0.153753	0.00619506	0	0	28	29	21	27	33	31	3	3	19253	Ccdc38	XM_006513628.3	chr10	93540365	93540565	201	+	tss_200	NCBI
cg28852862_TC21	chr10	93540563	93540564	+	cg28852862	II					chr10:93539787-93539997	45627880		Both	FALSE	CG	0	0	0	0.557389	0.338132	0.219257	0.704704	0.000482379	0.567699	0.549336	0.00938719	0.395583	0.262725	0.0682251	0.153753	0.00619506	0	0	28	29	21	27	33	31	3	3	19253	Ccdc38	NM_175488.6	chr10	93540431	93540631	201	+	tss_200	NCBI
cg28852862_TC21	chr10	93540563	93540564	+	cg28852862	II					chr10:93539787-93539997	45627880		Both	FALSE	CG	0	0	0	0.557389	0.338132	0.219257	0.704704	0.000482379	0.567699	0.549336	0.00938719	0.395583	0.262725	0.0682251	0.153753	0.00619506	0	0	28	29	21	27	33	31	3	3	19253	chr10-93539787-93539997		chr10	93539997	93541997	2001	*	SShore	UCSC
cg28852862_TC21	chr10	93540563	93540564	+	cg28852862	II					chr10:93539787-93539997	45627880		Both	FALSE	CG	0	0	0	0.557389	0.338132	0.219257	0.704704	0.000482379	0.567699	0.549336	0.00938719	0.395583	0.262725	0.0682251	0.153753	0.00619506	0	0	28	29	21	27	33	31	3	3	19253	Q9DBA8	ENSMUST00000016034.2	chr10	93540233	93541533	1301	-	tss_1500	UCSC
cg28852862_TC21	chr10	93540563	93540564	+	cg28852862	II					chr10:93539787-93539997	45627880		Both	FALSE	CG	0	0	0	0.557389	0.338132	0.219257	0.704704	0.000482379	0.567699	0.549336	0.00938719	0.395583	0.262725	0.0682251	0.153753	0.00619506	0	0	28	29	21	27	33	31	3	3	19253	Q8CDN8	ENSMUST00000092215.5	chr10	93540431	93540631	201	+	tss_200	UCSC
cg28673124_BC21	chr10	76541648	76541649	-	cg28673124	II						8661978		Both	FALSE	CG	0	0	0	0.575206	0.355925	0.219281	0.677396	1.72853e-05	0.585858	0.566715	0.00975285	0.36771	0.343911	0.0119007	0.199005	0.000590539	0	0	27	21.3333	20	18	32	26	3	3	12678	Lss	XM_006513284.3	chr10	76531564	76547393	15830	+	tss_body	NCBI
cg28673124_BC21	chr10	76541648	76541649	-	cg28673124	II						8661978		Both	FALSE	CG	0	0	0	0.575206	0.355925	0.219281	0.677396	1.72853e-05	0.585858	0.566715	0.00975285	0.36771	0.343911	0.0119007	0.199005	0.000590539	0	0	27	21.3333	20	18	32	26	3	3	12678	Lss	XM_006513283.3	chr10	76531564	76549284	17721	+	tss_body	NCBI
cg28673124_BC21	chr10	76541648	76541649	-	cg28673124	II						8661978		Both	FALSE	CG	0	0	0	0.575206	0.355925	0.219281	0.677396	1.72853e-05	0.585858	0.566715	0.00975285	0.36771	0.343911	0.0119007	0.199005	0.000590539	0	0	27	21.3333	20	18	32	26	3	3	12678	Lss	NM_146006.2	chr10	76531604	76557139	25536	+	tss_body	NCBI
cg28673124_BC21	chr10	76541648	76541649	-	cg28673124	II						8661978		Both	FALSE	CG	0	0	0	0.575206	0.355925	0.219281	0.677396	1.72853e-05	0.585858	0.566715	0.00975285	0.36771	0.343911	0.0119007	0.199005	0.000590539	0	0	27	21.3333	20	18	32	26	3	3	12678	Lss	XM_017313817.1	chr10	76536276	76557139	20864	+	tss_body	NCBI
cg28673124_BC21	chr10	76541648	76541649	-	cg28673124	II						8661978		Both	FALSE	CG	0	0	0	0.575206	0.355925	0.219281	0.677396	1.72853e-05	0.585858	0.566715	0.00975285	0.36771	0.343911	0.0119007	0.199005	0.000590539	0	0	27	21.3333	20	18	32	26	3	3	12678		ENSMUST00000162475.7	chr10	76531606	76548868	17263	+	tss_body	UCSC
cg28673124_BC21	chr10	76541648	76541649	-	cg28673124	II						8661978		Both	FALSE	CG	0	0	0	0.575206	0.355925	0.219281	0.677396	1.72853e-05	0.585858	0.566715	0.00975285	0.36771	0.343911	0.0119007	0.199005	0.000590539	0	0	27	21.3333	20	18	32	26	3	3	12678	Q8BLN5	ENSMUST00000048678.6	chr10	76531606	76555479	23874	+	tss_body	UCSC
cg28673124_BC21	chr10	76541648	76541649	-	cg28673124	II						8661978		Both	FALSE	CG	0	0	0	0.575206	0.355925	0.219281	0.677396	1.72853e-05	0.585858	0.566715	0.00975285	0.36771	0.343911	0.0119007	0.199005	0.000590539	0	0	27	21.3333	20	18	32	26	3	3	12678		ENSMUST00000160671.7	chr10	76531611	76557138	25528	+	tss_body	UCSC
cg28673124_BC21	chr10	76541648	76541649	-	cg28673124	II						8661978		Both	FALSE	CG	0	0	0	0.575206	0.355925	0.219281	0.677396	1.72853e-05	0.585858	0.566715	0.00975285	0.36771	0.343911	0.0119007	0.199005	0.000590539	0	0	27	21.3333	20	18	32	26	3	3	12678	F7BJL0	ENSMUST00000163049.1	chr10	76540381	76541681	1301	+	tss_1500	UCSC
cg34501257_BC11	chr16	92399631	92399632	-	cg34501257	I						53678489	75781556	Red	FALSE	CG	0	0	0	0.452949	0.233635	0.219314	0.926133	1.30558e-05	0.469966	0.428744	0.0215304	0.245205	0.219916	0.0127807	0.183539	0.000495045	0	0	18.6667	18.6667	16	16	22	21	3	3	7136	Rcan1	NM_019466.4	chr16	92391950	92400078	8129	-	tss_body	NCBI
cg34501257_BC11	chr16	92399631	92399632	-	cg34501257	I						53678489	75781556	Red	FALSE	CG	0	0	0	0.452949	0.233635	0.219314	0.926133	1.30558e-05	0.469966	0.428744	0.0215304	0.245205	0.219916	0.0127807	0.183539	0.000495045	0	0	18.6667	18.6667	16	16	22	21	3	3	7136	Rcan1	NM_001081549.2	chr16	92391950	92466169	74220	-	tss_body	NCBI
cg34501257_BC11	chr16	92399631	92399632	-	cg34501257	I						53678489	75781556	Red	FALSE	CG	0	0	0	0.452949	0.233635	0.219314	0.926133	1.30558e-05	0.469966	0.428744	0.0215304	0.245205	0.219916	0.0127807	0.183539	0.000495045	0	0	18.6667	18.6667	16	16	22	21	3	3	7136	Q9JHG6	ENSMUST00000060005.14	chr16	92391952	92466146	74195	-	tss_body	UCSC
cg34501257_BC11	chr16	92399631	92399632	-	cg34501257	I						53678489	75781556	Red	FALSE	CG	0	0	0	0.452949	0.233635	0.219314	0.926133	1.30558e-05	0.469966	0.428744	0.0215304	0.245205	0.219916	0.0127807	0.183539	0.000495045	0	0	18.6667	18.6667	16	16	22	21	3	3	7136	Q9JHG6	ENSMUST00000023672.9	chr16	92391954	92400077	8124	-	tss_body	UCSC
cg34501257_BC11	chr16	92399631	92399632	-	cg34501257	I						53678489	75781556	Red	FALSE	CG	0	0	0	0.452949	0.233635	0.219314	0.926133	1.30558e-05	0.469966	0.428744	0.0215304	0.245205	0.219916	0.0127807	0.183539	0.000495045	0	0	18.6667	18.6667	16	16	22	21	3	3	7136	Q9JHG6	ENSMUST00000232239.1	chr16	92391954	92466143	74190	-	tss_body	UCSC
cg34501257_BC11	chr16	92399631	92399632	-	cg34501257	I						53678489	75781556	Red	FALSE	CG	0	0	0	0.452949	0.233635	0.219314	0.926133	1.30558e-05	0.469966	0.428744	0.0215304	0.245205	0.219916	0.0127807	0.183539	0.000495045	0	0	18.6667	18.6667	16	16	22	21	3	3	7136	Q9JHG6	ENSMUST00000231410.1	chr16	92391958	92458475	66518	-	tss_body	UCSC
cg34501257_BC11	chr16	92399631	92399632	-	cg34501257	I						53678489	75781556	Red	FALSE	CG	0	0	0	0.452949	0.233635	0.219314	0.926133	1.30558e-05	0.469966	0.428744	0.0215304	0.245205	0.219916	0.0127807	0.183539	0.000495045	0	0	18.6667	18.6667	16	16	22	21	3	3	7136	Q9JHG6	ENSMUST00000232197.1	chr16	92392509	92470867	78359	-	tss_body	UCSC
cg34501257_BC11	chr16	92399631	92399632	-	cg34501257	I						53678489	75781556	Red	FALSE	CG	0	0	0	0.452949	0.233635	0.219314	0.926133	1.30558e-05	0.469966	0.428744	0.0215304	0.245205	0.219916	0.0127807	0.183539	0.000495045	0	0	18.6667	18.6667	16	16	22	21	3	3	7136		ENSMUST00000232457.1	chr16	92398673	92399978	1306	-	tss_body	UCSC
cg31718227_BC21	chr13	63314198	63314199	-	cg31718227	II						12772461		Both	FALSE	CG	0	0	0	0.764276	0.544954	0.219322	0.480479	3.11739e-05	0.790046	0.734404	0.0280469	0.567032	0.53001	0.0195149	0.167372	0.000868974	0	0	29.6667	27	26	24	36	30	3	3	21182	2010111I01Rik	NR_110521.1	chr13	63240028	63326096	86069	+	tss_body	NCBI
cg31718227_BC21	chr13	63314198	63314199	-	cg31718227	II						12772461		Both	FALSE	CG	0	0	0	0.764276	0.544954	0.219322	0.480479	3.11739e-05	0.790046	0.734404	0.0280469	0.567032	0.53001	0.0195149	0.167372	0.000868974	0	0	29.6667	27	26	24	36	30	3	3	21182	Fancc	XM_011244476.2	chr13	63304704	63431759	127056	-	tss_body	NCBI
cg31718227_BC21	chr13	63314198	63314199	-	cg31718227	II						12772461		Both	FALSE	CG	0	0	0	0.764276	0.544954	0.219322	0.480479	3.11739e-05	0.790046	0.734404	0.0280469	0.567032	0.53001	0.0195149	0.167372	0.000868974	0	0	29.6667	27	26	24	36	30	3	3	21182	Fancc	NM_001042673.2	chr13	63304708	63431745	127038	-	tss_body	NCBI
cg31718227_BC21	chr13	63314198	63314199	-	cg31718227	II						12772461		Both	FALSE	CG	0	0	0	0.764276	0.544954	0.219322	0.480479	3.11739e-05	0.790046	0.734404	0.0280469	0.567032	0.53001	0.0195149	0.167372	0.000868974	0	0	29.6667	27	26	24	36	30	3	3	21182	Fancc	NM_007985.3	chr13	63311536	63431745	120210	-	tss_body	NCBI
cg31718227_BC21	chr13	63314198	63314199	-	cg31718227	II						12772461		Both	FALSE	CG	0	0	0	0.764276	0.544954	0.219322	0.480479	3.11739e-05	0.790046	0.734404	0.0280469	0.567032	0.53001	0.0195149	0.167372	0.000868974	0	0	29.6667	27	26	24	36	30	3	3	21182	Fancc	NM_001282942.1	chr13	63311536	63431745	120210	-	tss_body	NCBI
cg31718227_BC21	chr13	63314198	63314199	-	cg31718227	II						12772461		Both	FALSE	CG	0	0	0	0.764276	0.544954	0.219322	0.480479	3.11739e-05	0.790046	0.734404	0.0280469	0.567032	0.53001	0.0195149	0.167372	0.000868974	0	0	29.6667	27	26	24	36	30	3	3	21182	Fancc	XM_011244486.2	chr13	63311752	63398156	86405	-	tss_body	NCBI
cg31718227_BC21	chr13	63314198	63314199	-	cg31718227	II						12772461		Both	FALSE	CG	0	0	0	0.764276	0.544954	0.219322	0.480479	3.11739e-05	0.790046	0.734404	0.0280469	0.567032	0.53001	0.0195149	0.167372	0.000868974	0	0	29.6667	27	26	24	36	30	3	3	21182	Fancc	XM_011244479.2	chr13	63311752	63406255	94504	-	tss_body	NCBI
cg31718227_BC21	chr13	63314198	63314199	-	cg31718227	II						12772461		Both	FALSE	CG	0	0	0	0.764276	0.544954	0.219322	0.480479	3.11739e-05	0.790046	0.734404	0.0280469	0.567032	0.53001	0.0195149	0.167372	0.000868974	0	0	29.6667	27	26	24	36	30	3	3	21182	Fancc	XR_001780752.1	chr13	63311752	63406255	94504	-	tss_body	NCBI
cg31718227_BC21	chr13	63314198	63314199	-	cg31718227	II						12772461		Both	FALSE	CG	0	0	0	0.764276	0.544954	0.219322	0.480479	3.11739e-05	0.790046	0.734404	0.0280469	0.567032	0.53001	0.0195149	0.167372	0.000868974	0	0	29.6667	27	26	24	36	30	3	3	21182	Fancc	XM_011244478.1	chr13	63311752	63431364	119613	-	tss_body	NCBI
cg31718227_BC21	chr13	63314198	63314199	-	cg31718227	II						12772461		Both	FALSE	CG	0	0	0	0.764276	0.544954	0.219322	0.480479	3.11739e-05	0.790046	0.734404	0.0280469	0.567032	0.53001	0.0195149	0.167372	0.000868974	0	0	29.6667	27	26	24	36	30	3	3	21182	Fancc	XM_011244484.2	chr13	63311752	63431756	120005	-	tss_body	NCBI
cg31718227_BC21	chr13	63314198	63314199	-	cg31718227	II						12772461		Both	FALSE	CG	0	0	0	0.764276	0.544954	0.219322	0.480479	3.11739e-05	0.790046	0.734404	0.0280469	0.567032	0.53001	0.0195149	0.167372	0.000868974	0	0	29.6667	27	26	24	36	30	3	3	21182	Fancc	XM_011244485.2	chr13	63311752	63431756	120005	-	tss_body	NCBI
cg31718227_BC21	chr13	63314198	63314199	-	cg31718227	II						12772461		Both	FALSE	CG	0	0	0	0.764276	0.544954	0.219322	0.480479	3.11739e-05	0.790046	0.734404	0.0280469	0.567032	0.53001	0.0195149	0.167372	0.000868974	0	0	29.6667	27	26	24	36	30	3	3	21182	Fancc	XM_011244480.2	chr13	63311752	63431757	120006	-	tss_body	NCBI
cg31718227_BC21	chr13	63314198	63314199	-	cg31718227	II						12772461		Both	FALSE	CG	0	0	0	0.764276	0.544954	0.219322	0.480479	3.11739e-05	0.790046	0.734404	0.0280469	0.567032	0.53001	0.0195149	0.167372	0.000868974	0	0	29.6667	27	26	24	36	30	3	3	21182	Fancc	XM_011244483.2	chr13	63311752	63431757	120006	-	tss_body	NCBI
cg31718227_BC21	chr13	63314198	63314199	-	cg31718227	II						12772461		Both	FALSE	CG	0	0	0	0.764276	0.544954	0.219322	0.480479	3.11739e-05	0.790046	0.734404	0.0280469	0.567032	0.53001	0.0195149	0.167372	0.000868974	0	0	29.6667	27	26	24	36	30	3	3	21182	Fancc	XM_011244474.2	chr13	63311752	63431759	120008	-	tss_body	NCBI
cg31718227_BC21	chr13	63314198	63314199	-	cg31718227	II						12772461		Both	FALSE	CG	0	0	0	0.764276	0.544954	0.219322	0.480479	3.11739e-05	0.790046	0.734404	0.0280469	0.567032	0.53001	0.0195149	0.167372	0.000868974	0	0	29.6667	27	26	24	36	30	3	3	21182	Fancc	XM_011244477.2	chr13	63311752	63431759	120008	-	tss_body	NCBI
cg31718227_BC21	chr13	63314198	63314199	-	cg31718227	II						12772461		Both	FALSE	CG	0	0	0	0.764276	0.544954	0.219322	0.480479	3.11739e-05	0.790046	0.734404	0.0280469	0.567032	0.53001	0.0195149	0.167372	0.000868974	0	0	29.6667	27	26	24	36	30	3	3	21182	Fancc	XR_001780750.1	chr13	63312134	63404501	92368	-	tss_body	NCBI
cg31718227_BC21	chr13	63314198	63314199	-	cg31718227	II						12772461		Both	FALSE	CG	0	0	0	0.764276	0.544954	0.219322	0.480479	3.11739e-05	0.790046	0.734404	0.0280469	0.567032	0.53001	0.0195149	0.167372	0.000868974	0	0	29.6667	27	26	24	36	30	3	3	21182	Fancc	XR_001780751.1	chr13	63312134	63406255	94122	-	tss_body	NCBI
cg31718227_BC21	chr13	63314198	63314199	-	cg31718227	II						12772461		Both	FALSE	CG	0	0	0	0.764276	0.544954	0.219322	0.480479	3.11739e-05	0.790046	0.734404	0.0280469	0.567032	0.53001	0.0195149	0.167372	0.000868974	0	0	29.6667	27	26	24	36	30	3	3	21182	Fancc	XM_011244481.2	chr13	63312162	63431756	119595	-	tss_body	NCBI
cg31718227_BC21	chr13	63314198	63314199	-	cg31718227	II						12772461		Both	FALSE	CG	0	0	0	0.764276	0.544954	0.219322	0.480479	3.11739e-05	0.790046	0.734404	0.0280469	0.567032	0.53001	0.0195149	0.167372	0.000868974	0	0	29.6667	27	26	24	36	30	3	3	21182	Fancc	XM_017315382.1	chr13	63312665	63406255	93591	-	tss_body	NCBI
cg31718227_BC21	chr13	63314198	63314199	-	cg31718227	II						12772461		Both	FALSE	CG	0	0	0	0.764276	0.544954	0.219322	0.480479	3.11739e-05	0.790046	0.734404	0.0280469	0.567032	0.53001	0.0195149	0.167372	0.000868974	0	0	29.6667	27	26	24	36	30	3	3	21182	Fancc	XM_006517090.2	chr13	63312665	63431364	118700	-	tss_body	NCBI
cg31718227_BC21	chr13	63314198	63314199	-	cg31718227	II						12772461		Both	FALSE	CG	0	0	0	0.764276	0.544954	0.219322	0.480479	3.11739e-05	0.790046	0.734404	0.0280469	0.567032	0.53001	0.0195149	0.167372	0.000868974	0	0	29.6667	27	26	24	36	30	3	3	21182	Fancc	XM_011244475.2	chr13	63312665	63431759	119095	-	tss_body	NCBI
cg31718227_BC21	chr13	63314198	63314199	-	cg31718227	II						12772461		Both	FALSE	CG	0	0	0	0.764276	0.544954	0.219322	0.480479	3.11739e-05	0.790046	0.734404	0.0280469	0.567032	0.53001	0.0195149	0.167372	0.000868974	0	0	29.6667	27	26	24	36	30	3	3	21182	Fancc	XM_006517089.3	chr13	63312665	63431759	119095	-	tss_body	NCBI
cg31718227_BC21	chr13	63314198	63314199	-	cg31718227	II						12772461		Both	FALSE	CG	0	0	0	0.764276	0.544954	0.219322	0.480479	3.11739e-05	0.790046	0.734404	0.0280469	0.567032	0.53001	0.0195149	0.167372	0.000868974	0	0	29.6667	27	26	24	36	30	3	3	21182	Fancc	XM_006517087.3	chr13	63312665	63497294	184630	-	tss_body	NCBI
cg31718227_BC21	chr13	63314198	63314199	-	cg31718227	II						12772461		Both	FALSE	CG	0	0	0	0.764276	0.544954	0.219322	0.480479	3.11739e-05	0.790046	0.734404	0.0280469	0.567032	0.53001	0.0195149	0.167372	0.000868974	0	0	29.6667	27	26	24	36	30	3	3	21182	Fancc	XM_011244482.2	chr13	63312681	63431759	119079	-	tss_body	NCBI
cg31718227_BC21	chr13	63314198	63314199	-	cg31718227	II						12772461		Both	FALSE	CG	0	0	0	0.764276	0.544954	0.219322	0.480479	3.11739e-05	0.790046	0.734404	0.0280469	0.567032	0.53001	0.0195149	0.167372	0.000868974	0	0	29.6667	27	26	24	36	30	3	3	21182	F6SS74	ENSMUST00000159152.2	chr13	63240073	63326096	86024	+	tss_body	UCSC
cg31718227_BC21	chr13	63314198	63314199	-	cg31718227	II						12772461		Both	FALSE	CG	0	0	0	0.764276	0.544954	0.219322	0.480479	3.11739e-05	0.790046	0.734404	0.0280469	0.567032	0.53001	0.0195149	0.167372	0.000868974	0	0	29.6667	27	26	24	36	30	3	3	21182	A0A1Y7VKS5	ENSMUST00000220684.1	chr13	63285042	63431724	146683	-	tss_body	UCSC
cg31718227_BC21	chr13	63314198	63314199	-	cg31718227	II						12772461		Both	FALSE	CG	0	0	0	0.764276	0.544954	0.219322	0.480479	3.11739e-05	0.790046	0.734404	0.0280469	0.567032	0.53001	0.0195149	0.167372	0.000868974	0	0	29.6667	27	26	24	36	30	3	3	21182	Q8CBR3	ENSMUST00000073029.12	chr13	63304711	63431745	127035	-	tss_body	UCSC
cg31718227_BC21	chr13	63314198	63314199	-	cg31718227	II						12772461		Both	FALSE	CG	0	0	0	0.764276	0.544954	0.219322	0.480479	3.11739e-05	0.790046	0.734404	0.0280469	0.567032	0.53001	0.0195149	0.167372	0.000868974	0	0	29.6667	27	26	24	36	30	3	3	21182	Q8CBR3	ENSMUST00000161977.7	chr13	63311538	63431724	120187	-	tss_body	UCSC
cg31718227_BC21	chr13	63314198	63314199	-	cg31718227	II						12772461		Both	FALSE	CG	0	0	0	0.764276	0.544954	0.219322	0.480479	3.11739e-05	0.790046	0.734404	0.0280469	0.567032	0.53001	0.0195149	0.167372	0.000868974	0	0	29.6667	27	26	24	36	30	3	3	21182		ENSMUST00000160166.1	chr13	63311753	63317395	5643	-	tss_body	UCSC
cg31718227_BC21	chr13	63314198	63314199	-	cg31718227	II						12772461		Both	FALSE	CG	0	0	0	0.764276	0.544954	0.219322	0.480479	3.11739e-05	0.790046	0.734404	0.0280469	0.567032	0.53001	0.0195149	0.167372	0.000868974	0	0	29.6667	27	26	24	36	30	3	3	21182	P50652	ENSMUST00000163091.7	chr13	63311754	63431725	119972	-	tss_body	UCSC
cg31718227_BC21	chr13	63314198	63314199	-	cg31718227	II						12772461		Both	FALSE	CG	0	0	0	0.764276	0.544954	0.219322	0.480479	3.11739e-05	0.790046	0.734404	0.0280469	0.567032	0.53001	0.0195149	0.167372	0.000868974	0	0	29.6667	27	26	24	36	30	3	3	21182	E9QAE8	ENSMUST00000099444.9	chr13	63312134	63431694	119561	-	tss_body	UCSC
cg31718227_BC21	chr13	63314198	63314199	-	cg31718227	II						12772461		Both	FALSE	CG	0	0	0	0.764276	0.544954	0.219322	0.480479	3.11739e-05	0.790046	0.734404	0.0280469	0.567032	0.53001	0.0195149	0.167372	0.000868974	0	0	29.6667	27	26	24	36	30	3	3	21182		ENSMUST00000160336.7	chr13	63312495	63325018	12524	-	tss_body	UCSC
cg38739678_BC21	chr2	102053076	102053077	-	cg38739678	II						68667212		Both	FALSE	CG	0	0	0	0.883365	0.66403	0.219335	0.406437	6.38804e-05	0.911086	0.839102	0.0387386	0.688624	0.64867	0.0215185	0.150477	0.00142671	0	0	22.6667	23.6667	18	21	29	25	3	3	26431	Ldlrad3	NM_178886.3	chr2	101950200	102186460	236261	-	tss_body	NCBI
cg38739678_BC21	chr2	102053076	102053077	-	cg38739678	II						68667212		Both	FALSE	CG	0	0	0	0.883365	0.66403	0.219335	0.406437	6.38804e-05	0.911086	0.839102	0.0387386	0.688624	0.64867	0.0215185	0.150477	0.00142671	0	0	22.6667	23.6667	18	21	29	25	3	3	26431	Ldlrad3	NM_001290784.1	chr2	101950200	102186460	236261	-	tss_body	NCBI
cg38739678_BC21	chr2	102053076	102053077	-	cg38739678	II						68667212		Both	FALSE	CG	0	0	0	0.883365	0.66403	0.219335	0.406437	6.38804e-05	0.911086	0.839102	0.0387386	0.688624	0.64867	0.0215185	0.150477	0.00142671	0	0	22.6667	23.6667	18	21	29	25	3	3	26431	Ldlrad3	XM_006499482.1	chr2	101950202	102186356	236155	-	tss_body	NCBI
cg38739678_BC21	chr2	102053076	102053077	-	cg38739678	II						68667212		Both	FALSE	CG	0	0	0	0.883365	0.66403	0.219335	0.406437	6.38804e-05	0.911086	0.839102	0.0387386	0.688624	0.64867	0.0215185	0.150477	0.00142671	0	0	22.6667	23.6667	18	21	29	25	3	3	26431	Ldlrad3	XM_006499481.3	chr2	101950202	102186405	236204	-	tss_body	NCBI
cg38739678_BC21	chr2	102053076	102053077	-	cg38739678	II						68667212		Both	FALSE	CG	0	0	0	0.883365	0.66403	0.219335	0.406437	6.38804e-05	0.911086	0.839102	0.0387386	0.688624	0.64867	0.0215185	0.150477	0.00142671	0	0	22.6667	23.6667	18	21	29	25	3	3	26431	LOC102643083	XR_001783424.1	chr2	102053008	102065646	12639	+	tss_body	NCBI
cg38739678_BC21	chr2	102053076	102053077	-	cg38739678	II						68667212		Both	FALSE	CG	0	0	0	0.883365	0.66403	0.219335	0.406437	6.38804e-05	0.911086	0.839102	0.0387386	0.688624	0.64867	0.0215185	0.150477	0.00142671	0	0	22.6667	23.6667	18	21	29	25	3	3	26431	LOC102643083	XR_001783425.1	chr2	102053008	102065646	12639	+	tss_body	NCBI
cg38739678_BC21	chr2	102053076	102053077	-	cg38739678	II						68667212		Both	FALSE	CG	0	0	0	0.883365	0.66403	0.219335	0.406437	6.38804e-05	0.911086	0.839102	0.0387386	0.688624	0.64867	0.0215185	0.150477	0.00142671	0	0	22.6667	23.6667	18	21	29	25	3	3	26431	LOC102643083	XR_001783423.1	chr2	102053008	102066771	13764	+	tss_body	NCBI
cg38739678_BC21	chr2	102053076	102053077	-	cg38739678	II						68667212		Both	FALSE	CG	0	0	0	0.883365	0.66403	0.219335	0.406437	6.38804e-05	0.911086	0.839102	0.0387386	0.688624	0.64867	0.0215185	0.150477	0.00142671	0	0	22.6667	23.6667	18	21	29	25	3	3	26431	A2AR95	ENSMUST00000111222.1	chr2	101950202	102186358	236157	-	tss_body	UCSC
cg38739678_BC21	chr2	102053076	102053077	-	cg38739678	II						68667212		Both	FALSE	CG	0	0	0	0.883365	0.66403	0.219335	0.406437	6.38804e-05	0.911086	0.839102	0.0387386	0.688624	0.64867	0.0215185	0.150477	0.00142671	0	0	22.6667	23.6667	18	21	29	25	3	3	26431	B2RR20	ENSMUST00000058790.11	chr2	101950202	102186385	236184	-	tss_body	UCSC
cg38739678_BC21	chr2	102053076	102053077	-	cg38739678	II						68667212		Both	FALSE	CG	0	0	0	0.883365	0.66403	0.219335	0.406437	6.38804e-05	0.911086	0.839102	0.0387386	0.688624	0.64867	0.0215185	0.150477	0.00142671	0	0	22.6667	23.6667	18	21	29	25	3	3	26431		ENSMUST00000140238.1	chr2	102039628	102066725	27098	+	tss_body	UCSC
cg31029255_BC21	chr12	101816972	101816973	-	cg31029255	II			chr12:101818760-101819304			66686504		Both	FALSE	CG	0	0	0	0.439666	0.220322	0.219344	0.965204	2.76554e-05	0.455479	0.420513	0.0177206	0.252349	0.198008	0.0284431	0.168164	0.000801166	0	0	29.6667	28	27	24	31	34	3	3	8535	Fbln5	NM_011812.4	chr12	101746564	101819119	72556	-	tss_body	NCBI
cg31029255_BC21	chr12	101816972	101816973	-	cg31029255	II			chr12:101818760-101819304			66686504		Both	FALSE	CG	0	0	0	0.439666	0.220322	0.219344	0.965204	2.76554e-05	0.455479	0.420513	0.0177206	0.252349	0.198008	0.0284431	0.168164	0.000801166	0	0	29.6667	28	27	24	31	34	3	3	8535	Fbln5	XM_006515865.3	chr12	101749936	101818449	68514	-	tss_body	NCBI
cg31029255_BC21	chr12	101816972	101816973	-	cg31029255	II			chr12:101818760-101819304			66686504		Both	FALSE	CG	0	0	0	0.439666	0.220322	0.219344	0.965204	2.76554e-05	0.455479	0.420513	0.0177206	0.252349	0.198008	0.0284431	0.168164	0.000801166	0	0	29.6667	28	27	24	31	34	3	3	8535	Fbln5	XM_006515864.1	chr12	101749936	101818479	68544	-	tss_body	NCBI
cg31029255_BC21	chr12	101816972	101816973	-	cg31029255	II			chr12:101818760-101819304			66686504		Both	FALSE	CG	0	0	0	0.439666	0.220322	0.219344	0.965204	2.76554e-05	0.455479	0.420513	0.0177206	0.252349	0.198008	0.0284431	0.168164	0.000801166	0	0	29.6667	28	27	24	31	34	3	3	8535	Fbln5	XM_006515866.1	chr12	101749936	101819130	69195	-	tss_body	NCBI
cg31029255_BC21	chr12	101816972	101816973	-	cg31029255	II			chr12:101818760-101819304			66686504		Both	FALSE	CG	0	0	0	0.439666	0.220322	0.219344	0.965204	2.76554e-05	0.455479	0.420513	0.0177206	0.252349	0.198008	0.0284431	0.168164	0.000801166	0	0	29.6667	28	27	24	31	34	3	3	8535	Q9WVH9	ENSMUST00000021603.8	chr12	101746564	101819055	72492	-	tss_body	UCSC
cg31029255_BC21	chr12	101816972	101816973	-	cg31029255	II			chr12:101818760-101819304			66686504		Both	FALSE	CG	0	0	0	0.439666	0.220322	0.219344	0.965204	2.76554e-05	0.455479	0.420513	0.0177206	0.252349	0.198008	0.0284431	0.168164	0.000801166	0	0	29.6667	28	27	24	31	34	3	3	8535	A0A1Y7VJW9	ENSMUST00000222587.1	chr12	101749936	101818468	68533	-	tss_body	UCSC
cg31029255_BC21	chr12	101816972	101816973	-	cg31029255	II			chr12:101818760-101819304			66686504		Both	FALSE	CG	0	0	0	0.439666	0.220322	0.219344	0.965204	2.76554e-05	0.455479	0.420513	0.0177206	0.252349	0.198008	0.0284431	0.168164	0.000801166	0	0	29.6667	28	27	24	31	34	3	3	8535		ENSMUST00000221373.1	chr12	101764309	101818959	54651	-	tss_body	UCSC
cg31029255_BC21	chr12	101816972	101816973	-	cg31029255	II			chr12:101818760-101819304			66686504		Both	FALSE	CG	0	0	0	0.439666	0.220322	0.219344	0.965204	2.76554e-05	0.455479	0.420513	0.0177206	0.252349	0.198008	0.0284431	0.168164	0.000801166	0	0	29.6667	28	27	24	31	34	3	3	8535	chr12-101818760-101819304		chr12	101816760	101818760	2001	*	NShore	UCSC
cg34873654_BC21	chr17	35016491	35016492	-	cg34873654	II						50717520		Both	FALSE	CG	0	0	0	0.455895	0.236545	0.21935	0.918152	1.77067e-05	0.477179	0.423032	0.028871	0.246062	0.223917	0.0113955	0.17697	0.000599178	0	0	23.3333	25.6667	17	22	28	32	3	3	7306	Vwa7	XM_006524376.3	chr17	35016357	35026706	10350	+	tss_body	NCBI
cg34873654_BC21	chr17	35016491	35016492	-	cg34873654	II						50717520		Both	FALSE	CG	0	0	0	0.455895	0.236545	0.21935	0.918152	1.77067e-05	0.477179	0.423032	0.028871	0.246062	0.223917	0.0113955	0.17697	0.000599178	0	0	23.3333	25.6667	17	22	28	32	3	3	7306	Vwa7	XM_017317497.1	chr17	35016357	35026706	10350	+	tss_body	NCBI
cg34873654_BC21	chr17	35016491	35016492	-	cg34873654	II						50717520		Both	FALSE	CG	0	0	0	0.455895	0.236545	0.21935	0.918152	1.77067e-05	0.477179	0.423032	0.028871	0.246062	0.223917	0.0113955	0.17697	0.000599178	0	0	23.3333	25.6667	17	22	28	32	3	3	7306	Vwa7	NM_138582.1	chr17	35016378	35016578	201	+	tss_200	NCBI
cg34873654_BC21	chr17	35016491	35016492	-	cg34873654	II						50717520		Both	FALSE	CG	0	0	0	0.455895	0.236545	0.21935	0.918152	1.77067e-05	0.477179	0.423032	0.028871	0.246062	0.223917	0.0113955	0.17697	0.000599178	0	0	23.3333	25.6667	17	22	28	32	3	3	7306	Q9JHA8	ENSMUST00000007245.7	chr17	35016378	35016578	201	+	tss_200	UCSC
cg34873654_BC21	chr17	35016491	35016492	-	cg34873654	II						50717520		Both	FALSE	CG	0	0	0	0.455895	0.236545	0.21935	0.918152	1.77067e-05	0.477179	0.423032	0.028871	0.246062	0.223917	0.0113955	0.17697	0.000599178	0	0	23.3333	25.6667	17	22	28	32	3	3	7306	B9EJA5	ENSMUST00000172499.1	chr17	35016437	35016637	201	+	tss_200	UCSC
cg30156181_TC21	chr11	110410030	110410031	+	cg30156181	II						8726836		Both	FALSE	CG	0	0	0	0.623695	0.404292	0.219403	0.61314	0.00025613	0.658432	0.604059	0.0301688	0.454604	0.346217	0.0546088	0.149454	0.00387434	0	0	20.6667	22.6667	16	16	23	29	3	3	16346	Map2k6	XM_011249034.2	chr11	110399102	110516201	117100	+	tss_body	NCBI
cg30156181_TC21	chr11	110410030	110410031	+	cg30156181	II						8726836		Both	FALSE	CG	0	0	0	0.623695	0.404292	0.219403	0.61314	0.00025613	0.658432	0.604059	0.0301688	0.454604	0.346217	0.0546088	0.149454	0.00387434	0	0	20.6667	22.6667	16	16	23	29	3	3	16346	Map2k6	NM_011943.2	chr11	110399121	110513637	114517	+	tss_body	NCBI
cg30156181_TC21	chr11	110410030	110410031	+	cg30156181	II						8726836		Both	FALSE	CG	0	0	0	0.623695	0.404292	0.219403	0.61314	0.00025613	0.658432	0.604059	0.0301688	0.454604	0.346217	0.0546088	0.149454	0.00387434	0	0	20.6667	22.6667	16	16	23	29	3	3	16346	Q543Z5	ENSMUST00000020949.11	chr11	110399121	110513641	114521	+	tss_body	UCSC
cg30156181_TC21	chr11	110410030	110410031	+	cg30156181	II						8726836		Both	FALSE	CG	0	0	0	0.623695	0.404292	0.219403	0.61314	0.00025613	0.658432	0.604059	0.0301688	0.454604	0.346217	0.0546088	0.149454	0.00387434	0	0	20.6667	22.6667	16	16	23	29	3	3	16346	A2AGS2	ENSMUST00000100260.1	chr11	110399121	110525522	126402	+	tss_body	UCSC
cg30156181_TC21	chr11	110410030	110410031	+	cg30156181	II						8726836		Both	FALSE	CG	0	0	0	0.623695	0.404292	0.219403	0.61314	0.00025613	0.658432	0.604059	0.0301688	0.454604	0.346217	0.0546088	0.149454	0.00387434	0	0	20.6667	22.6667	16	16	23	29	3	3	16346		ENSMUST00000146084.7	chr11	110399258	110513641	114384	+	tss_body	UCSC
cg42749747_TC21	chr5	122773802	122773803	+	cg42749747	II						10714931		Both	FALSE	CG	0	0	0	0.756101	0.536696	0.219405	0.486796	5.24698e-05	0.795743	0.732371	0.0345528	0.547465	0.51877	0.0156294	0.184905	0.00124057	0	0	32	28.6667	28	23	36	34	3	3	20826	Camkk2	XM_006530234.3	chr5	122718578	122779468	60891	-	tss_body	NCBI
cg42749747_TC21	chr5	122773802	122773803	+	cg42749747	II						10714931		Both	FALSE	CG	0	0	0	0.756101	0.536696	0.219405	0.486796	5.24698e-05	0.795743	0.732371	0.0345528	0.547465	0.51877	0.0156294	0.184905	0.00124057	0	0	32	28.6667	28	23	36	34	3	3	20826	Camkk2	NM_001199676.1	chr5	122731169	122779410	48242	-	tss_body	NCBI
cg42749747_TC21	chr5	122773802	122773803	+	cg42749747	II						10714931		Both	FALSE	CG	0	0	0	0.756101	0.536696	0.219405	0.486796	5.24698e-05	0.795743	0.732371	0.0345528	0.547465	0.51877	0.0156294	0.184905	0.00124057	0	0	32	28.6667	28	23	36	34	3	3	20826	Camkk2	NM_145358.2	chr5	122731169	122779410	48242	-	tss_body	NCBI
cg42749747_TC21	chr5	122773802	122773803	+	cg42749747	II						10714931		Both	FALSE	CG	0	0	0	0.756101	0.536696	0.219405	0.486796	5.24698e-05	0.795743	0.732371	0.0345528	0.547465	0.51877	0.0156294	0.184905	0.00124057	0	0	32	28.6667	28	23	36	34	3	3	20826	Camkk2	XM_017320763.1	chr5	122731169	122779468	48300	-	tss_body	NCBI
cg42749747_TC21	chr5	122773802	122773803	+	cg42749747	II						10714931		Both	FALSE	CG	0	0	0	0.756101	0.536696	0.219405	0.486796	5.24698e-05	0.795743	0.732371	0.0345528	0.547465	0.51877	0.0156294	0.184905	0.00124057	0	0	32	28.6667	28	23	36	34	3	3	20826	Camkk2	XM_006530231.3	chr5	122731169	122779469	48301	-	tss_body	NCBI
cg42749747_TC21	chr5	122773802	122773803	+	cg42749747	II						10714931		Both	FALSE	CG	0	0	0	0.756101	0.536696	0.219405	0.486796	5.24698e-05	0.795743	0.732371	0.0345528	0.547465	0.51877	0.0156294	0.184905	0.00124057	0	0	32	28.6667	28	23	36	34	3	3	20826	Camkk2	XM_006530230.3	chr5	122731169	122779469	48301	-	tss_body	NCBI
cg42749747_TC21	chr5	122773802	122773803	+	cg42749747	II						10714931		Both	FALSE	CG	0	0	0	0.756101	0.536696	0.219405	0.486796	5.24698e-05	0.795743	0.732371	0.0345528	0.547465	0.51877	0.0156294	0.184905	0.00124057	0	0	32	28.6667	28	23	36	34	3	3	20826	Camkk2	XM_006530233.3	chr5	122731169	122779469	48301	-	tss_body	NCBI
cg42749747_TC21	chr5	122773802	122773803	+	cg42749747	II						10714931		Both	FALSE	CG	0	0	0	0.756101	0.536696	0.219405	0.486796	5.24698e-05	0.795743	0.732371	0.0345528	0.547465	0.51877	0.0156294	0.184905	0.00124057	0	0	32	28.6667	28	23	36	34	3	3	20826	Camkk2	XM_006530235.3	chr5	122731169	122779469	48301	-	tss_body	NCBI
cg42749747_TC21	chr5	122773802	122773803	+	cg42749747	II						10714931		Both	FALSE	CG	0	0	0	0.756101	0.536696	0.219405	0.486796	5.24698e-05	0.795743	0.732371	0.0345528	0.547465	0.51877	0.0156294	0.184905	0.00124057	0	0	32	28.6667	28	23	36	34	3	3	20826	Camkk2	XM_006530232.3	chr5	122731169	122779471	48303	-	tss_body	NCBI
cg42749747_TC21	chr5	122773802	122773803	+	cg42749747	II						10714931		Both	FALSE	CG	0	0	0	0.756101	0.536696	0.219405	0.486796	5.24698e-05	0.795743	0.732371	0.0345528	0.547465	0.51877	0.0156294	0.184905	0.00124057	0	0	32	28.6667	28	23	36	34	3	3	20826	Q8C078	ENSMUST00000111668.7	chr5	122731169	122779382	48214	-	tss_body	UCSC
cg42749747_TC21	chr5	122773802	122773803	+	cg42749747	II						10714931		Both	FALSE	CG	0	0	0	0.756101	0.536696	0.219405	0.486796	5.24698e-05	0.795743	0.732371	0.0345528	0.547465	0.51877	0.0156294	0.184905	0.00124057	0	0	32	28.6667	28	23	36	34	3	3	20826	Q8C078	ENSMUST00000200109.4	chr5	122733187	122779333	46147	-	tss_body	UCSC
cg42749747_TC21	chr5	122773802	122773803	+	cg42749747	II						10714931		Both	FALSE	CG	0	0	0	0.756101	0.536696	0.219405	0.486796	5.24698e-05	0.795743	0.732371	0.0345528	0.547465	0.51877	0.0156294	0.184905	0.00124057	0	0	32	28.6667	28	23	36	34	3	3	20826		ENSMUST00000199830.4	chr5	122740618	122779399	38782	-	tss_body	UCSC
cg42749747_TC21	chr5	122773802	122773803	+	cg42749747	II						10714931		Both	FALSE	CG	0	0	0	0.756101	0.536696	0.219405	0.486796	5.24698e-05	0.795743	0.732371	0.0345528	0.547465	0.51877	0.0156294	0.184905	0.00124057	0	0	32	28.6667	28	23	36	34	3	3	20826		ENSMUST00000199988.1	chr5	122748030	122779335	31306	-	tss_body	UCSC
cg42749747_TC21	chr5	122773802	122773803	+	cg42749747	II						10714931		Both	FALSE	CG	0	0	0	0.756101	0.536696	0.219405	0.486796	5.24698e-05	0.795743	0.732371	0.0345528	0.547465	0.51877	0.0156294	0.184905	0.00124057	0	0	32	28.6667	28	23	36	34	3	3	20826	A0A0G2JFG5	ENSMUST00000198257.4	chr5	122753807	122779281	25475	-	tss_body	UCSC
cg42749747_TC21	chr5	122773802	122773803	+	cg42749747	II						10714931		Both	FALSE	CG	0	0	0	0.756101	0.536696	0.219405	0.486796	5.24698e-05	0.795743	0.732371	0.0345528	0.547465	0.51877	0.0156294	0.184905	0.00124057	0	0	32	28.6667	28	23	36	34	3	3	20826	Q3TV45	ENSMUST00000196742.1	chr5	122756275	122779325	23051	-	tss_body	UCSC
cg42749747_TC21	chr5	122773802	122773803	+	cg42749747	II						10714931		Both	FALSE	CG	0	0	0	0.756101	0.536696	0.219405	0.486796	5.24698e-05	0.795743	0.732371	0.0345528	0.547465	0.51877	0.0156294	0.184905	0.00124057	0	0	32	28.6667	28	23	36	34	3	3	20826		ENSMUST00000198177.1	chr5	122757542	122779409	21868	-	tss_body	UCSC
cg42749747_TC21	chr5	122773802	122773803	+	cg42749747	II						10714931		Both	FALSE	CG	0	0	0	0.756101	0.536696	0.219405	0.486796	5.24698e-05	0.795743	0.732371	0.0345528	0.547465	0.51877	0.0156294	0.184905	0.00124057	0	0	32	28.6667	28	23	36	34	3	3	20826	A0A0G2JGX0	ENSMUST00000199599.1	chr5	122764005	122779315	15311	-	tss_body	UCSC
cg42229303_BC21	chr5	65955561	65955562	-	cg42229303	II						54750137		Both	FALSE	CG	0	0	0	0.622196	0.402765	0.219431	0.615052	0.000102063	0.657	0.573831	0.043211	0.423978	0.384157	0.0200379	0.149853	0.00198966	0	0	28	25	25	23	33	28	3	3	14790	Chrna9	XM_006503947.2	chr5	65934763	65977558	42796	+	tss_body	NCBI
cg42229303_BC21	chr5	65955561	65955562	-	cg42229303	II						54750137		Both	FALSE	CG	0	0	0	0.622196	0.402765	0.219431	0.615052	0.000102063	0.657	0.573831	0.043211	0.423978	0.384157	0.0200379	0.149853	0.00198966	0	0	28	25	25	23	33	28	3	3	14790	Chrna9	XM_006503945.2	chr5	65934763	65977559	42797	+	tss_body	NCBI
cg42229303_BC21	chr5	65955561	65955562	-	cg42229303	II						54750137		Both	FALSE	CG	0	0	0	0.622196	0.402765	0.219431	0.615052	0.000102063	0.657	0.573831	0.043211	0.423978	0.384157	0.0200379	0.149853	0.00198966	0	0	28	25	25	23	33	28	3	3	14790	Chrna9	XM_006503946.3	chr5	65954691	65977560	22870	+	tss_body	NCBI
cg42229303_BC21	chr5	65955561	65955562	-	cg42229303	II						54750137		Both	FALSE	CG	0	0	0	0.622196	0.402765	0.219431	0.615052	0.000102063	0.657	0.573831	0.043211	0.423978	0.384157	0.0200379	0.149853	0.00198966	0	0	28	25	25	23	33	28	3	3	14790	D3Z2J9	ENSMUST00000202957.1	chr5	65934920	65969160	34241	+	tss_body	UCSC
cg42229303_BC21	chr5	65955561	65955562	-	cg42229303	II						54750137		Both	FALSE	CG	0	0	0	0.622196	0.402765	0.219431	0.615052	0.000102063	0.657	0.573831	0.043211	0.423978	0.384157	0.0200379	0.149853	0.00198966	0	0	28	25	25	23	33	28	3	3	14790	A0A0J9YUW0	ENSMUST00000201814.3	chr5	65934927	65971238	36312	+	tss_body	UCSC
cg46649216_TC11	chr9	42461630	42461631	+	cg46649216	I						75768586	76748820	Red	FALSE	CG	0	0	0	0.543877	0.324434	0.219442	0.727841	8.60806e-05	0.583297	0.515134	0.0353139	0.345902	0.290735	0.0295477	0.169232	0.00176122	0	0	24.6667	25	23	22	27	28	3	3	12085	Tbcel	XM_006510393.2	chr9	42412315	42461664	49350	-	tss_body	NCBI
cg46649216_TC11	chr9	42461630	42461631	+	cg46649216	I						75768586	76748820	Red	FALSE	CG	0	0	0	0.543877	0.324434	0.219442	0.727841	8.60806e-05	0.583297	0.515134	0.0353139	0.345902	0.290735	0.0295477	0.169232	0.00176122	0	0	24.6667	25	23	22	27	28	3	3	12085	Tbcel	XM_006510395.3	chr9	42412315	42472276	59962	-	tss_body	NCBI
cg46649216_TC11	chr9	42461630	42461631	+	cg46649216	I						75768586	76748820	Red	FALSE	CG	0	0	0	0.543877	0.324434	0.219442	0.727841	8.60806e-05	0.583297	0.515134	0.0353139	0.345902	0.290735	0.0295477	0.169232	0.00176122	0	0	24.6667	25	23	22	27	28	3	3	12085	Tbcel	NM_173038.3	chr9	42412316	42472226	59911	-	tss_body	NCBI
cg46649216_TC11	chr9	42461630	42461631	+	cg46649216	I						75768586	76748820	Red	FALSE	CG	0	0	0	0.543877	0.324434	0.219442	0.727841	8.60806e-05	0.583297	0.515134	0.0353139	0.345902	0.290735	0.0295477	0.169232	0.00176122	0	0	24.6667	25	23	22	27	28	3	3	12085	Tbcel	XM_006510396.3	chr9	42461623	42462923	1301	-	tss_1500	NCBI
cg46649216_TC11	chr9	42461630	42461631	+	cg46649216	I						75768586	76748820	Red	FALSE	CG	0	0	0	0.543877	0.324434	0.219442	0.727841	8.60806e-05	0.583297	0.515134	0.0353139	0.345902	0.290735	0.0295477	0.169232	0.00176122	0	0	24.6667	25	23	22	27	28	3	3	12085	Q8C5W3	ENSMUST00000066148.11	chr9	42412315	42472258	59944	-	tss_body	UCSC
cg46649216_TC11	chr9	42461630	42461631	+	cg46649216	I						75768586	76748820	Red	FALSE	CG	0	0	0	0.543877	0.324434	0.219442	0.727841	8.60806e-05	0.583297	0.515134	0.0353139	0.345902	0.290735	0.0295477	0.169232	0.00176122	0	0	24.6667	25	23	22	27	28	3	3	12085	Q8C5W3	ENSMUST00000138506.7	chr9	42415674	42472265	56592	-	tss_body	UCSC
cg46649216_TC11	chr9	42461630	42461631	+	cg46649216	I						75768586	76748820	Red	FALSE	CG	0	0	0	0.543877	0.324434	0.219442	0.727841	8.60806e-05	0.583297	0.515134	0.0353139	0.345902	0.290735	0.0295477	0.169232	0.00176122	0	0	24.6667	25	23	22	27	28	3	3	12085	Q8C5W3	ENSMUST00000128959.7	chr9	42415788	42472218	56431	-	tss_body	UCSC
cg46649216_TC11	chr9	42461630	42461631	+	cg46649216	I						75768586	76748820	Red	FALSE	CG	0	0	0	0.543877	0.324434	0.219442	0.727841	8.60806e-05	0.583297	0.515134	0.0353139	0.345902	0.290735	0.0295477	0.169232	0.00176122	0	0	24.6667	25	23	22	27	28	3	3	12085	D3YVP4	ENSMUST00000134374.1	chr9	42449991	42507809	57819	-	tss_body	UCSC
cg46649216_TC11	chr9	42461630	42461631	+	cg46649216	I						75768586	76748820	Red	FALSE	CG	0	0	0	0.543877	0.324434	0.219442	0.727841	8.60806e-05	0.583297	0.515134	0.0353139	0.345902	0.290735	0.0295477	0.169232	0.00176122	0	0	24.6667	25	23	22	27	28	3	3	12085	Q8C5W3	ENSMUST00000066179.13	chr9	42461461	42461661	201	-	tss_200	UCSC
cg42652686_BC21	chr5	115745654	115745655	-	cg42652686	II						95758876		Both	FALSE	CG	0	0	0	0.569731	0.350288	0.219444	0.686235	0.000101728	0.608592	0.529493	0.0395675	0.382713	0.330896	0.0282601	0.14678	0.00198495	0	0	22.3333	23	20	20	24	26	3	3	12672
cg47346574_BC21	chr9	118927260	118927261	-	cg47346574	II					chr9:118925209-118925491	41670136		Both	FALSE	CG	0	0	0	0.447029	0.22755	0.219479	0.944056	7.91329e-06	0.451094	0.443654	0.00376746	0.242653	0.218228	0.0131989	0.201002	0.000364315	0	0	22.6667	27	21	22	26	35	3	3	7124	Ctdspl	NM_133710.3	chr9	118926535	119044119	117585	+	tss_body	NCBI
cg47346574_BC21	chr9	118927260	118927261	-	cg47346574	II					chr9:118925209-118925491	41670136		Both	FALSE	CG	0	0	0	0.447029	0.22755	0.219479	0.944056	7.91329e-06	0.451094	0.443654	0.00376746	0.242653	0.218228	0.0131989	0.201002	0.000364315	0	0	22.6667	27	21	22	26	35	3	3	7124	Ctdspl	XM_006512262.2	chr9	118926782	119044119	117338	+	tss_body	NCBI
cg47346574_BC21	chr9	118927260	118927261	-	cg47346574	II					chr9:118925209-118925491	41670136		Both	FALSE	CG	0	0	0	0.447029	0.22755	0.219479	0.944056	7.91329e-06	0.451094	0.443654	0.00376746	0.242653	0.218228	0.0131989	0.201002	0.000364315	0	0	22.6667	27	21	22	26	35	3	3	7124	chr9-118925209-118925491		chr9	118925491	118927491	2001	*	SShore	UCSC
cg47346574_BC21	chr9	118927260	118927261	-	cg47346574	II					chr9:118925209-118925491	41670136		Both	FALSE	CG	0	0	0	0.447029	0.22755	0.219479	0.944056	7.91329e-06	0.451094	0.443654	0.00376746	0.242653	0.218228	0.0131989	0.201002	0.000364315	0	0	22.6667	27	21	22	26	35	3	3	7124	P58465	ENSMUST00000073109.11	chr9	118926452	119043998	117547	+	tss_body	UCSC
cg47346574_BC21	chr9	118927260	118927261	-	cg47346574	II					chr9:118925209-118925491	41670136		Both	FALSE	CG	0	0	0	0.447029	0.22755	0.219479	0.944056	7.91329e-06	0.451094	0.443654	0.00376746	0.242653	0.218228	0.0131989	0.201002	0.000364315	0	0	22.6667	27	21	22	26	35	3	3	7124		ENSMUST00000128982.1	chr9	118926458	118927758	1301	-	tss_1500	UCSC
cg47346574_BC21	chr9	118927260	118927261	-	cg47346574	II					chr9:118925209-118925491	41670136		Both	FALSE	CG	0	0	0	0.447029	0.22755	0.219479	0.944056	7.91329e-06	0.451094	0.443654	0.00376746	0.242653	0.218228	0.0131989	0.201002	0.000364315	0	0	22.6667	27	21	22	26	35	3	3	7124		ENSMUST00000134688.1	chr9	118926459	118927759	1301	-	tss_1500	UCSC
cg47346574_BC21	chr9	118927260	118927261	-	cg47346574	II					chr9:118925209-118925491	41670136		Both	FALSE	CG	0	0	0	0.447029	0.22755	0.219479	0.944056	7.91329e-06	0.451094	0.443654	0.00376746	0.242653	0.218228	0.0131989	0.201002	0.000364315	0	0	22.6667	27	21	22	26	35	3	3	7124		ENSMUST00000149952.1	chr9	118926469	118927769	1301	-	tss_1500	UCSC
cg47346574_BC21	chr9	118927260	118927261	-	cg47346574	II					chr9:118925209-118925491	41670136		Both	FALSE	CG	0	0	0	0.447029	0.22755	0.219479	0.944056	7.91329e-06	0.451094	0.443654	0.00376746	0.242653	0.218228	0.0131989	0.201002	0.000364315	0	0	22.6667	27	21	22	26	35	3	3	7124		ENSMUST00000190235.1	chr9	118926655	118927955	1301	-	tss_1500	UCSC
cg47346574_BC21	chr9	118927260	118927261	-	cg47346574	II					chr9:118925209-118925491	41670136		Both	FALSE	CG	0	0	0	0.447029	0.22755	0.219479	0.944056	7.91329e-06	0.451094	0.443654	0.00376746	0.242653	0.218228	0.0131989	0.201002	0.000364315	0	0	22.6667	27	21	22	26	35	3	3	7124	G3UXN0	ENSMUST00000172464.1	chr9	118926861	119040649	113789	+	tss_body	UCSC
cg47346574_BC21	chr9	118927260	118927261	-	cg47346574	II					chr9:118925209-118925491	41670136		Both	FALSE	CG	0	0	0	0.447029	0.22755	0.219479	0.944056	7.91329e-06	0.451094	0.443654	0.00376746	0.242653	0.218228	0.0131989	0.201002	0.000364315	0	0	22.6667	27	21	22	26	35	3	3	7124	chr9-118925842-118927072		chr9	118927072	118929072	2001	*	SShore	UCSC
cg34932013_BC11	chr17	43568165	43568166	-	cg34932013	I						67628906	62695894	Grn	FALSE	CG	0	0	0	0.390025	0.170544	0.219481	1.14774	7.93619e-06	0.406548	0.372779	0.0168961	0.18188	0.150412	0.0174809	0.190899	0.000365047	0	0	18	22.6667	14	19	22	25	3	3	7123	Pla2g7	NM_013737.5	chr17	43566950	43568250	1301	+	tss_1500	NCBI
cg34932013_BC11	chr17	43568165	43568166	-	cg34932013	I						67628906	62695894	Grn	FALSE	CG	0	0	0	0.390025	0.170544	0.219481	1.14774	7.93619e-06	0.406548	0.372779	0.0168961	0.18188	0.150412	0.0174809	0.190899	0.000365047	0	0	18	22.6667	14	19	22	25	3	3	7123	Pla2g7	XM_006524366.3	chr17	43567172	43568472	1301	+	tss_1500	NCBI
cg34932013_BC11	chr17	43568165	43568166	-	cg34932013	I						67628906	62695894	Grn	FALSE	CG	0	0	0	0.390025	0.170544	0.219481	1.14774	7.93619e-06	0.406548	0.372779	0.0168961	0.18188	0.150412	0.0174809	0.190899	0.000365047	0	0	18	22.6667	14	19	22	25	3	3	7123	Pla2g7	XM_006524365.3	chr17	43568080	43612202	44123	+	tss_body	NCBI
cg34932013_BC11	chr17	43568165	43568166	-	cg34932013	I						67628906	62695894	Grn	FALSE	CG	0	0	0	0.390025	0.170544	0.219481	1.14774	7.93619e-06	0.406548	0.372779	0.0168961	0.18188	0.150412	0.0174809	0.190899	0.000365047	0	0	18	22.6667	14	19	22	25	3	3	7123	E9Q4T5	ENSMUST00000167418.7	chr17	43566974	43568274	1301	+	tss_1500	UCSC
cg34932013_BC11	chr17	43568165	43568166	-	cg34932013	I						67628906	62695894	Grn	FALSE	CG	0	0	0	0.390025	0.170544	0.219481	1.14774	7.93619e-06	0.406548	0.372779	0.0168961	0.18188	0.150412	0.0174809	0.190899	0.000365047	0	0	18	22.6667	14	19	22	25	3	3	7123		ENSMUST00000165706.7	chr17	43567134	43568434	1301	+	tss_1500	UCSC
cg34932013_BC11	chr17	43568165	43568166	-	cg34932013	I						67628906	62695894	Grn	FALSE	CG	0	0	0	0.390025	0.170544	0.219481	1.14774	7.93619e-06	0.406548	0.372779	0.0168961	0.18188	0.150412	0.0174809	0.190899	0.000365047	0	0	18	22.6667	14	19	22	25	3	3	7123	E9Q330	ENSMUST00000169694.1	chr17	43567172	43568472	1301	+	tss_1500	UCSC
cg34932013_BC11	chr17	43568165	43568166	-	cg34932013	I						67628906	62695894	Grn	FALSE	CG	0	0	0	0.390025	0.170544	0.219481	1.14774	7.93619e-06	0.406548	0.372779	0.0168961	0.18188	0.150412	0.0174809	0.190899	0.000365047	0	0	18	22.6667	14	19	22	25	3	3	7123		ENSMUST00000163489.1	chr17	43567214	43568514	1301	+	tss_1500	UCSC
cg34932013_BC11	chr17	43568165	43568166	-	cg34932013	I						67628906	62695894	Grn	FALSE	CG	0	0	0	0.390025	0.170544	0.219481	1.14774	7.93619e-06	0.406548	0.372779	0.0168961	0.18188	0.150412	0.0174809	0.190899	0.000365047	0	0	18	22.6667	14	19	22	25	3	3	7123	Q60963	ENSMUST00000024706.11	chr17	43568068	43568268	201	+	tss_200	UCSC
cg34932013_BC11	chr17	43568165	43568166	-	cg34932013	I						67628906	62695894	Grn	FALSE	CG	0	0	0	0.390025	0.170544	0.219481	1.14774	7.93619e-06	0.406548	0.372779	0.0168961	0.18188	0.150412	0.0174809	0.190899	0.000365047	0	0	18	22.6667	14	19	22	25	3	3	7123	E9Q6J0	ENSMUST00000167214.7	chr17	43568097	43600591	32495	+	tss_body	UCSC
cg42528232_TC11	chr5	105409216	105409217	+	cg42528232	I						23607542	24772477	Red	FALSE	CG	0	0	0	0.330651	0.111123	0.219528	1.49182	3.43246e-05	0.343405	0.313374	0.0155176	0.141255	0.0788804	0.0312409	0.172119	0.000927961	0	0	22.6667	25.6667	19	24	25	28	3	3	9146	Gm32051	XR_389453.2	chr5	105409147	105409347	201	+	tss_200	NCBI
cg42528232_TC11	chr5	105409216	105409217	+	cg42528232	I						23607542	24772477	Red	FALSE	CG	0	0	0	0.330651	0.111123	0.219528	1.49182	3.43246e-05	0.343405	0.313374	0.0155176	0.141255	0.0788804	0.0312409	0.172119	0.000927961	0	0	22.6667	25.6667	19	24	25	28	3	3	9146	Gm32051	XR_389452.2	chr5	105409147	105409347	201	+	tss_200	NCBI
cg42528232_TC11	chr5	105409216	105409217	+	cg42528232	I						23607542	24772477	Red	FALSE	CG	0	0	0	0.330651	0.111123	0.219528	1.49182	3.43246e-05	0.343405	0.313374	0.0155176	0.141255	0.0788804	0.0312409	0.172119	0.000927961	0	0	22.6667	25.6667	19	24	25	28	3	3	9146		ENSMUST00000196818.1	chr5	105409166	105409366	201	+	tss_200	UCSC
cg29500690_TC21	chr11	49253421	49253422	+	cg29500690	II				chr11:49250478-49250859		87653434		Both	FALSE	CG	0	0	0	0.863129	0.643597	0.219532	0.417793	4.27094e-06	0.879304	0.845183	0.0171289	0.655805	0.633594	0.0112687	0.189378	0.000249595	0	0	29.6667	35.6667	22	29	38	46	3	3	25453	Mgat1	NM_010794.3	chr11	49244190	49263027	18838	+	tss_body	NCBI
cg29500690_TC21	chr11	49253421	49253422	+	cg29500690	II				chr11:49250478-49250859		87653434		Both	FALSE	CG	0	0	0	0.863129	0.643597	0.219532	0.417793	4.27094e-06	0.879304	0.845183	0.0171289	0.655805	0.633594	0.0112687	0.189378	0.000249595	0	0	29.6667	35.6667	22	29	38	46	3	3	25453	Mgat1	NM_001110148.1	chr11	49244190	49263027	18838	+	tss_body	NCBI
cg29500690_TC21	chr11	49253421	49253422	+	cg29500690	II				chr11:49250478-49250859		87653434		Both	FALSE	CG	0	0	0	0.863129	0.643597	0.219532	0.417793	4.27094e-06	0.879304	0.845183	0.0171289	0.655805	0.633594	0.0112687	0.189378	0.000249595	0	0	29.6667	35.6667	22	29	38	46	3	3	25453	Mgat1	XM_017314314.1	chr11	49244195	49263027	18833	+	tss_body	NCBI
cg29500690_TC21	chr11	49253421	49253422	+	cg29500690	II				chr11:49250478-49250859		87653434		Both	FALSE	CG	0	0	0	0.863129	0.643597	0.219532	0.417793	4.27094e-06	0.879304	0.845183	0.0171289	0.655805	0.633594	0.0112687	0.189378	0.000249595	0	0	29.6667	35.6667	22	29	38	46	3	3	25453	Mgat1	XM_006532397.3	chr11	49244545	49263027	18483	+	tss_body	NCBI
cg29500690_TC21	chr11	49253421	49253422	+	cg29500690	II				chr11:49250478-49250859		87653434		Both	FALSE	CG	0	0	0	0.863129	0.643597	0.219532	0.417793	4.27094e-06	0.879304	0.845183	0.0171289	0.655805	0.633594	0.0112687	0.189378	0.000249595	0	0	29.6667	35.6667	22	29	38	46	3	3	25453	Mgat1	XM_006532398.3	chr11	49246808	49263027	16220	+	tss_body	NCBI
cg29500690_TC21	chr11	49253421	49253422	+	cg29500690	II				chr11:49250478-49250859		87653434		Both	FALSE	CG	0	0	0	0.863129	0.643597	0.219532	0.417793	4.27094e-06	0.879304	0.845183	0.0171289	0.655805	0.633594	0.0112687	0.189378	0.000249595	0	0	29.6667	35.6667	22	29	38	46	3	3	25453	Mgat1	NM_001110149.1	chr11	49247476	49263027	15552	+	tss_body	NCBI
cg29500690_TC21	chr11	49253421	49253422	+	cg29500690	II				chr11:49250478-49250859		87653434		Both	FALSE	CG	0	0	0	0.863129	0.643597	0.219532	0.417793	4.27094e-06	0.879304	0.845183	0.0171289	0.655805	0.633594	0.0112687	0.189378	0.000249595	0	0	29.6667	35.6667	22	29	38	46	3	3	25453	Mgat1	XM_006532400.3	chr11	49248564	49263027	14464	+	tss_body	NCBI
cg29500690_TC21	chr11	49253421	49253422	+	cg29500690	II				chr11:49250478-49250859		87653434		Both	FALSE	CG	0	0	0	0.863129	0.643597	0.219532	0.417793	4.27094e-06	0.879304	0.845183	0.0171289	0.655805	0.633594	0.0112687	0.189378	0.000249595	0	0	29.6667	35.6667	22	29	38	46	3	3	25453	Mgat1	NM_001110150.1	chr11	49250551	49263027	12477	+	tss_body	NCBI
cg29500690_TC21	chr11	49253421	49253422	+	cg29500690	II				chr11:49250478-49250859		87653434		Both	FALSE	CG	0	0	0	0.863129	0.643597	0.219532	0.417793	4.27094e-06	0.879304	0.845183	0.0171289	0.655805	0.633594	0.0112687	0.189378	0.000249595	0	0	29.6667	35.6667	22	29	38	46	3	3	25453	Mgat1	XM_006532399.2	chr11	49250668	49263027	12360	+	tss_body	NCBI
cg29500690_TC21	chr11	49253421	49253422	+	cg29500690	II				chr11:49250478-49250859		87653434		Both	FALSE	CG	0	0	0	0.863129	0.643597	0.219532	0.417793	4.27094e-06	0.879304	0.845183	0.0171289	0.655805	0.633594	0.0112687	0.189378	0.000249595	0	0	29.6667	35.6667	22	29	38	46	3	3	25453	Q544F0	ENSMUST00000167400.7	chr11	49244190	49263022	18833	+	tss_body	UCSC
cg29500690_TC21	chr11	49253421	49253422	+	cg29500690	II				chr11:49250478-49250859		87653434		Both	FALSE	CG	0	0	0	0.863129	0.643597	0.219532	0.417793	4.27094e-06	0.879304	0.845183	0.0171289	0.655805	0.633594	0.0112687	0.189378	0.000249595	0	0	29.6667	35.6667	22	29	38	46	3	3	25453	Q544F0	ENSMUST00000081794.6	chr11	49244245	49263027	18783	+	tss_body	UCSC
cg29500690_TC21	chr11	49253421	49253422	+	cg29500690	II				chr11:49250478-49250859		87653434		Both	FALSE	CG	0	0	0	0.863129	0.643597	0.219532	0.417793	4.27094e-06	0.879304	0.845183	0.0171289	0.655805	0.633594	0.0112687	0.189378	0.000249595	0	0	29.6667	35.6667	22	29	38	46	3	3	25453		ENSMUST00000156607.7	chr11	49245230	49260691	15462	+	tss_body	UCSC
cg29500690_TC21	chr11	49253421	49253422	+	cg29500690	II				chr11:49250478-49250859		87653434		Both	FALSE	CG	0	0	0	0.863129	0.643597	0.219532	0.417793	4.27094e-06	0.879304	0.845183	0.0171289	0.655805	0.633594	0.0112687	0.189378	0.000249595	0	0	29.6667	35.6667	22	29	38	46	3	3	25453	Q544F0	ENSMUST00000109194.1	chr11	49247476	49262995	15520	+	tss_body	UCSC
cg29500690_TC21	chr11	49253421	49253422	+	cg29500690	II				chr11:49250478-49250859		87653434		Both	FALSE	CG	0	0	0	0.863129	0.643597	0.219532	0.417793	4.27094e-06	0.879304	0.845183	0.0171289	0.655805	0.633594	0.0112687	0.189378	0.000249595	0	0	29.6667	35.6667	22	29	38	46	3	3	25453		ENSMUST00000155806.7	chr11	49247482	49260822	13341	+	tss_body	UCSC
cg29500690_TC21	chr11	49253421	49253422	+	cg29500690	II				chr11:49250478-49250859		87653434		Both	FALSE	CG	0	0	0	0.863129	0.643597	0.219532	0.417793	4.27094e-06	0.879304	0.845183	0.0171289	0.655805	0.633594	0.0112687	0.189378	0.000249595	0	0	29.6667	35.6667	22	29	38	46	3	3	25453	Q544F0	ENSMUST00000101293.10	chr11	49250511	49263030	12520	+	tss_body	UCSC
cg29500690_TC21	chr11	49253421	49253422	+	cg29500690	II				chr11:49250478-49250859		87653434		Both	FALSE	CG	0	0	0	0.863129	0.643597	0.219532	0.417793	4.27094e-06	0.879304	0.845183	0.0171289	0.655805	0.633594	0.0112687	0.189378	0.000249595	0	0	29.6667	35.6667	22	29	38	46	3	3	25453		ENSMUST00000149406.1	chr11	49250564	49257972	7409	+	tss_body	UCSC
cg29500690_TC21	chr11	49253421	49253422	+	cg29500690	II				chr11:49250478-49250859		87653434		Both	FALSE	CG	0	0	0	0.863129	0.643597	0.219532	0.417793	4.27094e-06	0.879304	0.845183	0.0171289	0.655805	0.633594	0.0112687	0.189378	0.000249595	0	0	29.6667	35.6667	22	29	38	46	3	3	25453		ENSMUST00000129541.1	chr11	49250571	49260691	10121	+	tss_body	UCSC
cg29500690_TC21	chr11	49253421	49253422	+	cg29500690	II				chr11:49250478-49250859		87653434		Both	FALSE	CG	0	0	0	0.863129	0.643597	0.219532	0.417793	4.27094e-06	0.879304	0.845183	0.0171289	0.655805	0.633594	0.0112687	0.189378	0.000249595	0	0	29.6667	35.6667	22	29	38	46	3	3	25453	J3JS24	ENSMUST00000129588.1	chr11	49250589	49261291	10703	+	tss_body	UCSC
cg29500690_TC21	chr11	49253421	49253422	+	cg29500690	II				chr11:49250478-49250859		87653434		Both	FALSE	CG	0	0	0	0.863129	0.643597	0.219532	0.417793	4.27094e-06	0.879304	0.845183	0.0171289	0.655805	0.633594	0.0112687	0.189378	0.000249595	0	0	29.6667	35.6667	22	29	38	46	3	3	25453	chr11-49250478-49250859		chr11	49252859	49254859	2001	*	SShelf	UCSC
cg33736894_BC21	chr15	95757511	95757512	-	cg33736894	II						67767938		Both	FALSE	CG	0	0	0	0.422632	0.2031	0.219532	1.02161	8.58261e-05	0.460728	0.380052	0.0405241	0.223103	0.165757	0.0323674	0.156949	0.00175776	0	0	30	28.6667	25	26	39	30	3	3	12073
cg46883331_BC21	chr9	65589455	65589456	-	cg46883331	II					chr9:65587762-65588282	68770875		Both	FALSE	CG	0	0	0	0.660581	0.441028	0.219553	0.572195	3.52532e-05	0.664624	0.656441	0.00409263	0.475402	0.411173	0.0323522	0.181039	0.000944289	0	0	29	19.6667	27	19	30	20	3	3	16483	Pif1	XR_001778832.1	chr9	65587146	65595967	8822	+	tss_body	NCBI
cg46883331_BC21	chr9	65589455	65589456	-	cg46883331	II					chr9:65587762-65588282	68770875		Both	FALSE	CG	0	0	0	0.660581	0.441028	0.219553	0.572195	3.52532e-05	0.664624	0.656441	0.00409263	0.475402	0.411173	0.0323522	0.181039	0.000944289	0	0	29	19.6667	27	19	30	20	3	3	16483	Pif1	XR_001778829.1	chr9	65587146	65595967	8822	+	tss_body	NCBI
cg46883331_BC21	chr9	65589455	65589456	-	cg46883331	II					chr9:65587762-65588282	68770875		Both	FALSE	CG	0	0	0	0.660581	0.441028	0.219553	0.572195	3.52532e-05	0.664624	0.656441	0.00409263	0.475402	0.411173	0.0323522	0.181039	0.000944289	0	0	29	19.6667	27	19	30	20	3	3	16483	Pif1	XM_006510919.2	chr9	65587147	65595967	8821	+	tss_body	NCBI
cg46883331_BC21	chr9	65589455	65589456	-	cg46883331	II					chr9:65587762-65588282	68770875		Both	FALSE	CG	0	0	0	0.660581	0.441028	0.219553	0.572195	3.52532e-05	0.664624	0.656441	0.00409263	0.475402	0.411173	0.0323522	0.181039	0.000944289	0	0	29	19.6667	27	19	30	20	3	3	16483	Pif1	XR_001778831.1	chr9	65587148	65595967	8820	+	tss_body	NCBI
cg46883331_BC21	chr9	65589455	65589456	-	cg46883331	II					chr9:65587762-65588282	68770875		Both	FALSE	CG	0	0	0	0.660581	0.441028	0.219553	0.572195	3.52532e-05	0.664624	0.656441	0.00409263	0.475402	0.411173	0.0323522	0.181039	0.000944289	0	0	29	19.6667	27	19	30	20	3	3	16483	Pif1	XM_006510921.3	chr9	65587149	65592210	5062	+	tss_body	NCBI
cg46883331_BC21	chr9	65589455	65589456	-	cg46883331	II					chr9:65587762-65588282	68770875		Both	FALSE	CG	0	0	0	0.660581	0.441028	0.219553	0.572195	3.52532e-05	0.664624	0.656441	0.00409263	0.475402	0.411173	0.0323522	0.181039	0.000944289	0	0	29	19.6667	27	19	30	20	3	3	16483	Pif1	XM_011242690.2	chr9	65587149	65593550	6402	+	tss_body	NCBI
cg46883331_BC21	chr9	65589455	65589456	-	cg46883331	II					chr9:65587762-65588282	68770875		Both	FALSE	CG	0	0	0	0.660581	0.441028	0.219553	0.572195	3.52532e-05	0.664624	0.656441	0.00409263	0.475402	0.411173	0.0323522	0.181039	0.000944289	0	0	29	19.6667	27	19	30	20	3	3	16483	Pif1	XR_001778828.1	chr9	65587149	65595967	8819	+	tss_body	NCBI
cg46883331_BC21	chr9	65589455	65589456	-	cg46883331	II					chr9:65587762-65588282	68770875		Both	FALSE	CG	0	0	0	0.660581	0.441028	0.219553	0.572195	3.52532e-05	0.664624	0.656441	0.00409263	0.475402	0.411173	0.0323522	0.181039	0.000944289	0	0	29	19.6667	27	19	30	20	3	3	16483	Pif1	XR_001778827.1	chr9	65587149	65595967	8819	+	tss_body	NCBI
cg46883331_BC21	chr9	65589455	65589456	-	cg46883331	II					chr9:65587762-65588282	68770875		Both	FALSE	CG	0	0	0	0.660581	0.441028	0.219553	0.572195	3.52532e-05	0.664624	0.656441	0.00409263	0.475402	0.411173	0.0323522	0.181039	0.000944289	0	0	29	19.6667	27	19	30	20	3	3	16483	Pif1	XR_001778826.1	chr9	65587149	65595967	8819	+	tss_body	NCBI
cg46883331_BC21	chr9	65589455	65589456	-	cg46883331	II					chr9:65587762-65588282	68770875		Both	FALSE	CG	0	0	0	0.660581	0.441028	0.219553	0.572195	3.52532e-05	0.664624	0.656441	0.00409263	0.475402	0.411173	0.0323522	0.181039	0.000944289	0	0	29	19.6667	27	19	30	20	3	3	16483	Pif1	XR_379406.3	chr9	65587149	65595967	8819	+	tss_body	NCBI
cg46883331_BC21	chr9	65589455	65589456	-	cg46883331	II					chr9:65587762-65588282	68770875		Both	FALSE	CG	0	0	0	0.660581	0.441028	0.219553	0.572195	3.52532e-05	0.664624	0.656441	0.00409263	0.475402	0.411173	0.0323522	0.181039	0.000944289	0	0	29	19.6667	27	19	30	20	3	3	16483	Pif1	XR_001778830.1	chr9	65587152	65595967	8816	+	tss_body	NCBI
cg46883331_BC21	chr9	65589455	65589456	-	cg46883331	II					chr9:65587762-65588282	68770875		Both	FALSE	CG	0	0	0	0.660581	0.441028	0.219553	0.572195	3.52532e-05	0.664624	0.656441	0.00409263	0.475402	0.411173	0.0323522	0.181039	0.000944289	0	0	29	19.6667	27	19	30	20	3	3	16483	Pif1	XM_006510920.2	chr9	65587153	65595967	8815	+	tss_body	NCBI
cg46883331_BC21	chr9	65589455	65589456	-	cg46883331	II					chr9:65587762-65588282	68770875		Both	FALSE	CG	0	0	0	0.660581	0.441028	0.219553	0.572195	3.52532e-05	0.664624	0.656441	0.00409263	0.475402	0.411173	0.0323522	0.181039	0.000944289	0	0	29	19.6667	27	19	30	20	3	3	16483	Pif1	NM_172453.3	chr9	65587204	65595962	8759	+	tss_body	NCBI
cg46883331_BC21	chr9	65589455	65589456	-	cg46883331	II					chr9:65587762-65588282	68770875		Both	FALSE	CG	0	0	0	0.660581	0.441028	0.219553	0.572195	3.52532e-05	0.664624	0.656441	0.00409263	0.475402	0.411173	0.0323522	0.181039	0.000944289	0	0	29	19.6667	27	19	30	20	3	3	16483	Q80SX8	ENSMUST00000134538.7	chr9	65587159	65595964	8806	+	tss_body	UCSC
cg46883331_BC21	chr9	65589455	65589456	-	cg46883331	II					chr9:65587762-65588282	68770875		Both	FALSE	CG	0	0	0	0.660581	0.441028	0.219553	0.572195	3.52532e-05	0.664624	0.656441	0.00409263	0.475402	0.411173	0.0323522	0.181039	0.000944289	0	0	29	19.6667	27	19	30	20	3	3	16483	D6RFC6	ENSMUST00000154970.7	chr9	65587192	65595962	8771	+	tss_body	UCSC
cg46883331_BC21	chr9	65589455	65589456	-	cg46883331	II					chr9:65587762-65588282	68770875		Both	FALSE	CG	0	0	0	0.660581	0.441028	0.219553	0.572195	3.52532e-05	0.664624	0.656441	0.00409263	0.475402	0.411173	0.0323522	0.181039	0.000944289	0	0	29	19.6667	27	19	30	20	3	3	16483		ENSMUST00000152885.7	chr9	65587204	65590492	3289	+	tss_body	UCSC
cg46883331_BC21	chr9	65589455	65589456	-	cg46883331	II					chr9:65587762-65588282	68770875		Both	FALSE	CG	0	0	0	0.660581	0.441028	0.219553	0.572195	3.52532e-05	0.664624	0.656441	0.00409263	0.475402	0.411173	0.0323522	0.181039	0.000944289	0	0	29	19.6667	27	19	30	20	3	3	16483	Q80SX8	ENSMUST00000047099.11	chr9	65587204	65595967	8764	+	tss_body	UCSC
cg46883331_BC21	chr9	65589455	65589456	-	cg46883331	II					chr9:65587762-65588282	68770875		Both	FALSE	CG	0	0	0	0.660581	0.441028	0.219553	0.572195	3.52532e-05	0.664624	0.656441	0.00409263	0.475402	0.411173	0.0323522	0.181039	0.000944289	0	0	29	19.6667	27	19	30	20	3	3	16483		ENSMUST00000152529.1	chr9	65587212	65595967	8756	+	tss_body	UCSC
cg46883331_BC21	chr9	65589455	65589456	-	cg46883331	II					chr9:65587762-65588282	68770875		Both	FALSE	CG	0	0	0	0.660581	0.441028	0.219553	0.572195	3.52532e-05	0.664624	0.656441	0.00409263	0.475402	0.411173	0.0323522	0.181039	0.000944289	0	0	29	19.6667	27	19	30	20	3	3	16483	Q80SX8	ENSMUST00000131483.1	chr9	65587220	65595967	8748	+	tss_body	UCSC
cg46883331_BC21	chr9	65589455	65589456	-	cg46883331	II					chr9:65587762-65588282	68770875		Both	FALSE	CG	0	0	0	0.660581	0.441028	0.219553	0.572195	3.52532e-05	0.664624	0.656441	0.00409263	0.475402	0.411173	0.0323522	0.181039	0.000944289	0	0	29	19.6667	27	19	30	20	3	3	16483	chr9-65587762-65588282		chr9	65588282	65590282	2001	*	SShore	UCSC
cg46172451_BC21	chr8	111627174	111627175	-	cg46172451	II						99639103		Both	FALSE	CG	0	0	0	0.538601	0.319043	0.219558	0.737482	0.000772511	0.601664	0.440505	0.0861017	0.328717	0.303603	0.0135128	0.111788	0.00874596	0	0	24	23.3333	22	21	26	26	3	3	21840	Ldhd	NM_027570.3	chr8	111626270	111630322	4053	-	tss_body	NCBI
cg46172451_BC21	chr8	111627174	111627175	-	cg46172451	II						99639103		Both	FALSE	CG	0	0	0	0.538601	0.319043	0.219558	0.737482	0.000772511	0.601664	0.440505	0.0861017	0.328717	0.303603	0.0135128	0.111788	0.00874596	0	0	24	23.3333	22	21	26	26	3	3	21840		ENSMUST00000173909.7	chr8	111623784	111628587	4804	-	tss_body	UCSC
cg46172451_BC21	chr8	111627174	111627175	-	cg46172451	II						99639103		Both	FALSE	CG	0	0	0	0.538601	0.319043	0.219558	0.737482	0.000772511	0.601664	0.440505	0.0861017	0.328717	0.303603	0.0135128	0.111788	0.00874596	0	0	24	23.3333	22	21	26	26	3	3	21840		ENSMUST00000173521.1	chr8	111625502	111630335	4834	-	tss_body	UCSC
cg46172451_BC21	chr8	111627174	111627175	-	cg46172451	II						99639103		Both	FALSE	CG	0	0	0	0.538601	0.319043	0.219558	0.737482	0.000772511	0.601664	0.440505	0.0861017	0.328717	0.303603	0.0135128	0.111788	0.00874596	0	0	24	23.3333	22	21	26	26	3	3	21840	Q7TNG8	ENSMUST00000070004.3	chr8	111626270	111630374	4105	-	tss_body	UCSC
cg37807555_BC21	chr1	175632192	175632193	-	cg37807555	II						11741498		Both	FALSE	CG	0	0	0	0.482984	0.263424	0.219559	0.850399	6.88294e-05	0.503341	0.459903	0.0218464	0.290494	0.222678	0.0359172	0.169409	0.00150343	0	0	25.3333	17.3333	23	13	27	20	3	3	11320	Kmo	NM_133809.1	chr1	175631992	175632192	201	+	tss_200	NCBI
cg37807555_BC21	chr1	175632192	175632193	-	cg37807555	II						11741498		Both	FALSE	CG	0	0	0	0.482984	0.263424	0.219559	0.850399	6.88294e-05	0.503341	0.459903	0.0218464	0.290494	0.222678	0.0359172	0.169409	0.00150343	0	0	25.3333	17.3333	23	13	27	20	3	3	11320	Kmo	NM_133809.1	chr1	175632192	175660853	28662	+	tss_body	NCBI
cg37807555_BC21	chr1	175632192	175632193	-	cg37807555	II						11741498		Both	FALSE	CG	0	0	0	0.482984	0.263424	0.219559	0.850399	6.88294e-05	0.503341	0.459903	0.0218464	0.290494	0.222678	0.0359172	0.169409	0.00150343	0	0	25.3333	17.3333	23	13	27	20	3	3	11320	Q3V0K6	ENSMUST00000140474.7	chr1	175620380	175659962	39583	+	tss_body	UCSC
cg37807555_BC21	chr1	175632192	175632193	-	cg37807555	II						11741498		Both	FALSE	CG	0	0	0	0.482984	0.263424	0.219559	0.850399	6.88294e-05	0.503341	0.459903	0.0218464	0.290494	0.222678	0.0359172	0.169409	0.00150343	0	0	25.3333	17.3333	23	13	27	20	3	3	11320	Q91WN4	ENSMUST00000040250.14	chr1	175631995	175660853	28859	+	tss_body	UCSC
cg37807555_BC21	chr1	175632192	175632193	-	cg37807555	II						11741498		Both	FALSE	CG	0	0	0	0.482984	0.263424	0.219559	0.850399	6.88294e-05	0.503341	0.459903	0.0218464	0.290494	0.222678	0.0359172	0.169409	0.00150343	0	0	25.3333	17.3333	23	13	27	20	3	3	11320		ENSMUST00000142223.7	chr1	175632000	175654098	22099	+	tss_body	UCSC
cg37807555_BC21	chr1	175632192	175632193	-	cg37807555	II						11741498		Both	FALSE	CG	0	0	0	0.482984	0.263424	0.219559	0.850399	6.88294e-05	0.503341	0.459903	0.0218464	0.290494	0.222678	0.0359172	0.169409	0.00150343	0	0	25.3333	17.3333	23	13	27	20	3	3	11320		ENSMUST00000150646.1	chr1	175632025	175637565	5541	+	tss_body	UCSC
cg37807555_BC21	chr1	175632192	175632193	-	cg37807555	II						11741498		Both	FALSE	CG	0	0	0	0.482984	0.263424	0.219559	0.850399	6.88294e-05	0.503341	0.459903	0.0218464	0.290494	0.222678	0.0359172	0.169409	0.00150343	0	0	25.3333	17.3333	23	13	27	20	3	3	11320		ENSMUST00000137174.1	chr1	175632038	175632238	201	+	tss_200	UCSC
cg37807555_BC21	chr1	175632192	175632193	-	cg37807555	II						11741498		Both	FALSE	CG	0	0	0	0.482984	0.263424	0.219559	0.850399	6.88294e-05	0.503341	0.459903	0.0218464	0.290494	0.222678	0.0359172	0.169409	0.00150343	0	0	25.3333	17.3333	23	13	27	20	3	3	11320	Q91WN4	ENSMUST00000097458.3	chr1	175632179	175662116	29938	+	tss_body	UCSC
cg41536523_TC21	chr4	135298394	135298395	+	cg41536523	II						43786448		Both	FALSE	CG	0	0	0	0.711695	0.492132	0.219562	0.52332	1.63892e-05	0.720575	0.707091	0.00769251	0.508641	0.468798	0.0207802	0.198451	0.000571891	0	0	25.3333	25	18	18	32	29	3	3	18821	Gm30701	XR_881495.1	chr4	135296608	135299416	2809	-	tss_body	NCBI
cg41536523_TC21	chr4	135298394	135298395	+	cg41536523	II						43786448		Both	FALSE	CG	0	0	0	0.711695	0.492132	0.219562	0.52332	1.63892e-05	0.720575	0.707091	0.00769251	0.508641	0.468798	0.0207802	0.198451	0.000571891	0	0	25.3333	25	18	18	32	29	3	3	18821	Gm30701	XR_390829.2	chr4	135296608	135299416	2809	-	tss_body	NCBI
cg28874986_TC21	chr10	95398718	95398719	+	cg28874986	II						44676228		Both	FALSE	CG	0	0	0	0.429944	0.210368	0.219576	0.997405	1.0718e-05	0.441283	0.413461	0.0146071	0.229618	0.194935	0.0176535	0.183843	0.000438404	0	0	27.3333	26.6667	26	25	29	28	3	3	7112	Socs2	XM_017313900.1	chr10	95383902	95415615	31714	-	tss_body	NCBI
cg28874986_TC21	chr10	95398718	95398719	+	cg28874986	II						44676228		Both	FALSE	CG	0	0	0	0.429944	0.210368	0.219576	0.997405	1.0718e-05	0.441283	0.413461	0.0146071	0.229618	0.194935	0.0176535	0.183843	0.000438404	0	0	27.3333	26.6667	26	25	29	28	3	3	7112	Socs2	XM_017313898.1	chr10	95383902	95415999	32098	-	tss_body	NCBI
cg28874986_TC21	chr10	95398718	95398719	+	cg28874986	II						44676228		Both	FALSE	CG	0	0	0	0.429944	0.210368	0.219576	0.997405	1.0718e-05	0.441283	0.413461	0.0146071	0.229618	0.194935	0.0176535	0.183843	0.000438404	0	0	27.3333	26.6667	26	25	29	28	3	3	7112	Socs2	XM_011243406.2	chr10	95383902	95417105	33204	-	tss_body	NCBI
cg28874986_TC21	chr10	95398718	95398719	+	cg28874986	II						44676228		Both	FALSE	CG	0	0	0	0.429944	0.210368	0.219576	0.997405	1.0718e-05	0.441283	0.413461	0.0146071	0.229618	0.194935	0.0176535	0.183843	0.000438404	0	0	27.3333	26.6667	26	25	29	28	3	3	7112	Socs2	XM_017313896.1	chr10	95383902	95417106	33205	-	tss_body	NCBI
cg28874986_TC21	chr10	95398718	95398719	+	cg28874986	II						44676228		Both	FALSE	CG	0	0	0	0.429944	0.210368	0.219576	0.997405	1.0718e-05	0.441283	0.413461	0.0146071	0.229618	0.194935	0.0176535	0.183843	0.000438404	0	0	27.3333	26.6667	26	25	29	28	3	3	7112	Socs2	XM_017313897.1	chr10	95383902	95417111	33210	-	tss_body	NCBI
cg28874986_TC21	chr10	95398718	95398719	+	cg28874986	II						44676228		Both	FALSE	CG	0	0	0	0.429944	0.210368	0.219576	0.997405	1.0718e-05	0.441283	0.413461	0.0146071	0.229618	0.194935	0.0176535	0.183843	0.000438404	0	0	27.3333	26.6667	26	25	29	28	3	3	7112	Socs2	XM_017313899.1	chr10	95383902	95417253	33352	-	tss_body	NCBI
cg28874986_TC21	chr10	95398718	95398719	+	cg28874986	II						44676228		Both	FALSE	CG	0	0	0	0.429944	0.210368	0.219576	0.997405	1.0718e-05	0.441283	0.413461	0.0146071	0.229618	0.194935	0.0176535	0.183843	0.000438404	0	0	27.3333	26.6667	26	25	29	28	3	3	7112	Socs2	XM_017313902.1	chr10	95390563	95417102	26540	-	tss_body	NCBI
cg28874986_TC21	chr10	95398718	95398719	+	cg28874986	II						44676228		Both	FALSE	CG	0	0	0	0.429944	0.210368	0.219576	0.997405	1.0718e-05	0.441283	0.413461	0.0146071	0.229618	0.194935	0.0176535	0.183843	0.000438404	0	0	27.3333	26.6667	26	25	29	28	3	3	7112	Socs2	XM_017313901.1	chr10	95391811	95417102	25292	-	tss_body	NCBI
cg28874986_TC21	chr10	95398718	95398719	+	cg28874986	II						44676228		Both	FALSE	CG	0	0	0	0.429944	0.210368	0.219576	0.997405	1.0718e-05	0.441283	0.413461	0.0146071	0.229618	0.194935	0.0176535	0.183843	0.000438404	0	0	27.3333	26.6667	26	25	29	28	3	3	7112	Socs2	XM_006513515.3	chr10	95391811	95417103	25293	-	tss_body	NCBI
cg28874986_TC21	chr10	95398718	95398719	+	cg28874986	II						44676228		Both	FALSE	CG	0	0	0	0.429944	0.210368	0.219576	0.997405	1.0718e-05	0.441283	0.413461	0.0146071	0.229618	0.194935	0.0176535	0.183843	0.000438404	0	0	27.3333	26.6667	26	25	29	28	3	3	7112	F6RVG2	ENSMUST00000139210.7	chr10	95385361	95413109	27749	-	tss_body	UCSC
cg28874986_TC21	chr10	95398718	95398719	+	cg28874986	II						44676228		Both	FALSE	CG	0	0	0	0.429944	0.210368	0.219576	0.997405	1.0718e-05	0.441283	0.413461	0.0146071	0.229618	0.194935	0.0176535	0.183843	0.000438404	0	0	27.3333	26.6667	26	25	29	28	3	3	7112		ENSMUST00000128854.1	chr10	95388353	95412734	24382	-	tss_body	UCSC
cg41641365_TC21	chr4	142209901	142209902	+	cg41641365	II						34700223		Both	FALSE	CG	0	0	0	0.480008	0.26043	0.219578	0.85755	0.000355272	0.524051	0.455536	0.0382215	0.295054	0.199611	0.0528393	0.160482	0.00492901	0	0	25.3333	22.3333	20	18	31	29	3	3	17822	Kazn	NM_144531.3	chr4	142102389	142215458	113070	-	tss_body	NCBI
cg41641365_TC21	chr4	142209901	142209902	+	cg41641365	II						34700223		Both	FALSE	CG	0	0	0	0.480008	0.26043	0.219578	0.85755	0.000355272	0.524051	0.455536	0.0382215	0.295054	0.199611	0.0528393	0.160482	0.00492901	0	0	25.3333	22.3333	20	18	31	29	3	3	17822	Kazn	NM_001109684.1	chr4	142139239	142215458	76220	-	tss_body	NCBI
cg41641365_TC21	chr4	142209901	142209902	+	cg41641365	II						34700223		Both	FALSE	CG	0	0	0	0.480008	0.26043	0.219578	0.85755	0.000355272	0.524051	0.455536	0.0382215	0.295054	0.199611	0.0528393	0.160482	0.00492901	0	0	25.3333	22.3333	20	18	31	29	3	3	17822	Kazn	NM_001109685.1	chr4	142139239	142239401	100163	-	tss_body	NCBI
cg41641365_TC21	chr4	142209901	142209902	+	cg41641365	II						34700223		Both	FALSE	CG	0	0	0	0.480008	0.26043	0.219578	0.85755	0.000355272	0.524051	0.455536	0.0382215	0.295054	0.199611	0.0528393	0.160482	0.00492901	0	0	25.3333	22.3333	20	18	31	29	3	3	17822	F6RLJ7	ENSMUST00000155023.7	chr4	142102389	142210206	107818	-	tss_body	UCSC
cg41641365_TC21	chr4	142209901	142209902	+	cg41641365	II						34700223		Both	FALSE	CG	0	0	0	0.480008	0.26043	0.219578	0.85755	0.000355272	0.524051	0.455536	0.0382215	0.295054	0.199611	0.0528393	0.160482	0.00492901	0	0	25.3333	22.3333	20	18	31	29	3	3	17822	Q69ZS8	ENSMUST00000036476.9	chr4	142139239	142239401	100163	-	tss_body	UCSC
cg41641365_TC21	chr4	142209901	142209902	+	cg41641365	II						34700223		Both	FALSE	CG	0	0	0	0.480008	0.26043	0.219578	0.85755	0.000355272	0.524051	0.455536	0.0382215	0.295054	0.199611	0.0528393	0.160482	0.00492901	0	0	25.3333	22.3333	20	18	31	29	3	3	17822	B7ZCA7	ENSMUST00000129032.7	chr4	142139242	142210108	70867	-	tss_body	UCSC
cg41641365_TC21	chr4	142209901	142209902	+	cg41641365	II						34700223		Both	FALSE	CG	0	0	0	0.480008	0.26043	0.219578	0.85755	0.000355272	0.524051	0.455536	0.0382215	0.295054	0.199611	0.0528393	0.160482	0.00492901	0	0	25.3333	22.3333	20	18	31	29	3	3	17822	G3UY74	ENSMUST00000172864.7	chr4	142140807	142210206	69400	-	tss_body	UCSC
cg41641365_TC21	chr4	142209901	142209902	+	cg41641365	II						34700223		Both	FALSE	CG	0	0	0	0.480008	0.26043	0.219578	0.85755	0.000355272	0.524051	0.455536	0.0382215	0.295054	0.199611	0.0528393	0.160482	0.00492901	0	0	25.3333	22.3333	20	18	31	29	3	3	17822	G3UZT9	ENSMUST00000174432.1	chr4	142141540	142210206	68667	-	tss_body	UCSC
cg37520222_BC21	chr1	136673377	136673378	-	cg37520222	II						82798271		Both	FALSE	CG	0	0	0	0.573688	0.354103	0.219585	0.680851	4.76849e-05	0.585467	0.552779	0.0181563	0.375046	0.319776	0.0299673	0.177733	0.00116027	0	0	24	19.6667	15	14	33	24	3	3	12569	Gm41958	XR_878576.2	chr1	136662098	136682575	20478	+	tss_body	NCBI
cg37520222_BC21	chr1	136673377	136673378	-	cg37520222	II						82798271		Both	FALSE	CG	0	0	0	0.573688	0.354103	0.219585	0.680851	4.76849e-05	0.585467	0.552779	0.0181563	0.375046	0.319776	0.0299673	0.177733	0.00116027	0	0	24	19.6667	15	14	33	24	3	3	12569		ENSMUST00000180495.7	chr1	136670768	136688753	17986	+	tss_body	UCSC
cg46613123_TC21	chr9	37568747	37568748	+	cg46613123	II						62740479		Both	FALSE	CG	0	0	0	0.653691	0.434095	0.219596	0.579642	6.96441e-05	0.691648	0.632286	0.0329616	0.461904	0.413693	0.0249446	0.170381	0.0015168	0	0	26.3333	27.6667	24	24	30	33	3	3	16179	A0A1L1SU77	ENSMUST00000213126.1	chr9	37555697	37646987	91291	+	tss_body	UCSC
cg44372406_BC11	chr7	28982944	28982945	-	cg44372406	I					chr7:28981622-28981831	9690100	52762542	Red	FALSE	CG	0	0	0	0.392656	0.173057	0.219599	1.13725	7.33068e-06	0.40741	0.373687	0.0172524	0.183351	0.154389	0.0161956	0.190335	0.000347306	0	0	25.3333	22.6667	25	21	26	26	3	3	7107	Map4k1	XM_006539999.1	chr7	28982049	29003279	21231	+	tss_body	NCBI
cg44372406_BC11	chr7	28982944	28982945	-	cg44372406	I					chr7:28981622-28981831	9690100	52762542	Red	FALSE	CG	0	0	0	0.392656	0.173057	0.219599	1.13725	7.33068e-06	0.40741	0.373687	0.0172524	0.183351	0.154389	0.0161956	0.190335	0.000347306	0	0	25.3333	22.6667	25	21	26	26	3	3	7107	Map4k1	XM_017322280.1	chr7	28982049	29003279	21231	+	tss_body	NCBI
cg44372406_BC11	chr7	28982944	28982945	-	cg44372406	I					chr7:28981622-28981831	9690100	52762542	Red	FALSE	CG	0	0	0	0.392656	0.173057	0.219599	1.13725	7.33068e-06	0.40741	0.373687	0.0172524	0.183351	0.154389	0.0161956	0.190335	0.000347306	0	0	25.3333	22.6667	25	21	26	26	3	3	7107	Map4k1	XM_006540000.2	chr7	28982081	29003279	21199	+	tss_body	NCBI
cg44372406_BC11	chr7	28982944	28982945	-	cg44372406	I					chr7:28981622-28981831	9690100	52762542	Red	FALSE	CG	0	0	0	0.392656	0.173057	0.219599	1.13725	7.33068e-06	0.40741	0.373687	0.0172524	0.183351	0.154389	0.0161956	0.190335	0.000347306	0	0	25.3333	22.6667	25	21	26	26	3	3	7107	Map4k1	XM_006539998.2	chr7	28982081	29003279	21199	+	tss_body	NCBI
cg44372406_BC11	chr7	28982944	28982945	-	cg44372406	I					chr7:28981622-28981831	9690100	52762542	Red	FALSE	CG	0	0	0	0.392656	0.173057	0.219599	1.13725	7.33068e-06	0.40741	0.373687	0.0172524	0.183351	0.154389	0.0161956	0.190335	0.000347306	0	0	25.3333	22.6667	25	21	26	26	3	3	7107	Map4k1	XM_006539996.2	chr7	28982082	29003279	21198	+	tss_body	NCBI
cg44372406_BC11	chr7	28982944	28982945	-	cg44372406	I					chr7:28981622-28981831	9690100	52762542	Red	FALSE	CG	0	0	0	0.392656	0.173057	0.219599	1.13725	7.33068e-06	0.40741	0.373687	0.0172524	0.183351	0.154389	0.0161956	0.190335	0.000347306	0	0	25.3333	22.6667	25	21	26	26	3	3	7107	Map4k1	XM_006539997.3	chr7	28982082	29003279	21198	+	tss_body	NCBI
cg44372406_BC11	chr7	28982944	28982945	-	cg44372406	I					chr7:28981622-28981831	9690100	52762542	Red	FALSE	CG	0	0	0	0.392656	0.173057	0.219599	1.13725	7.33068e-06	0.40741	0.373687	0.0172524	0.183351	0.154389	0.0161956	0.190335	0.000347306	0	0	25.3333	22.6667	25	21	26	26	3	3	7107	Map4k1	XM_006539995.2	chr7	28982084	29003279	21196	+	tss_body	NCBI
cg44372406_BC11	chr7	28982944	28982945	-	cg44372406	I					chr7:28981622-28981831	9690100	52762542	Red	FALSE	CG	0	0	0	0.392656	0.173057	0.219599	1.13725	7.33068e-06	0.40741	0.373687	0.0172524	0.183351	0.154389	0.0161956	0.190335	0.000347306	0	0	25.3333	22.6667	25	21	26	26	3	3	7107	Eif3k	XM_006540392.3	chr7	28982088	28983388	1301	-	tss_1500	NCBI
cg44372406_BC11	chr7	28982944	28982945	-	cg44372406	I					chr7:28981622-28981831	9690100	52762542	Red	FALSE	CG	0	0	0	0.392656	0.173057	0.219599	1.13725	7.33068e-06	0.40741	0.373687	0.0172524	0.183351	0.154389	0.0161956	0.190335	0.000347306	0	0	25.3333	22.6667	25	21	26	26	3	3	7107	Eif3k	NM_028659.3	chr7	28982088	28983388	1301	-	tss_1500	NCBI
cg44372406_BC11	chr7	28982944	28982945	-	cg44372406	I					chr7:28981622-28981831	9690100	52762542	Red	FALSE	CG	0	0	0	0.392656	0.173057	0.219599	1.13725	7.33068e-06	0.40741	0.373687	0.0172524	0.183351	0.154389	0.0161956	0.190335	0.000347306	0	0	25.3333	22.6667	25	21	26	26	3	3	7107	Eif3k	NM_001285942.1	chr7	28982088	28983388	1301	-	tss_1500	NCBI
cg44372406_BC11	chr7	28982944	28982945	-	cg44372406	I					chr7:28981622-28981831	9690100	52762542	Red	FALSE	CG	0	0	0	0.392656	0.173057	0.219599	1.13725	7.33068e-06	0.40741	0.373687	0.0172524	0.183351	0.154389	0.0161956	0.190335	0.000347306	0	0	25.3333	22.6667	25	21	26	26	3	3	7107	Eif3k	NM_001285943.1	chr7	28982088	28983388	1301	-	tss_1500	NCBI
cg44372406_BC11	chr7	28982944	28982945	-	cg44372406	I					chr7:28981622-28981831	9690100	52762542	Red	FALSE	CG	0	0	0	0.392656	0.173057	0.219599	1.13725	7.33068e-06	0.40741	0.373687	0.0172524	0.183351	0.154389	0.0161956	0.190335	0.000347306	0	0	25.3333	22.6667	25	21	26	26	3	3	7107	Map4k1	NM_008279.2	chr7	28982853	29003279	20427	+	tss_body	NCBI
cg44372406_BC11	chr7	28982944	28982945	-	cg44372406	I					chr7:28981622-28981831	9690100	52762542	Red	FALSE	CG	0	0	0	0.392656	0.173057	0.219599	1.13725	7.33068e-06	0.40741	0.373687	0.0172524	0.183351	0.154389	0.0161956	0.190335	0.000347306	0	0	25.3333	22.6667	25	21	26	26	3	3	7107	chr7-28981622-28981831		chr7	28981831	28983831	2001	*	SShore	UCSC
cg44372406_BC11	chr7	28982944	28982945	-	cg44372406	I					chr7:28981622-28981831	9690100	52762542	Red	FALSE	CG	0	0	0	0.392656	0.173057	0.219599	1.13725	7.33068e-06	0.40741	0.373687	0.0172524	0.183351	0.154389	0.0161956	0.190335	0.000347306	0	0	25.3333	22.6667	25	21	26	26	3	3	7107		ENSMUST00000207762.1	chr7	28981983	28983283	1301	-	tss_1500	UCSC
cg44372406_BC11	chr7	28982944	28982945	-	cg44372406	I					chr7:28981622-28981831	9690100	52762542	Red	FALSE	CG	0	0	0	0.392656	0.173057	0.219599	1.13725	7.33068e-06	0.40741	0.373687	0.0172524	0.183351	0.154389	0.0161956	0.190335	0.000347306	0	0	25.3333	22.6667	25	21	26	26	3	3	7107	Q9DBZ5	ENSMUST00000207683.1	chr7	28981987	28983287	1301	-	tss_1500	UCSC
cg44372406_BC11	chr7	28982944	28982945	-	cg44372406	I					chr7:28981622-28981831	9690100	52762542	Red	FALSE	CG	0	0	0	0.392656	0.173057	0.219599	1.13725	7.33068e-06	0.40741	0.373687	0.0172524	0.183351	0.154389	0.0161956	0.190335	0.000347306	0	0	25.3333	22.6667	25	21	26	26	3	3	7107	A0A140LJ59	ENSMUST00000208707.1	chr7	28982005	28983305	1301	-	tss_1500	UCSC
cg44372406_BC11	chr7	28982944	28982945	-	cg44372406	I					chr7:28981622-28981831	9690100	52762542	Red	FALSE	CG	0	0	0	0.392656	0.173057	0.219599	1.13725	7.33068e-06	0.40741	0.373687	0.0172524	0.183351	0.154389	0.0161956	0.190335	0.000347306	0	0	25.3333	22.6667	25	21	26	26	3	3	7107	Q9DBZ5	ENSMUST00000066070.6	chr7	28982014	28983314	1301	-	tss_1500	UCSC
cg44372406_BC11	chr7	28982944	28982945	-	cg44372406	I					chr7:28981622-28981831	9690100	52762542	Red	FALSE	CG	0	0	0	0.392656	0.173057	0.219599	1.13725	7.33068e-06	0.40741	0.373687	0.0172524	0.183351	0.154389	0.0161956	0.190335	0.000347306	0	0	25.3333	22.6667	25	21	26	26	3	3	7107	Q3UPT4	ENSMUST00000208227.1	chr7	28982049	29003276	21228	+	tss_body	UCSC
cg44372406_BC11	chr7	28982944	28982945	-	cg44372406	I					chr7:28981622-28981831	9690100	52762542	Red	FALSE	CG	0	0	0	0.392656	0.173057	0.219599	1.13725	7.33068e-06	0.40741	0.373687	0.0172524	0.183351	0.154389	0.0161956	0.190335	0.000347306	0	0	25.3333	22.6667	25	21	26	26	3	3	7107	Q3TY56	ENSMUST00000208616.1	chr7	28982064	28983364	1301	-	tss_1500	UCSC
cg44372406_BC11	chr7	28982944	28982945	-	cg44372406	I					chr7:28981622-28981831	9690100	52762542	Red	FALSE	CG	0	0	0	0.392656	0.173057	0.219599	1.13725	7.33068e-06	0.40741	0.373687	0.0172524	0.183351	0.154389	0.0161956	0.190335	0.000347306	0	0	25.3333	22.6667	25	21	26	26	3	3	7107	P70218	ENSMUST00000085835.7	chr7	28982827	29003278	20452	+	tss_body	UCSC
cg44372406_BC11	chr7	28982944	28982945	-	cg44372406	I					chr7:28981622-28981831	9690100	52762542	Red	FALSE	CG	0	0	0	0.392656	0.173057	0.219599	1.13725	7.33068e-06	0.40741	0.373687	0.0172524	0.183351	0.154389	0.0161956	0.190335	0.000347306	0	0	25.3333	22.6667	25	21	26	26	3	3	7107	A0A140LJF0	ENSMUST00000207185.1	chr7	28982860	29003279	20420	+	tss_body	UCSC
cg28421583_BC21	chr10	44428141	44428142	-	cg28421583	II						74603399		Both	FALSE	CG	0	0	0	0.858533	0.638897	0.219636	0.420592	5.06887e-05	0.883925	0.842176	0.0222927	0.672098	0.575514	0.054912	0.170078	0.00121078	0	0	29	30.6667	25	23	34	35	3	3	25234	Gm35028	XR_380291.2	chr10	44427990	44428190	201	-	tss_200	NCBI
cg40866448_BC11	chr4	48552574	48552575	-	cg40866448	I	chr4:48552522-48552845					30684110	5630298	Red	FALSE	CG	0	0	0	0.967495	0.747849	0.219646	0.367178	2.22832e-06	0.975025	0.954659	0.0111717	0.776579	0.695942	0.0450384	0.17808	0.000172126	0	0	22.3333	26.6667	17	24	26	30	3	3	30066	Msantd3	XM_006538188.3	chr4	48539833	48565892	26060	+	tss_body	NCBI
cg40866448_BC11	chr4	48552574	48552575	-	cg40866448	I	chr4:48552522-48552845					30684110	5630298	Red	FALSE	CG	0	0	0	0.967495	0.747849	0.219646	0.367178	2.22832e-06	0.975025	0.954659	0.0111717	0.776579	0.695942	0.0450384	0.17808	0.000172126	0	0	22.3333	26.6667	17	24	26	30	3	3	30066	Msantd3	NM_001145925.1	chr4	48539945	48561920	21976	+	tss_body	NCBI
cg40866448_BC11	chr4	48552574	48552575	-	cg40866448	I	chr4:48552522-48552845					30684110	5630298	Red	FALSE	CG	0	0	0	0.967495	0.747849	0.219646	0.367178	2.22832e-06	0.975025	0.954659	0.0111717	0.776579	0.695942	0.0450384	0.17808	0.000172126	0	0	22.3333	26.6667	17	24	26	30	3	3	30066	Msantd3	XM_011250087.2	chr4	48540022	48565892	25871	+	tss_body	NCBI
cg40866448_BC11	chr4	48552574	48552575	-	cg40866448	I	chr4:48552522-48552845					30684110	5630298	Red	FALSE	CG	0	0	0	0.967495	0.747849	0.219646	0.367178	2.22832e-06	0.975025	0.954659	0.0111717	0.776579	0.695942	0.0450384	0.17808	0.000172126	0	0	22.3333	26.6667	17	24	26	30	3	3	30066	Msantd3	XM_011250086.2	chr4	48540022	48565892	25871	+	tss_body	NCBI
cg40866448_BC11	chr4	48552574	48552575	-	cg40866448	I	chr4:48552522-48552845					30684110	5630298	Red	FALSE	CG	0	0	0	0.967495	0.747849	0.219646	0.367178	2.22832e-06	0.975025	0.954659	0.0111717	0.776579	0.695942	0.0450384	0.17808	0.000172126	0	0	22.3333	26.6667	17	24	26	30	3	3	30066	Msantd3	NM_001145924.1	chr4	48540080	48561920	21841	+	tss_body	NCBI
cg40866448_BC11	chr4	48552574	48552575	-	cg40866448	I	chr4:48552522-48552845					30684110	5630298	Red	FALSE	CG	0	0	0	0.967495	0.747849	0.219646	0.367178	2.22832e-06	0.975025	0.954659	0.0111717	0.776579	0.695942	0.0450384	0.17808	0.000172126	0	0	22.3333	26.6667	17	24	26	30	3	3	30066	Msantd3	NM_028137.3	chr4	48540498	48561920	21423	+	tss_body	NCBI
cg40866448_BC11	chr4	48552574	48552575	-	cg40866448	I	chr4:48552522-48552845					30684110	5630298	Red	FALSE	CG	0	0	0	0.967495	0.747849	0.219646	0.367178	2.22832e-06	0.975025	0.954659	0.0111717	0.776579	0.695942	0.0450384	0.17808	0.000172126	0	0	22.3333	26.6667	17	24	26	30	3	3	30066	Msantd3	XM_006538187.2	chr4	48540550	48565892	25343	+	tss_body	NCBI
cg40866448_BC11	chr4	48552574	48552575	-	cg40866448	I	chr4:48552522-48552845					30684110	5630298	Red	FALSE	CG	0	0	0	0.967495	0.747849	0.219646	0.367178	2.22832e-06	0.975025	0.954659	0.0111717	0.776579	0.695942	0.0450384	0.17808	0.000172126	0	0	22.3333	26.6667	17	24	26	30	3	3	30066	Q9CR78	ENSMUST00000061135.7	chr4	48539934	48561918	21985	+	tss_body	UCSC
cg40866448_BC11	chr4	48552574	48552575	-	cg40866448	I	chr4:48552522-48552845					30684110	5630298	Red	FALSE	CG	0	0	0	0.967495	0.747849	0.219646	0.367178	2.22832e-06	0.975025	0.954659	0.0111717	0.776579	0.695942	0.0450384	0.17808	0.000172126	0	0	22.3333	26.6667	17	24	26	30	3	3	30066	Q9CR78	ENSMUST00000064807.8	chr4	48540078	48561577	21500	+	tss_body	UCSC
cg40866448_BC11	chr4	48552574	48552575	-	cg40866448	I	chr4:48552522-48552845					30684110	5630298	Red	FALSE	CG	0	0	0	0.967495	0.747849	0.219646	0.367178	2.22832e-06	0.975025	0.954659	0.0111717	0.776579	0.695942	0.0450384	0.17808	0.000172126	0	0	22.3333	26.6667	17	24	26	30	3	3	30066	Q9CR78	ENSMUST00000107704.1	chr4	48540498	48561919	21422	+	tss_body	UCSC
cg40866448_BC11	chr4	48552574	48552575	-	cg40866448	I	chr4:48552522-48552845					30684110	5630298	Red	FALSE	CG	0	0	0	0.967495	0.747849	0.219646	0.367178	2.22832e-06	0.975025	0.954659	0.0111717	0.776579	0.695942	0.0450384	0.17808	0.000172126	0	0	22.3333	26.6667	17	24	26	30	3	3	30066	chr4-48552522-48552845		chr4	48552522	48552845	324	*	Island	UCSC
cg29147995_BC11	chr10	127481801	127481802	-	cg29147995	I						86730185	72697181	Red	FALSE	CG	0	0	0	0.331358	0.111704	0.219654	1.48791	1.95931e-06	0.344415	0.306812	0.0212717	0.12114	0.100198	0.0106235	0.185672	0.000162171	0	0	20.3333	21.3333	13	16	24	27	3	3	7101	R3hdm2	XM_006514153.2	chr10	127380331	127499379	119049	+	tss_body	NCBI
cg29147995_BC11	chr10	127481801	127481802	-	cg29147995	I						86730185	72697181	Red	FALSE	CG	0	0	0	0.331358	0.111704	0.219654	1.48791	1.95931e-06	0.344415	0.306812	0.0212717	0.12114	0.100198	0.0106235	0.185672	0.000162171	0	0	20.3333	21.3333	13	16	24	27	3	3	7101	R3hdm2	XM_006514164.2	chr10	127380666	127499288	118623	+	tss_body	NCBI
cg29147995_BC11	chr10	127481801	127481802	-	cg29147995	I						86730185	72697181	Red	FALSE	CG	0	0	0	0.331358	0.111704	0.219654	1.48791	1.95931e-06	0.344415	0.306812	0.0212717	0.12114	0.100198	0.0106235	0.185672	0.000162171	0	0	20.3333	21.3333	13	16	24	27	3	3	7101	R3hdm2	XM_006514161.2	chr10	127380666	127499288	118623	+	tss_body	NCBI
cg29147995_BC11	chr10	127481801	127481802	-	cg29147995	I						86730185	72697181	Red	FALSE	CG	0	0	0	0.331358	0.111704	0.219654	1.48791	1.95931e-06	0.344415	0.306812	0.0212717	0.12114	0.100198	0.0106235	0.185672	0.000162171	0	0	20.3333	21.3333	13	16	24	27	3	3	7101	R3hdm2	XM_006514163.2	chr10	127380666	127499288	118623	+	tss_body	NCBI
cg29147995_BC11	chr10	127481801	127481802	-	cg29147995	I						86730185	72697181	Red	FALSE	CG	0	0	0	0.331358	0.111704	0.219654	1.48791	1.95931e-06	0.344415	0.306812	0.0212717	0.12114	0.100198	0.0106235	0.185672	0.000162171	0	0	20.3333	21.3333	13	16	24	27	3	3	7101	R3hdm2	XM_006514159.2	chr10	127380666	127499288	118623	+	tss_body	NCBI
cg29147995_BC11	chr10	127481801	127481802	-	cg29147995	I						86730185	72697181	Red	FALSE	CG	0	0	0	0.331358	0.111704	0.219654	1.48791	1.95931e-06	0.344415	0.306812	0.0212717	0.12114	0.100198	0.0106235	0.185672	0.000162171	0	0	20.3333	21.3333	13	16	24	27	3	3	7101	R3hdm2	XM_006514160.2	chr10	127380666	127499288	118623	+	tss_body	NCBI
cg29147995_BC11	chr10	127481801	127481802	-	cg29147995	I						86730185	72697181	Red	FALSE	CG	0	0	0	0.331358	0.111704	0.219654	1.48791	1.95931e-06	0.344415	0.306812	0.0212717	0.12114	0.100198	0.0106235	0.185672	0.000162171	0	0	20.3333	21.3333	13	16	24	27	3	3	7101	R3hdm2	XM_006514158.2	chr10	127380666	127499367	118702	+	tss_body	NCBI
cg29147995_BC11	chr10	127481801	127481802	-	cg29147995	I						86730185	72697181	Red	FALSE	CG	0	0	0	0.331358	0.111704	0.219654	1.48791	1.95931e-06	0.344415	0.306812	0.0212717	0.12114	0.100198	0.0106235	0.185672	0.000162171	0	0	20.3333	21.3333	13	16	24	27	3	3	7101	R3hdm2	XM_006514162.2	chr10	127380666	127499379	118714	+	tss_body	NCBI
cg29147995_BC11	chr10	127481801	127481802	-	cg29147995	I						86730185	72697181	Red	FALSE	CG	0	0	0	0.331358	0.111704	0.219654	1.48791	1.95931e-06	0.344415	0.306812	0.0212717	0.12114	0.100198	0.0106235	0.185672	0.000162171	0	0	20.3333	21.3333	13	16	24	27	3	3	7101	R3hdm2	XM_006514152.2	chr10	127380666	127499384	118719	+	tss_body	NCBI
cg29147995_BC11	chr10	127481801	127481802	-	cg29147995	I						86730185	72697181	Red	FALSE	CG	0	0	0	0.331358	0.111704	0.219654	1.48791	1.95931e-06	0.344415	0.306812	0.0212717	0.12114	0.100198	0.0106235	0.185672	0.000162171	0	0	20.3333	21.3333	13	16	24	27	3	3	7101	R3hdm2	XM_017314104.1	chr10	127380833	127499288	118456	+	tss_body	NCBI
cg29147995_BC11	chr10	127481801	127481802	-	cg29147995	I						86730185	72697181	Red	FALSE	CG	0	0	0	0.331358	0.111704	0.219654	1.48791	1.95931e-06	0.344415	0.306812	0.0212717	0.12114	0.100198	0.0106235	0.185672	0.000162171	0	0	20.3333	21.3333	13	16	24	27	3	3	7101	R3hdm2	XM_006514154.3	chr10	127380833	127499288	118456	+	tss_body	NCBI
cg29147995_BC11	chr10	127481801	127481802	-	cg29147995	I						86730185	72697181	Red	FALSE	CG	0	0	0	0.331358	0.111704	0.219654	1.48791	1.95931e-06	0.344415	0.306812	0.0212717	0.12114	0.100198	0.0106235	0.185672	0.000162171	0	0	20.3333	21.3333	13	16	24	27	3	3	7101	R3hdm2	NM_001168292.1	chr10	127390310	127499384	109075	+	tss_body	NCBI
cg29147995_BC11	chr10	127481801	127481802	-	cg29147995	I						86730185	72697181	Red	FALSE	CG	0	0	0	0.331358	0.111704	0.219654	1.48791	1.95931e-06	0.344415	0.306812	0.0212717	0.12114	0.100198	0.0106235	0.185672	0.000162171	0	0	20.3333	21.3333	13	16	24	27	3	3	7101	R3hdm2	XM_006514157.2	chr10	127420342	127499288	78947	+	tss_body	NCBI
cg29147995_BC11	chr10	127481801	127481802	-	cg29147995	I						86730185	72697181	Red	FALSE	CG	0	0	0	0.331358	0.111704	0.219654	1.48791	1.95931e-06	0.344415	0.306812	0.0212717	0.12114	0.100198	0.0106235	0.185672	0.000162171	0	0	20.3333	21.3333	13	16	24	27	3	3	7101	R3hdm2	XM_006514156.3	chr10	127420691	127499288	78598	+	tss_body	NCBI
cg29147995_BC11	chr10	127481801	127481802	-	cg29147995	I						86730185	72697181	Red	FALSE	CG	0	0	0	0.331358	0.111704	0.219654	1.48791	1.95931e-06	0.344415	0.306812	0.0212717	0.12114	0.100198	0.0106235	0.185672	0.000162171	0	0	20.3333	21.3333	13	16	24	27	3	3	7101	R3hdm2	XM_006514155.3	chr10	127420691	127499288	78598	+	tss_body	NCBI
cg29147995_BC11	chr10	127481801	127481802	-	cg29147995	I						86730185	72697181	Red	FALSE	CG	0	0	0	0.331358	0.111704	0.219654	1.48791	1.95931e-06	0.344415	0.306812	0.0212717	0.12114	0.100198	0.0106235	0.185672	0.000162171	0	0	20.3333	21.3333	13	16	24	27	3	3	7101	R3hdm2	XM_017314103.1	chr10	127420693	127499367	78675	+	tss_body	NCBI
cg29147995_BC11	chr10	127481801	127481802	-	cg29147995	I						86730185	72697181	Red	FALSE	CG	0	0	0	0.331358	0.111704	0.219654	1.48791	1.95931e-06	0.344415	0.306812	0.0212717	0.12114	0.100198	0.0106235	0.185672	0.000162171	0	0	20.3333	21.3333	13	16	24	27	3	3	7101	R3hdm2	NM_027900.4	chr10	127420866	127499384	78519	+	tss_body	NCBI
cg29147995_BC11	chr10	127481801	127481802	-	cg29147995	I						86730185	72697181	Red	FALSE	CG	0	0	0	0.331358	0.111704	0.219654	1.48791	1.95931e-06	0.344415	0.306812	0.0212717	0.12114	0.100198	0.0106235	0.185672	0.000162171	0	0	20.3333	21.3333	13	16	24	27	3	3	7101	R3hdm2	NM_001168293.1	chr10	127420866	127499384	78519	+	tss_body	NCBI
cg29147995_BC11	chr10	127481801	127481802	-	cg29147995	I						86730185	72697181	Red	FALSE	CG	0	0	0	0.331358	0.111704	0.219654	1.48791	1.95931e-06	0.344415	0.306812	0.0212717	0.12114	0.100198	0.0106235	0.185672	0.000162171	0	0	20.3333	21.3333	13	16	24	27	3	3	7101	R3hdm2	XM_017314105.1	chr10	127420899	127499288	78390	+	tss_body	NCBI
cg29147995_BC11	chr10	127481801	127481802	-	cg29147995	I						86730185	72697181	Red	FALSE	CG	0	0	0	0.331358	0.111704	0.219654	1.48791	1.95931e-06	0.344415	0.306812	0.0212717	0.12114	0.100198	0.0106235	0.185672	0.000162171	0	0	20.3333	21.3333	13	16	24	27	3	3	7101	R3hdm2	XM_006514165.2	chr10	127454685	127499288	44604	+	tss_body	NCBI
cg29147995_BC11	chr10	127481801	127481802	-	cg29147995	I						86730185	72697181	Red	FALSE	CG	0	0	0	0.331358	0.111704	0.219654	1.48791	1.95931e-06	0.344415	0.306812	0.0212717	0.12114	0.100198	0.0106235	0.185672	0.000162171	0	0	20.3333	21.3333	13	16	24	27	3	3	7101	R3hdm2	XM_006514166.2	chr10	127454713	127499288	44576	+	tss_body	NCBI
cg29147995_BC11	chr10	127481801	127481802	-	cg29147995	I						86730185	72697181	Red	FALSE	CG	0	0	0	0.331358	0.111704	0.219654	1.48791	1.95931e-06	0.344415	0.306812	0.0212717	0.12114	0.100198	0.0106235	0.185672	0.000162171	0	0	20.3333	21.3333	13	16	24	27	3	3	7101	Q80TM6	ENSMUST00000166820.7	chr10	127380661	127499360	118700	+	tss_body	UCSC
cg29147995_BC11	chr10	127481801	127481802	-	cg29147995	I						86730185	72697181	Red	FALSE	CG	0	0	0	0.331358	0.111704	0.219654	1.48791	1.95931e-06	0.344415	0.306812	0.0212717	0.12114	0.100198	0.0106235	0.185672	0.000162171	0	0	20.3333	21.3333	13	16	24	27	3	3	7101	Q80TM6	ENSMUST00000077046.11	chr10	127390310	127499383	109074	+	tss_body	UCSC
cg29147995_BC11	chr10	127481801	127481802	-	cg29147995	I						86730185	72697181	Red	FALSE	CG	0	0	0	0.331358	0.111704	0.219654	1.48791	1.95931e-06	0.344415	0.306812	0.0212717	0.12114	0.100198	0.0106235	0.185672	0.000162171	0	0	20.3333	21.3333	13	16	24	27	3	3	7101	Q80TM6	ENSMUST00000105250.8	chr10	127390310	127499383	109074	+	tss_body	UCSC
cg29147995_BC11	chr10	127481801	127481802	-	cg29147995	I						86730185	72697181	Red	FALSE	CG	0	0	0	0.331358	0.111704	0.219654	1.48791	1.95931e-06	0.344415	0.306812	0.0212717	0.12114	0.100198	0.0106235	0.185672	0.000162171	0	0	20.3333	21.3333	13	16	24	27	3	3	7101	Q80TM6	ENSMUST00000064793.12	chr10	127420866	127499349	78484	+	tss_body	UCSC
cg29147995_BC11	chr10	127481801	127481802	-	cg29147995	I						86730185	72697181	Red	FALSE	CG	0	0	0	0.331358	0.111704	0.219654	1.48791	1.95931e-06	0.344415	0.306812	0.0212717	0.12114	0.100198	0.0106235	0.185672	0.000162171	0	0	20.3333	21.3333	13	16	24	27	3	3	7101	Q148X5	ENSMUST00000170336.7	chr10	127421123	127499031	77909	+	tss_body	UCSC
cg29147995_BC11	chr10	127481801	127481802	-	cg29147995	I						86730185	72697181	Red	FALSE	CG	0	0	0	0.331358	0.111704	0.219654	1.48791	1.95931e-06	0.344415	0.306812	0.0212717	0.12114	0.100198	0.0106235	0.185672	0.000162171	0	0	20.3333	21.3333	13	16	24	27	3	3	7101	E9Q0F6	ENSMUST00000164161.7	chr10	127444310	127498709	54400	+	tss_body	UCSC
cg29147995_BC11	chr10	127481801	127481802	-	cg29147995	I						86730185	72697181	Red	FALSE	CG	0	0	0	0.331358	0.111704	0.219654	1.48791	1.95931e-06	0.344415	0.306812	0.0212717	0.12114	0.100198	0.0106235	0.185672	0.000162171	0	0	20.3333	21.3333	13	16	24	27	3	3	7101	E9Q9D6	ENSMUST00000164831.7	chr10	127444310	127498709	54400	+	tss_body	UCSC
cg29147995_BC11	chr10	127481801	127481802	-	cg29147995	I						86730185	72697181	Red	FALSE	CG	0	0	0	0.331358	0.111704	0.219654	1.48791	1.95931e-06	0.344415	0.306812	0.0212717	0.12114	0.100198	0.0106235	0.185672	0.000162171	0	0	20.3333	21.3333	13	16	24	27	3	3	7101	Q80TM6	ENSMUST00000105251.8	chr10	127444310	127499367	55058	+	tss_body	UCSC
cg29147995_BC11	chr10	127481801	127481802	-	cg29147995	I						86730185	72697181	Red	FALSE	CG	0	0	0	0.331358	0.111704	0.219654	1.48791	1.95931e-06	0.344415	0.306812	0.0212717	0.12114	0.100198	0.0106235	0.185672	0.000162171	0	0	20.3333	21.3333	13	16	24	27	3	3	7101	Q80TM6	ENSMUST00000105249.8	chr10	127444310	127499384	55075	+	tss_body	UCSC
cg29147995_BC11	chr10	127481801	127481802	-	cg29147995	I						86730185	72697181	Red	FALSE	CG	0	0	0	0.331358	0.111704	0.219654	1.48791	1.95931e-06	0.344415	0.306812	0.0212717	0.12114	0.100198	0.0106235	0.185672	0.000162171	0	0	20.3333	21.3333	13	16	24	27	3	3	7101	F6Z9T5	ENSMUST00000169888.7	chr10	127459494	127499383	39890	+	tss_body	UCSC
cg29147995_BC11	chr10	127481801	127481802	-	cg29147995	I						86730185	72697181	Red	FALSE	CG	0	0	0	0.331358	0.111704	0.219654	1.48791	1.95931e-06	0.344415	0.306812	0.0212717	0.12114	0.100198	0.0106235	0.185672	0.000162171	0	0	20.3333	21.3333	13	16	24	27	3	3	7101		ENSMUST00000171823.1	chr10	127459534	127484153	24620	+	tss_body	UCSC
cg29147995_BC11	chr10	127481801	127481802	-	cg29147995	I						86730185	72697181	Red	FALSE	CG	0	0	0	0.331358	0.111704	0.219654	1.48791	1.95931e-06	0.344415	0.306812	0.0212717	0.12114	0.100198	0.0106235	0.185672	0.000162171	0	0	20.3333	21.3333	13	16	24	27	3	3	7101		ENSMUST00000164469.1	chr10	127481313	127484544	3232	+	tss_body	UCSC
cg42595879_TC21	chr5	112269323	112269324	+	cg42595879	II						75677831		Both	FALSE	CG	0	0	0	0.790525	0.570867	0.219658	0.462739	1.02041e-05	0.811527	0.77669	0.0184912	0.580581	0.564951	0.00847886	0.19611	0.000425484	0	0	20.6667	24	13	20	25	31	3	3	22264	Crybb1	XM_006534753.3	chr5	112254475	112269582	15108	+	tss_body	NCBI
cg42595879_TC21	chr5	112269323	112269324	+	cg42595879	II						75677831		Both	FALSE	CG	0	0	0	0.790525	0.570867	0.219658	0.462739	1.02041e-05	0.811527	0.77669	0.0184912	0.580581	0.564951	0.00847886	0.19611	0.000425484	0	0	20.6667	24	13	20	25	31	3	3	22264	Crybb1	XM_006534756.2	chr5	112254718	112269582	14865	+	tss_body	NCBI
cg42595879_TC21	chr5	112269323	112269324	+	cg42595879	II						75677831		Both	FALSE	CG	0	0	0	0.790525	0.570867	0.219658	0.462739	1.02041e-05	0.811527	0.77669	0.0184912	0.580581	0.564951	0.00847886	0.19611	0.000425484	0	0	20.6667	24	13	20	25	31	3	3	22264	Crybb1	XM_006534757.2	chr5	112254746	112269582	14837	+	tss_body	NCBI
cg42595879_TC21	chr5	112269323	112269324	+	cg42595879	II						75677831		Both	FALSE	CG	0	0	0	0.790525	0.570867	0.219658	0.462739	1.02041e-05	0.811527	0.77669	0.0184912	0.580581	0.564951	0.00847886	0.19611	0.000425484	0	0	20.6667	24	13	20	25	31	3	3	22264	Crybb1	NM_001312893.1	chr5	112255819	112269585	13767	+	tss_body	NCBI
cg42595879_TC21	chr5	112269323	112269324	+	cg42595879	II						75677831		Both	FALSE	CG	0	0	0	0.790525	0.570867	0.219658	0.462739	1.02041e-05	0.811527	0.77669	0.0184912	0.580581	0.564951	0.00847886	0.19611	0.000425484	0	0	20.6667	24	13	20	25	31	3	3	22264	Crybb1	NM_023695.3	chr5	112255819	112269585	13767	+	tss_body	NCBI
cg42595879_TC21	chr5	112269323	112269324	+	cg42595879	II						75677831		Both	FALSE	CG	0	0	0	0.790525	0.570867	0.219658	0.462739	1.02041e-05	0.811527	0.77669	0.0184912	0.580581	0.564951	0.00847886	0.19611	0.000425484	0	0	20.6667	24	13	20	25	31	3	3	22264	Crybb1	NM_001312895.1	chr5	112255819	112269585	13767	+	tss_body	NCBI
cg42595879_TC21	chr5	112269323	112269324	+	cg42595879	II						75677831		Both	FALSE	CG	0	0	0	0.790525	0.570867	0.219658	0.462739	1.02041e-05	0.811527	0.77669	0.0184912	0.580581	0.564951	0.00847886	0.19611	0.000425484	0	0	20.6667	24	13	20	25	31	3	3	22264	Crybb1	NM_001312894.1	chr5	112255819	112269585	13767	+	tss_body	NCBI
cg42595879_TC21	chr5	112269323	112269324	+	cg42595879	II						75677831		Both	FALSE	CG	0	0	0	0.790525	0.570867	0.219658	0.462739	1.02041e-05	0.811527	0.77669	0.0184912	0.580581	0.564951	0.00847886	0.19611	0.000425484	0	0	20.6667	24	13	20	25	31	3	3	22264	Crybb1	XM_006534752.2	chr5	112256267	112269582	13316	+	tss_body	NCBI
cg42595879_TC21	chr5	112269323	112269324	+	cg42595879	II						75677831		Both	FALSE	CG	0	0	0	0.790525	0.570867	0.219658	0.462739	1.02041e-05	0.811527	0.77669	0.0184912	0.580581	0.564951	0.00847886	0.19611	0.000425484	0	0	20.6667	24	13	20	25	31	3	3	22264	Crybb1	XM_006534755.3	chr5	112256717	112269582	12866	+	tss_body	NCBI
cg42595879_TC21	chr5	112269323	112269324	+	cg42595879	II						75677831		Both	FALSE	CG	0	0	0	0.790525	0.570867	0.219658	0.462739	1.02041e-05	0.811527	0.77669	0.0184912	0.580581	0.564951	0.00847886	0.19611	0.000425484	0	0	20.6667	24	13	20	25	31	3	3	22264	Crybb1	XM_006534754.3	chr5	112256922	112269582	12661	+	tss_body	NCBI
cg42595879_TC21	chr5	112269323	112269324	+	cg42595879	II						75677831		Both	FALSE	CG	0	0	0	0.790525	0.570867	0.219658	0.462739	1.02041e-05	0.811527	0.77669	0.0184912	0.580581	0.564951	0.00847886	0.19611	0.000425484	0	0	20.6667	24	13	20	25	31	3	3	22264	Q9WVJ5	ENSMUST00000031286.12	chr5	112255814	112269585	13772	+	tss_body	UCSC
cg42595879_TC21	chr5	112269323	112269324	+	cg42595879	II						75677831		Both	FALSE	CG	0	0	0	0.790525	0.570867	0.219658	0.462739	1.02041e-05	0.811527	0.77669	0.0184912	0.580581	0.564951	0.00847886	0.19611	0.000425484	0	0	20.6667	24	13	20	25	31	3	3	22264	E9PYP8	ENSMUST00000131673.7	chr5	112255844	112269457	13614	+	tss_body	UCSC
cg42595879_TC21	chr5	112269323	112269324	+	cg42595879	II						75677831		Both	FALSE	CG	0	0	0	0.790525	0.570867	0.219658	0.462739	1.02041e-05	0.811527	0.77669	0.0184912	0.580581	0.564951	0.00847886	0.19611	0.000425484	0	0	20.6667	24	13	20	25	31	3	3	22264	Q9WVJ5	ENSMUST00000112375.1	chr5	112255873	112269502	13630	+	tss_body	UCSC
cg28708827_BC11	chr10	79882165	79882166	-	cg28708827	I	chr10:79882061-79882289					58675476	56706498	Red	FALSE	CG	0	0	0	0.263818	0.0441477	0.21967	2.33825	1.22436e-06	0.274711	0.25061	0.012216	0.0582951	0.0328735	0.0129521	0.192315	0.000126351	0	0	22.6667	19.3333	19	17	25	22	3	3	7099	Prtn3	NM_011178.2	chr10	79879666	79883174	3509	+	tss_body	NCBI
cg28708827_BC11	chr10	79882165	79882166	-	cg28708827	I	chr10:79882061-79882289					58675476	56706498	Red	FALSE	CG	0	0	0	0.263818	0.0441477	0.21967	2.33825	1.22436e-06	0.274711	0.25061	0.012216	0.0582951	0.0328735	0.0129521	0.192315	0.000126351	0	0	22.6667	19.3333	19	17	25	22	3	3	7099		ENSMUST00000163188.7	chr10	79874475	79883041	8567	+	tss_body	UCSC
cg28708827_BC11	chr10	79882165	79882166	-	cg28708827	I	chr10:79882061-79882289					58675476	56706498	Red	FALSE	CG	0	0	0	0.263818	0.0441477	0.21967	2.33825	1.22436e-06	0.274711	0.25061	0.012216	0.0582951	0.0328735	0.0129521	0.192315	0.000126351	0	0	22.6667	19.3333	19	17	25	22	3	3	7099	A0A0R4IZY6	ENSMUST00000006679.14	chr10	79879613	79883174	3562	+	tss_body	UCSC
cg28708827_BC11	chr10	79882165	79882166	-	cg28708827	I	chr10:79882061-79882289					58675476	56706498	Red	FALSE	CG	0	0	0	0.263818	0.0441477	0.21967	2.33825	1.22436e-06	0.274711	0.25061	0.012216	0.0582951	0.0328735	0.0129521	0.192315	0.000126351	0	0	22.6667	19.3333	19	17	25	22	3	3	7099		ENSMUST00000165982.1	chr10	79880979	79883174	2196	+	tss_body	UCSC
cg28708827_BC11	chr10	79882165	79882166	-	cg28708827	I	chr10:79882061-79882289					58675476	56706498	Red	FALSE	CG	0	0	0	0.263818	0.0441477	0.21967	2.33825	1.22436e-06	0.274711	0.25061	0.012216	0.0582951	0.0328735	0.0129521	0.192315	0.000126351	0	0	22.6667	19.3333	19	17	25	22	3	3	7099		ENSMUST00000164134.1	chr10	79881003	79882389	1387	+	tss_body	UCSC
cg28708827_BC11	chr10	79882165	79882166	-	cg28708827	I	chr10:79882061-79882289					58675476	56706498	Red	FALSE	CG	0	0	0	0.263818	0.0441477	0.21967	2.33825	1.22436e-06	0.274711	0.25061	0.012216	0.0582951	0.0328735	0.0129521	0.192315	0.000126351	0	0	22.6667	19.3333	19	17	25	22	3	3	7099	F6ZK01	ENSMUST00000166201.1	chr10	79881041	79882844	1804	+	tss_body	UCSC
cg28708827_BC11	chr10	79882165	79882166	-	cg28708827	I	chr10:79882061-79882289					58675476	56706498	Red	FALSE	CG	0	0	0	0.263818	0.0441477	0.21967	2.33825	1.22436e-06	0.274711	0.25061	0.012216	0.0582951	0.0328735	0.0129521	0.192315	0.000126351	0	0	22.6667	19.3333	19	17	25	22	3	3	7099		ENSMUST00000171489.1	chr10	79881782	79882880	1099	+	tss_body	UCSC
cg28708827_BC11	chr10	79882165	79882166	-	cg28708827	I	chr10:79882061-79882289					58675476	56706498	Red	FALSE	CG	0	0	0	0.263818	0.0441477	0.21967	2.33825	1.22436e-06	0.274711	0.25061	0.012216	0.0582951	0.0328735	0.0129521	0.192315	0.000126351	0	0	22.6667	19.3333	19	17	25	22	3	3	7099	chr10-79882061-79882289		chr10	79882061	79882289	229	*	Island	UCSC
cg44332989_TC21	chr7	25390140	25390141	+	cg44332989	II						56784544		Both	FALSE	CG	0	0	0	0.826746	0.607046	0.2197	0.439411	4.53189e-06	0.835644	0.822003	0.00771129	0.619031	0.584041	0.0199293	0.202972	0.000259029	0	0	23.6667	23.6667	19	20	32	26	3	3	23792	4732471J01Rik	NR_073027.1	chr7	25376818	25439536	62719	+	tss_body	NCBI
cg44332989_TC21	chr7	25390140	25390141	+	cg44332989	II						56784544		Both	FALSE	CG	0	0	0	0.826746	0.607046	0.2197	0.439411	4.53189e-06	0.835644	0.822003	0.00771129	0.619031	0.584041	0.0199293	0.202972	0.000259029	0	0	23.6667	23.6667	19	20	32	26	3	3	23792	Lipe	NM_010719.5	chr7	25379526	25395987	16462	-	tss_body	NCBI
cg44332989_TC21	chr7	25390140	25390141	+	cg44332989	II						56784544		Both	FALSE	CG	0	0	0	0.826746	0.607046	0.2197	0.439411	4.53189e-06	0.835644	0.822003	0.00771129	0.619031	0.584041	0.0199293	0.202972	0.000259029	0	0	23.6667	23.6667	19	20	32	26	3	3	23792	Lipe	XM_006539571.2	chr7	25379644	25390472	10829	-	tss_body	NCBI
cg44332989_TC21	chr7	25390140	25390141	+	cg44332989	II						56784544		Both	FALSE	CG	0	0	0	0.826746	0.607046	0.2197	0.439411	4.53189e-06	0.835644	0.822003	0.00771129	0.619031	0.584041	0.0199293	0.202972	0.000259029	0	0	23.6667	23.6667	19	20	32	26	3	3	23792	Lipe	XM_006539570.2	chr7	25379644	25398486	18843	-	tss_body	NCBI
cg44332989_TC21	chr7	25390140	25390141	+	cg44332989	II						56784544		Both	FALSE	CG	0	0	0	0.826746	0.607046	0.2197	0.439411	4.53189e-06	0.835644	0.822003	0.00771129	0.619031	0.584041	0.0199293	0.202972	0.000259029	0	0	23.6667	23.6667	19	20	32	26	3	3	23792	Lipe	XM_006539572.3	chr7	25389052	25390352	1301	-	tss_1500	NCBI
cg44332989_TC21	chr7	25390140	25390141	+	cg44332989	II						56784544		Both	FALSE	CG	0	0	0	0.826746	0.607046	0.2197	0.439411	4.53189e-06	0.835644	0.822003	0.00771129	0.619031	0.584041	0.0199293	0.202972	0.000259029	0	0	23.6667	23.6667	19	20	32	26	3	3	23792	Lipe	NM_001039507.2	chr7	25390112	25390312	201	-	tss_200	NCBI
cg44332989_TC21	chr7	25390140	25390141	+	cg44332989	II						56784544		Both	FALSE	CG	0	0	0	0.826746	0.607046	0.2197	0.439411	4.53189e-06	0.835644	0.822003	0.00771129	0.619031	0.584041	0.0199293	0.202972	0.000259029	0	0	23.6667	23.6667	19	20	32	26	3	3	23792		ENSMUST00000206436.1	chr7	25376818	25439538	62721	+	tss_body	UCSC
cg44332989_TC21	chr7	25390140	25390141	+	cg44332989	II						56784544		Both	FALSE	CG	0	0	0	0.826746	0.607046	0.2197	0.439411	4.53189e-06	0.835644	0.822003	0.00771129	0.619031	0.584041	0.0199293	0.202972	0.000259029	0	0	23.6667	23.6667	19	20	32	26	3	3	23792	P54310	ENSMUST00000003207.10	chr7	25379526	25396379	16854	-	tss_body	UCSC
cg44332989_TC21	chr7	25390140	25390141	+	cg44332989	II						56784544		Both	FALSE	CG	0	0	0	0.826746	0.607046	0.2197	0.439411	4.53189e-06	0.835644	0.822003	0.00771129	0.619031	0.584041	0.0199293	0.202972	0.000259029	0	0	23.6667	23.6667	19	20	32	26	3	3	23792	E9Q4M2	ENSMUST00000149349.1	chr7	25379660	25398710	19051	-	tss_body	UCSC
cg44332989_TC21	chr7	25390140	25390141	+	cg44332989	II						56784544		Both	FALSE	CG	0	0	0	0.826746	0.607046	0.2197	0.439411	4.53189e-06	0.835644	0.822003	0.00771129	0.619031	0.584041	0.0199293	0.202972	0.000259029	0	0	23.6667	23.6667	19	20	32	26	3	3	23792	A0A0U1RPJ0	ENSMUST00000205698.1	chr7	25388560	25390477	1918	-	tss_body	UCSC
cg44332989_TC21	chr7	25390140	25390141	+	cg44332989	II						56784544		Both	FALSE	CG	0	0	0	0.826746	0.607046	0.2197	0.439411	4.53189e-06	0.835644	0.822003	0.00771129	0.619031	0.584041	0.0199293	0.202972	0.000259029	0	0	23.6667	23.6667	19	20	32	26	3	3	23792	P54310	ENSMUST00000206861.1	chr7	25389424	25390724	1301	-	tss_1500	UCSC
cg44332989_TC21	chr7	25390140	25390141	+	cg44332989	II						56784544		Both	FALSE	CG	0	0	0	0.826746	0.607046	0.2197	0.439411	4.53189e-06	0.835644	0.822003	0.00771129	0.619031	0.584041	0.0199293	0.202972	0.000259029	0	0	23.6667	23.6667	19	20	32	26	3	3	23792	P54310	ENSMUST00000054301.13	chr7	25390106	25390306	201	-	tss_200	UCSC
cg31415185_BC21	chr13	32965557	32965558	-	cg31415185	II						6661359		Both	FALSE	CG	0	0	0	0.366354	0.146636	0.219718	1.26467	2.43984e-06	0.38527	0.353516	0.0167265	0.151959	0.138213	0.00737916	0.201557	0.000181491	0	0	28	23	21	18	33	27	3	3	7096	Serpinb6b	XM_006516621.3	chr13	32956810	32979067	22258	+	tss_body	NCBI
cg31415185_BC21	chr13	32965557	32965558	-	cg31415185	II						6661359		Both	FALSE	CG	0	0	0	0.366354	0.146636	0.219718	1.26467	2.43984e-06	0.38527	0.353516	0.0167265	0.151959	0.138213	0.00737916	0.201557	0.000181491	0	0	28	23	21	18	33	27	3	3	7096	Serpinb6b	NM_011454.1	chr13	32965512	32979037	13526	+	tss_body	NCBI
cg31415185_BC21	chr13	32965557	32965558	-	cg31415185	II						6661359		Both	FALSE	CG	0	0	0	0.366354	0.146636	0.219718	1.26467	2.43984e-06	0.38527	0.353516	0.0167265	0.151959	0.138213	0.00737916	0.201557	0.000181491	0	0	28	23	21	18	33	27	3	3	7096	O08804	ENSMUST00000110293.8	chr13	32965208	32979067	13860	+	tss_body	UCSC
cg31415185_BC21	chr13	32965557	32965558	-	cg31415185	II						6661359		Both	FALSE	CG	0	0	0	0.366354	0.146636	0.219718	1.26467	2.43984e-06	0.38527	0.353516	0.0167265	0.151959	0.138213	0.00737916	0.201557	0.000181491	0	0	28	23	21	18	33	27	3	3	7096	F7B9A0	ENSMUST00000017184.9	chr13	32965443	32979062	13620	+	tss_body	UCSC
cg31415185_BC21	chr13	32965557	32965558	-	cg31415185	II						6661359		Both	FALSE	CG	0	0	0	0.366354	0.146636	0.219718	1.26467	2.43984e-06	0.38527	0.353516	0.0167265	0.151959	0.138213	0.00737916	0.201557	0.000181491	0	0	28	23	21	18	33	27	3	3	7096	A0A1Y7VLD5	ENSMUST00000164541.1	chr13	32965502	32979062	13561	+	tss_body	UCSC
cg30759373_BC21	chr12	70267557	70267558	-	cg30759373	II						61717274		Both	FALSE	CG	0	0	0	0.412635	0.192912	0.219723	1.05856	5.05637e-05	0.449021	0.363475	0.0441806	0.217387	0.169279	0.0240649	0.146088	0.00120913	0	0	27	22.6667	26	22	29	24	3	3	10340	Trim9	XM_017315263.1	chr12	70244530	70347614	103085	-	tss_body	NCBI
cg30759373_BC21	chr12	70267557	70267558	-	cg30759373	II						61717274		Both	FALSE	CG	0	0	0	0.412635	0.192912	0.219723	1.05856	5.05637e-05	0.449021	0.363475	0.0441806	0.217387	0.169279	0.0240649	0.146088	0.00120913	0	0	27	22.6667	26	22	29	24	3	3	10340	Trim9	XM_017315265.1	chr12	70244530	70347614	103085	-	tss_body	NCBI
cg30759373_BC21	chr12	70267557	70267558	-	cg30759373	II						61717274		Both	FALSE	CG	0	0	0	0.412635	0.192912	0.219723	1.05856	5.05637e-05	0.449021	0.363475	0.0441806	0.217387	0.169279	0.0240649	0.146088	0.00120913	0	0	27	22.6667	26	22	29	24	3	3	10340	Trim9	XM_006516400.3	chr12	70244530	70347614	103085	-	tss_body	NCBI
cg30759373_BC21	chr12	70267557	70267558	-	cg30759373	II						61717274		Both	FALSE	CG	0	0	0	0.412635	0.192912	0.219723	1.05856	5.05637e-05	0.449021	0.363475	0.0441806	0.217387	0.169279	0.0240649	0.146088	0.00120913	0	0	27	22.6667	26	22	29	24	3	3	10340	Trim9	XM_006516402.3	chr12	70244530	70347614	103085	-	tss_body	NCBI
cg30759373_BC21	chr12	70267557	70267558	-	cg30759373	II						61717274		Both	FALSE	CG	0	0	0	0.412635	0.192912	0.219723	1.05856	5.05637e-05	0.449021	0.363475	0.0441806	0.217387	0.169279	0.0240649	0.146088	0.00120913	0	0	27	22.6667	26	22	29	24	3	3	10340	Trim9	XM_006516401.3	chr12	70244530	70347614	103085	-	tss_body	NCBI
cg30759373_BC21	chr12	70267557	70267558	-	cg30759373	II						61717274		Both	FALSE	CG	0	0	0	0.412635	0.192912	0.219723	1.05856	5.05637e-05	0.449021	0.363475	0.0441806	0.217387	0.169279	0.0240649	0.146088	0.00120913	0	0	27	22.6667	26	22	29	24	3	3	10340	Trim9	XM_006516403.3	chr12	70244530	70347614	103085	-	tss_body	NCBI
cg30759373_BC21	chr12	70267557	70267558	-	cg30759373	II						61717274		Both	FALSE	CG	0	0	0	0.412635	0.192912	0.219723	1.05856	5.05637e-05	0.449021	0.363475	0.0441806	0.217387	0.169279	0.0240649	0.146088	0.00120913	0	0	27	22.6667	26	22	29	24	3	3	10340	Trim9	XM_006516404.3	chr12	70244530	70347614	103085	-	tss_body	NCBI
cg30759373_BC21	chr12	70267557	70267558	-	cg30759373	II						61717274		Both	FALSE	CG	0	0	0	0.412635	0.192912	0.219723	1.05856	5.05637e-05	0.449021	0.363475	0.0441806	0.217387	0.169279	0.0240649	0.146088	0.00120913	0	0	27	22.6667	26	22	29	24	3	3	10340	Trim9	XM_006516405.3	chr12	70244530	70347614	103085	-	tss_body	NCBI
cg30759373_BC21	chr12	70267557	70267558	-	cg30759373	II						61717274		Both	FALSE	CG	0	0	0	0.412635	0.192912	0.219723	1.05856	5.05637e-05	0.449021	0.363475	0.0441806	0.217387	0.169279	0.0240649	0.146088	0.00120913	0	0	27	22.6667	26	22	29	24	3	3	10340	Trim9	NM_001286388.1	chr12	70244532	70347614	103083	-	tss_body	NCBI
cg30759373_BC21	chr12	70267557	70267558	-	cg30759373	II						61717274		Both	FALSE	CG	0	0	0	0.412635	0.192912	0.219723	1.05856	5.05637e-05	0.449021	0.363475	0.0441806	0.217387	0.169279	0.0240649	0.146088	0.00120913	0	0	27	22.6667	26	22	29	24	3	3	10340	Trim9	NM_053167.3	chr12	70244532	70347614	103083	-	tss_body	NCBI
cg30759373_BC21	chr12	70267557	70267558	-	cg30759373	II						61717274		Both	FALSE	CG	0	0	0	0.412635	0.192912	0.219723	1.05856	5.05637e-05	0.449021	0.363475	0.0441806	0.217387	0.169279	0.0240649	0.146088	0.00120913	0	0	27	22.6667	26	22	29	24	3	3	10340	Trim9	NM_001286387.1	chr12	70244532	70347614	103083	-	tss_body	NCBI
cg30759373_BC21	chr12	70267557	70267558	-	cg30759373	II						61717274		Both	FALSE	CG	0	0	0	0.412635	0.192912	0.219723	1.05856	5.05637e-05	0.449021	0.363475	0.0441806	0.217387	0.169279	0.0240649	0.146088	0.00120913	0	0	27	22.6667	26	22	29	24	3	3	10340	Trim9	NM_001110202.1	chr12	70244532	70347614	103083	-	tss_body	NCBI
cg30759373_BC21	chr12	70267557	70267558	-	cg30759373	II						61717274		Both	FALSE	CG	0	0	0	0.412635	0.192912	0.219723	1.05856	5.05637e-05	0.449021	0.363475	0.0441806	0.217387	0.169279	0.0240649	0.146088	0.00120913	0	0	27	22.6667	26	22	29	24	3	3	10340	Trim9	XM_017315264.1	chr12	70248793	70347614	98822	-	tss_body	NCBI
cg30759373_BC21	chr12	70267557	70267558	-	cg30759373	II						61717274		Both	FALSE	CG	0	0	0	0.412635	0.192912	0.219723	1.05856	5.05637e-05	0.449021	0.363475	0.0441806	0.217387	0.169279	0.0240649	0.146088	0.00120913	0	0	27	22.6667	26	22	29	24	3	3	10340	Trim9	XM_006516406.3	chr12	70258949	70347614	88666	-	tss_body	NCBI
cg30759373_BC21	chr12	70267557	70267558	-	cg30759373	II						61717274		Both	FALSE	CG	0	0	0	0.412635	0.192912	0.219723	1.05856	5.05637e-05	0.449021	0.363475	0.0441806	0.217387	0.169279	0.0240649	0.146088	0.00120913	0	0	27	22.6667	26	22	29	24	3	3	10340	Trim9	XR_381560.3	chr12	70258949	70347614	88666	-	tss_body	NCBI
cg30759373_BC21	chr12	70267557	70267558	-	cg30759373	II						61717274		Both	FALSE	CG	0	0	0	0.412635	0.192912	0.219723	1.05856	5.05637e-05	0.449021	0.363475	0.0441806	0.217387	0.169279	0.0240649	0.146088	0.00120913	0	0	27	22.6667	26	22	29	24	3	3	10340	Trim9	XM_006516407.3	chr12	70258949	70347614	88666	-	tss_body	NCBI
cg30759373_BC21	chr12	70267557	70267558	-	cg30759373	II						61717274		Both	FALSE	CG	0	0	0	0.412635	0.192912	0.219723	1.05856	5.05637e-05	0.449021	0.363475	0.0441806	0.217387	0.169279	0.0240649	0.146088	0.00120913	0	0	27	22.6667	26	22	29	24	3	3	10340	Trim9	NM_001110203.1	chr12	70263731	70347614	83884	-	tss_body	NCBI
cg30759373_BC21	chr12	70267557	70267558	-	cg30759373	II						61717274		Both	FALSE	CG	0	0	0	0.412635	0.192912	0.219723	1.05856	5.05637e-05	0.449021	0.363475	0.0441806	0.217387	0.169279	0.0240649	0.146088	0.00120913	0	0	27	22.6667	26	22	29	24	3	3	10340	Trim9	NM_001286386.1	chr12	70263731	70347614	83884	-	tss_body	NCBI
cg30759373_BC21	chr12	70267557	70267558	-	cg30759373	II						61717274		Both	FALSE	CG	0	0	0	0.412635	0.192912	0.219723	1.05856	5.05637e-05	0.449021	0.363475	0.0441806	0.217387	0.169279	0.0240649	0.146088	0.00120913	0	0	27	22.6667	26	22	29	24	3	3	10340	E9QLH4	ENSMUST00000110522.9	chr12	70244532	70347350	102819	-	tss_body	UCSC
cg30759373_BC21	chr12	70267557	70267558	-	cg30759373	II						61717274		Both	FALSE	CG	0	0	0	0.412635	0.192912	0.219723	1.05856	5.05637e-05	0.449021	0.363475	0.0441806	0.217387	0.169279	0.0240649	0.146088	0.00120913	0	0	27	22.6667	26	22	29	24	3	3	10340	Q8C7M3	ENSMUST00000110520.9	chr12	70244541	70347332	102792	-	tss_body	UCSC
cg30759373_BC21	chr12	70267557	70267558	-	cg30759373	II						61717274		Both	FALSE	CG	0	0	0	0.412635	0.192912	0.219723	1.05856	5.05637e-05	0.449021	0.363475	0.0441806	0.217387	0.169279	0.0240649	0.146088	0.00120913	0	0	27	22.6667	26	22	29	24	3	3	10340	A0A1Y7VP88	ENSMUST00000223160.1	chr12	70245105	70347326	102222	-	tss_body	UCSC
cg30759373_BC21	chr12	70267557	70267558	-	cg30759373	II						61717274		Both	FALSE	CG	0	0	0	0.412635	0.192912	0.219723	1.05856	5.05637e-05	0.449021	0.363475	0.0441806	0.217387	0.169279	0.0240649	0.146088	0.00120913	0	0	27	22.6667	26	22	29	24	3	3	10340	Q8C7M3	ENSMUST00000222316.1	chr12	70247732	70347327	99596	-	tss_body	UCSC
cg30759373_BC21	chr12	70267557	70267558	-	cg30759373	II						61717274		Both	FALSE	CG	0	0	0	0.412635	0.192912	0.219723	1.05856	5.05637e-05	0.449021	0.363475	0.0441806	0.217387	0.169279	0.0240649	0.146088	0.00120913	0	0	27	22.6667	26	22	29	24	3	3	10340	A0A1Y7VJX8	ENSMUST00000221294.1	chr12	70247734	70347089	99356	-	tss_body	UCSC
cg30759373_BC21	chr12	70267557	70267558	-	cg30759373	II						61717274		Both	FALSE	CG	0	0	0	0.412635	0.192912	0.219723	1.05856	5.05637e-05	0.449021	0.363475	0.0441806	0.217387	0.169279	0.0240649	0.146088	0.00120913	0	0	27	22.6667	26	22	29	24	3	3	10340		ENSMUST00000222173.1	chr12	70251164	70275597	24434	+	tss_body	UCSC
cg30759373_BC21	chr12	70267557	70267558	-	cg30759373	II						61717274		Both	FALSE	CG	0	0	0	0.412635	0.192912	0.219723	1.05856	5.05637e-05	0.449021	0.363475	0.0441806	0.217387	0.169279	0.0240649	0.146088	0.00120913	0	0	27	22.6667	26	22	29	24	3	3	10340	E9Q524	ENSMUST00000167755.2	chr12	70263731	70347330	83600	-	tss_body	UCSC
cg30759373_BC21	chr12	70267557	70267558	-	cg30759373	II						61717274		Both	FALSE	CG	0	0	0	0.412635	0.192912	0.219723	1.05856	5.05637e-05	0.449021	0.363475	0.0441806	0.217387	0.169279	0.0240649	0.146088	0.00120913	0	0	27	22.6667	26	22	29	24	3	3	10340	Q8C7M3	ENSMUST00000221041.1	chr12	70265284	70347350	82067	-	tss_body	UCSC
cg30759373_BC21	chr12	70267557	70267558	-	cg30759373	II						61717274		Both	FALSE	CG	0	0	0	0.412635	0.192912	0.219723	1.05856	5.05637e-05	0.449021	0.363475	0.0441806	0.217387	0.169279	0.0240649	0.146088	0.00120913	0	0	27	22.6667	26	22	29	24	3	3	10340	Q8C7M3	ENSMUST00000221370.1	chr12	70266148	70347614	81467	-	tss_body	UCSC
cg30759373_BC21	chr12	70267557	70267558	-	cg30759373	II						61717274		Both	FALSE	CG	0	0	0	0.412635	0.192912	0.219723	1.05856	5.05637e-05	0.449021	0.363475	0.0441806	0.217387	0.169279	0.0240649	0.146088	0.00120913	0	0	27	22.6667	26	22	29	24	3	3	10340		ENSMUST00000221306.1	chr12	70266149	70268048	1900	-	tss_body	UCSC
cg44780740_TC21	chr7	80865747	80865748	+	cg44780740	II						28706837		Both	FALSE	CG	0	0	0	0.481408	0.261681	0.219727	0.855006	3.99286e-05	0.522132	0.44382	0.0392502	0.271999	0.24639	0.0135096	0.17182	0.00102976	0	0	28.6667	28.6667	22	25	34	33	3	3	9587	Zscan2	XM_006540811.3	chr7	80860736	80878675	17940	+	tss_body	NCBI
cg44780740_TC21	chr7	80865747	80865748	+	cg44780740	II						28706837		Both	FALSE	CG	0	0	0	0.481408	0.261681	0.219727	0.855006	3.99286e-05	0.522132	0.44382	0.0392502	0.271999	0.24639	0.0135096	0.17182	0.00102976	0	0	28.6667	28.6667	22	25	34	33	3	3	9587	Zscan2	XM_006540809.3	chr7	80860905	80878675	17771	+	tss_body	NCBI
cg44780740_TC21	chr7	80865747	80865748	+	cg44780740	II						28706837		Both	FALSE	CG	0	0	0	0.481408	0.261681	0.219727	0.855006	3.99286e-05	0.522132	0.44382	0.0392502	0.271999	0.24639	0.0135096	0.17182	0.00102976	0	0	28.6667	28.6667	22	25	34	33	3	3	9587	Zscan2	XM_006540808.3	chr7	80860907	80878675	17769	+	tss_body	NCBI
cg44780740_TC21	chr7	80865747	80865748	+	cg44780740	II						28706837		Both	FALSE	CG	0	0	0	0.481408	0.261681	0.219727	0.855006	3.99286e-05	0.522132	0.44382	0.0392502	0.271999	0.24639	0.0135096	0.17182	0.00102976	0	0	28.6667	28.6667	22	25	34	33	3	3	9587	Zscan2	XM_006540805.3	chr7	80860907	80878675	17769	+	tss_body	NCBI
cg44780740_TC21	chr7	80865747	80865748	+	cg44780740	II						28706837		Both	FALSE	CG	0	0	0	0.481408	0.261681	0.219727	0.855006	3.99286e-05	0.522132	0.44382	0.0392502	0.271999	0.24639	0.0135096	0.17182	0.00102976	0	0	28.6667	28.6667	22	25	34	33	3	3	9587	Zscan2	XM_006540807.3	chr7	80860907	80878675	17769	+	tss_body	NCBI
cg44780740_TC21	chr7	80865747	80865748	+	cg44780740	II						28706837		Both	FALSE	CG	0	0	0	0.481408	0.261681	0.219727	0.855006	3.99286e-05	0.522132	0.44382	0.0392502	0.271999	0.24639	0.0135096	0.17182	0.00102976	0	0	28.6667	28.6667	22	25	34	33	3	3	9587	Zscan2	XM_006540806.3	chr7	80860907	80878675	17769	+	tss_body	NCBI
cg44780740_TC21	chr7	80865747	80865748	+	cg44780740	II						28706837		Both	FALSE	CG	0	0	0	0.481408	0.261681	0.219727	0.855006	3.99286e-05	0.522132	0.44382	0.0392502	0.271999	0.24639	0.0135096	0.17182	0.00102976	0	0	28.6667	28.6667	22	25	34	33	3	3	9587	Zscan2	XM_006540812.3	chr7	80860933	80878675	17743	+	tss_body	NCBI
cg44780740_TC21	chr7	80865747	80865748	+	cg44780740	II						28706837		Both	FALSE	CG	0	0	0	0.481408	0.261681	0.219727	0.855006	3.99286e-05	0.522132	0.44382	0.0392502	0.271999	0.24639	0.0135096	0.17182	0.00102976	0	0	28.6667	28.6667	22	25	34	33	3	3	9587	Zscan2	XM_006540810.3	chr7	80861838	80878675	16838	+	tss_body	NCBI
cg44780740_TC21	chr7	80865747	80865748	+	cg44780740	II						28706837		Both	FALSE	CG	0	0	0	0.481408	0.261681	0.219727	0.855006	3.99286e-05	0.522132	0.44382	0.0392502	0.271999	0.24639	0.0135096	0.17182	0.00102976	0	0	28.6667	28.6667	22	25	34	33	3	3	9587	Zscan2	NM_009553.2	chr7	80862107	80876514	14408	+	tss_body	NCBI
cg44780740_TC21	chr7	80865747	80865748	+	cg44780740	II						28706837		Both	FALSE	CG	0	0	0	0.481408	0.261681	0.219727	0.855006	3.99286e-05	0.522132	0.44382	0.0392502	0.271999	0.24639	0.0135096	0.17182	0.00102976	0	0	28.6667	28.6667	22	25	34	33	3	3	9587	D3YYN4	ENSMUST00000132163.7	chr7	80860919	80874969	14051	+	tss_body	UCSC
cg44780740_TC21	chr7	80865747	80865748	+	cg44780740	II						28706837		Both	FALSE	CG	0	0	0	0.481408	0.261681	0.219727	0.855006	3.99286e-05	0.522132	0.44382	0.0392502	0.271999	0.24639	0.0135096	0.17182	0.00102976	0	0	28.6667	28.6667	22	25	34	33	3	3	9587	D3YTK9	ENSMUST00000147125.1	chr7	80860952	80875888	14937	+	tss_body	UCSC
cg44780740_TC21	chr7	80865747	80865748	+	cg44780740	II						28706837		Both	FALSE	CG	0	0	0	0.481408	0.261681	0.219727	0.855006	3.99286e-05	0.522132	0.44382	0.0392502	0.271999	0.24639	0.0135096	0.17182	0.00102976	0	0	28.6667	28.6667	22	25	34	33	3	3	9587	Q07230	ENSMUST00000044115.8	chr7	80862107	80876537	14431	+	tss_body	UCSC
cg44780740_TC21	chr7	80865747	80865748	+	cg44780740	II						28706837		Both	FALSE	CG	0	0	0	0.481408	0.261681	0.219727	0.855006	3.99286e-05	0.522132	0.44382	0.0392502	0.271999	0.24639	0.0135096	0.17182	0.00102976	0	0	28.6667	28.6667	22	25	34	33	3	3	9587	D3YW76	ENSMUST00000155128.2	chr7	80862895	80875098	12204	+	tss_body	UCSC
cg32058633_BC21	chr13	109903986	109903987	-	cg32058633	II					chr13:109902499-109903358	52639897		Both	FALSE	CG	0	0	0	0.903161	0.68341	0.219751	0.397161	8.98406e-07	0.906563	0.898865	0.00392647	0.705331	0.655677	0.0253322	0.193534	0.000109623	0	0	27	26	21	24	34	27	3	3	27206	Pde4d	NM_011056.3	chr13	108654176	109955969	1301794	+	tss_body	NCBI
cg32058633_BC21	chr13	109903986	109903987	-	cg32058633	II					chr13:109902499-109903358	52639897		Both	FALSE	CG	0	0	0	0.903161	0.68341	0.219751	0.397161	8.98406e-07	0.906563	0.898865	0.00392647	0.705331	0.655677	0.0253322	0.193534	0.000109623	0	0	27	26	21	24	34	27	3	3	27206	Pde4d	XM_006517643.1	chr13	109115889	109955969	840081	+	tss_body	NCBI
cg32058633_BC21	chr13	109903986	109903987	-	cg32058633	II					chr13:109902499-109903358	52639897		Both	FALSE	CG	0	0	0	0.903161	0.68341	0.219751	0.397161	8.98406e-07	0.906563	0.898865	0.00392647	0.705331	0.655677	0.0253322	0.193534	0.000109623	0	0	27	26	21	24	34	27	3	3	27206	Pde4d	XM_006517644.2	chr13	109260217	109955969	695753	+	tss_body	NCBI
cg32058633_BC21	chr13	109903986	109903987	-	cg32058633	II					chr13:109902499-109903358	52639897		Both	FALSE	CG	0	0	0	0.903161	0.68341	0.219751	0.397161	8.98406e-07	0.906563	0.898865	0.00392647	0.705331	0.655677	0.0253322	0.193534	0.000109623	0	0	27	26	21	24	34	27	3	3	27206	Pde4d	XM_006517645.3	chr13	109441192	109955969	514778	+	tss_body	NCBI
cg32058633_BC21	chr13	109903986	109903987	-	cg32058633	II					chr13:109902499-109903358	52639897		Both	FALSE	CG	0	0	0	0.903161	0.68341	0.219751	0.397161	8.98406e-07	0.906563	0.898865	0.00392647	0.705331	0.655677	0.0253322	0.193534	0.000109623	0	0	27	26	21	24	34	27	3	3	27206	Pde4d	XM_006517646.3	chr13	109619967	109955969	336003	+	tss_body	NCBI
cg32058633_BC21	chr13	109903986	109903987	-	cg32058633	II					chr13:109902499-109903358	52639897		Both	FALSE	CG	0	0	0	0.903161	0.68341	0.219751	0.397161	8.98406e-07	0.906563	0.898865	0.00392647	0.705331	0.655677	0.0253322	0.193534	0.000109623	0	0	27	26	21	24	34	27	3	3	27206	Pde4d	XM_006517647.2	chr13	109685460	109955969	270510	+	tss_body	NCBI
cg32058633_BC21	chr13	109903986	109903987	-	cg32058633	II					chr13:109902499-109903358	52639897		Both	FALSE	CG	0	0	0	0.903161	0.68341	0.219751	0.397161	8.98406e-07	0.906563	0.898865	0.00392647	0.705331	0.655677	0.0253322	0.193534	0.000109623	0	0	27	26	21	24	34	27	3	3	27206	Pde4d	XM_006517649.3	chr13	109900957	109955969	55013	+	tss_body	NCBI
cg32058633_BC21	chr13	109903986	109903987	-	cg32058633	II					chr13:109902499-109903358	52639897		Both	FALSE	CG	0	0	0	0.903161	0.68341	0.219751	0.397161	8.98406e-07	0.906563	0.898865	0.00392647	0.705331	0.655677	0.0253322	0.193534	0.000109623	0	0	27	26	21	24	34	27	3	3	27206	Q01063	ENSMUST00000122041.7	chr13	108654176	109951474	1297299	+	tss_body	UCSC
cg32058633_BC21	chr13	109903986	109903987	-	cg32058633	II					chr13:109902499-109903358	52639897		Both	FALSE	CG	0	0	0	0.903161	0.68341	0.219751	0.397161	8.98406e-07	0.906563	0.898865	0.00392647	0.705331	0.655677	0.0253322	0.193534	0.000109623	0	0	27	26	21	24	34	27	3	3	27206	Q01063	ENSMUST00000177907.7	chr13	108860165	109951344	1091180	+	tss_body	UCSC
cg32058633_BC21	chr13	109903986	109903987	-	cg32058633	II					chr13:109902499-109903358	52639897		Both	FALSE	CG	0	0	0	0.903161	0.68341	0.219751	0.397161	8.98406e-07	0.906563	0.898865	0.00392647	0.705331	0.655677	0.0253322	0.193534	0.000109623	0	0	27	26	21	24	34	27	3	3	27206	E9PVU7	ENSMUST00000120671.7	chr13	109116640	109951387	834748	+	tss_body	UCSC
cg32058633_BC21	chr13	109903986	109903987	-	cg32058633	II					chr13:109902499-109903358	52639897		Both	FALSE	CG	0	0	0	0.903161	0.68341	0.219751	0.397161	8.98406e-07	0.906563	0.898865	0.00392647	0.705331	0.655677	0.0253322	0.193534	0.000109623	0	0	27	26	21	24	34	27	3	3	27206	F6QFD1	ENSMUST00000153234.7	chr13	109260653	109951364	690712	+	tss_body	UCSC
cg32058633_BC21	chr13	109903986	109903987	-	cg32058633	II					chr13:109902499-109903358	52639897		Both	FALSE	CG	0	0	0	0.903161	0.68341	0.219751	0.397161	8.98406e-07	0.906563	0.898865	0.00392647	0.705331	0.655677	0.0253322	0.193534	0.000109623	0	0	27	26	21	24	34	27	3	3	27206	B2KF84	ENSMUST00000119507.7	chr13	109442182	109951364	509183	+	tss_body	UCSC
cg32058633_BC21	chr13	109903986	109903987	-	cg32058633	II					chr13:109902499-109903358	52639897		Both	FALSE	CG	0	0	0	0.903161	0.68341	0.219751	0.397161	8.98406e-07	0.906563	0.898865	0.00392647	0.705331	0.655677	0.0253322	0.193534	0.000109623	0	0	27	26	21	24	34	27	3	3	27206	B1PSD9	ENSMUST00000079975.10	chr13	109581404	109951344	369941	+	tss_body	UCSC
cg32058633_BC21	chr13	109903986	109903987	-	cg32058633	II					chr13:109902499-109903358	52639897		Both	FALSE	CG	0	0	0	0.903161	0.68341	0.219751	0.397161	8.98406e-07	0.906563	0.898865	0.00392647	0.705331	0.655677	0.0253322	0.193534	0.000109623	0	0	27	26	21	24	34	27	3	3	27206	B2KF57	ENSMUST00000135275.7	chr13	109632779	109951364	318586	+	tss_body	UCSC
cg32058633_BC21	chr13	109903986	109903987	-	cg32058633	II					chr13:109902499-109903358	52639897		Both	FALSE	CG	0	0	0	0.903161	0.68341	0.219751	0.397161	8.98406e-07	0.906563	0.898865	0.00392647	0.705331	0.655677	0.0253322	0.193534	0.000109623	0	0	27	26	21	24	34	27	3	3	27206	Q01063	ENSMUST00000074103.11	chr13	109686155	109951474	265320	+	tss_body	UCSC
cg32058633_BC21	chr13	109903986	109903987	-	cg32058633	II					chr13:109902499-109903358	52639897		Both	FALSE	CG	0	0	0	0.903161	0.68341	0.219751	0.397161	8.98406e-07	0.906563	0.898865	0.00392647	0.705331	0.655677	0.0253322	0.193534	0.000109623	0	0	27	26	21	24	34	27	3	3	27206	F7BK43	ENSMUST00000119672.7	chr13	109903101	109951387	48287	+	tss_body	UCSC
cg32058633_BC21	chr13	109903986	109903987	-	cg32058633	II					chr13:109902499-109903358	52639897		Both	FALSE	CG	0	0	0	0.903161	0.68341	0.219751	0.397161	8.98406e-07	0.906563	0.898865	0.00392647	0.705331	0.655677	0.0253322	0.193534	0.000109623	0	0	27	26	21	24	34	27	3	3	27206	Q01063	ENSMUST00000120664.7	chr13	109903105	109953461	50357	+	tss_body	UCSC
cg32058633_BC21	chr13	109903986	109903987	-	cg32058633	II					chr13:109902499-109903358	52639897		Both	FALSE	CG	0	0	0	0.903161	0.68341	0.219751	0.397161	8.98406e-07	0.906563	0.898865	0.00392647	0.705331	0.655677	0.0253322	0.193534	0.000109623	0	0	27	26	21	24	34	27	3	3	27206	chr13-109902499-109903358		chr13	109903358	109905358	2001	*	SShore	UCSC
cg28470058_BC21	chr10	53346714	53346715	-	cg28470058	II						23640489		Both	FALSE	CG	0	0	0	0.507308	0.287509	0.219799	0.798089	0.000231648	0.516178	0.494525	0.0113442	0.326372	0.224997	0.0546687	0.168154	0.00360023	0	0	19	30	14	29	22	31	3	3	15909	Cep85l	XM_006512494.3	chr10	53276798	53352317	75520	-	tss_body	NCBI
cg28470058_BC21	chr10	53346714	53346715	-	cg28470058	II						23640489		Both	FALSE	CG	0	0	0	0.507308	0.287509	0.219799	0.798089	0.000231648	0.516178	0.494525	0.0113442	0.326372	0.224997	0.0546687	0.168154	0.00360023	0	0	19	30	14	29	22	31	3	3	15909	Cep85l	XM_017313743.1	chr10	53276798	53378540	101743	-	tss_body	NCBI
cg28470058_BC21	chr10	53346714	53346715	-	cg28470058	II						23640489		Both	FALSE	CG	0	0	0	0.507308	0.287509	0.219799	0.798089	0.000231648	0.516178	0.494525	0.0113442	0.326372	0.224997	0.0546687	0.168154	0.00360023	0	0	19	30	14	29	22	31	3	3	15909	Cep85l	XM_017313744.1	chr10	53276798	53378540	101743	-	tss_body	NCBI
cg28470058_BC21	chr10	53346714	53346715	-	cg28470058	II						23640489		Both	FALSE	CG	0	0	0	0.507308	0.287509	0.219799	0.798089	0.000231648	0.516178	0.494525	0.0113442	0.326372	0.224997	0.0546687	0.168154	0.00360023	0	0	19	30	14	29	22	31	3	3	15909	Cep85l	NM_001204983.1	chr10	53278080	53379851	101772	-	tss_body	NCBI
cg28470058_BC21	chr10	53346714	53346715	-	cg28470058	II						23640489		Both	FALSE	CG	0	0	0	0.507308	0.287509	0.219799	0.798089	0.000231648	0.516178	0.494525	0.0113442	0.326372	0.224997	0.0546687	0.168154	0.00360023	0	0	19	30	14	29	22	31	3	3	15909	A0A1W2P884	ENSMUST00000220443.1	chr10	53273442	53379947	106506	-	tss_body	UCSC
cg28470058_BC21	chr10	53346714	53346715	-	cg28470058	II						23640489		Both	FALSE	CG	0	0	0	0.507308	0.287509	0.219799	0.798089	0.000231648	0.516178	0.494525	0.0113442	0.326372	0.224997	0.0546687	0.168154	0.00360023	0	0	19	30	14	29	22	31	3	3	15909	E9QA61	ENSMUST00000220376.1	chr10	53278038	53349823	71786	-	tss_body	UCSC
cg28470058_BC21	chr10	53346714	53346715	-	cg28470058	II						23640489		Both	FALSE	CG	0	0	0	0.507308	0.287509	0.219799	0.798089	0.000231648	0.516178	0.494525	0.0113442	0.326372	0.224997	0.0546687	0.168154	0.00360023	0	0	19	30	14	29	22	31	3	3	15909	E9QA61	ENSMUST00000095691.6	chr10	53278038	53376114	98077	-	tss_body	UCSC
cg28470058_BC21	chr10	53346714	53346715	-	cg28470058	II						23640489		Both	FALSE	CG	0	0	0	0.507308	0.287509	0.219799	0.798089	0.000231648	0.516178	0.494525	0.0113442	0.326372	0.224997	0.0546687	0.168154	0.00360023	0	0	19	30	14	29	22	31	3	3	15909		ENSMUST00000218596.1	chr10	53345757	53376137	30381	-	tss_body	UCSC
cg35984089_TC11	chr18	80263663	80263664	+	cg35984089	I						94754542	45752449	Red	FALSE	CG	0	0	0	0.89488	0.675076	0.219804	0.401462	1.43879e-06	0.901036	0.887885	0.00661513	0.691024	0.644574	0.0264245	0.196861	0.000138212	0	0	22.6667	20.3333	18	19	26	23	3	3	26844	Pqlc1	NM_001164420.1	chr18	80255244	80292724	37481	+	tss_body	NCBI
cg35984089_TC11	chr18	80263663	80263664	+	cg35984089	I						94754542	45752449	Red	FALSE	CG	0	0	0	0.89488	0.675076	0.219804	0.401462	1.43879e-06	0.901036	0.887885	0.00661513	0.691024	0.644574	0.0264245	0.196861	0.000138212	0	0	22.6667	20.3333	18	19	26	23	3	3	26844	Pqlc1	XM_006526520.3	chr18	80255249	80292716	37468	+	tss_body	NCBI
cg35984089_TC11	chr18	80263663	80263664	+	cg35984089	I						94754542	45752449	Red	FALSE	CG	0	0	0	0.89488	0.675076	0.219804	0.401462	1.43879e-06	0.901036	0.887885	0.00661513	0.691024	0.644574	0.0264245	0.196861	0.000138212	0	0	22.6667	20.3333	18	19	26	23	3	3	26844	Pqlc1	XR_386375.3	chr18	80256130	80291661	35532	+	tss_body	NCBI
cg35984089_TC11	chr18	80263663	80263664	+	cg35984089	I						94754542	45752449	Red	FALSE	CG	0	0	0	0.89488	0.675076	0.219804	0.401462	1.43879e-06	0.901036	0.887885	0.00661513	0.691024	0.644574	0.0264245	0.196861	0.000138212	0	0	22.6667	20.3333	18	19	26	23	3	3	26844	Pqlc1	XM_006526519.1	chr18	80256168	80292716	36549	+	tss_body	NCBI
cg35984089_TC11	chr18	80263663	80263664	+	cg35984089	I						94754542	45752449	Red	FALSE	CG	0	0	0	0.89488	0.675076	0.219804	0.401462	1.43879e-06	0.901036	0.887885	0.00661513	0.691024	0.644574	0.0264245	0.196861	0.000138212	0	0	22.6667	20.3333	18	19	26	23	3	3	26844	Pqlc1	NM_001164424.1	chr18	80256225	80275146	18922	+	tss_body	NCBI
cg35984089_TC11	chr18	80263663	80263664	+	cg35984089	I						94754542	45752449	Red	FALSE	CG	0	0	0	0.89488	0.675076	0.219804	0.401462	1.43879e-06	0.901036	0.887885	0.00661513	0.691024	0.644574	0.0264245	0.196861	0.000138212	0	0	22.6667	20.3333	18	19	26	23	3	3	26844	Pqlc1	NM_001164422.1	chr18	80256225	80292724	36500	+	tss_body	NCBI
cg35984089_TC11	chr18	80263663	80263664	+	cg35984089	I						94754542	45752449	Red	FALSE	CG	0	0	0	0.89488	0.675076	0.219804	0.401462	1.43879e-06	0.901036	0.887885	0.00661513	0.691024	0.644574	0.0264245	0.196861	0.000138212	0	0	22.6667	20.3333	18	19	26	23	3	3	26844	Pqlc1	XR_001782392.1	chr18	80256271	80291661	35391	+	tss_body	NCBI
cg35984089_TC11	chr18	80263663	80263664	+	cg35984089	I						94754542	45752449	Red	FALSE	CG	0	0	0	0.89488	0.675076	0.219804	0.401462	1.43879e-06	0.901036	0.887885	0.00661513	0.691024	0.644574	0.0264245	0.196861	0.000138212	0	0	22.6667	20.3333	18	19	26	23	3	3	26844	Pqlc1	XM_006526522.3	chr18	80256271	80292716	36446	+	tss_body	NCBI
cg35984089_TC11	chr18	80263663	80263664	+	cg35984089	I						94754542	45752449	Red	FALSE	CG	0	0	0	0.89488	0.675076	0.219804	0.401462	1.43879e-06	0.901036	0.887885	0.00661513	0.691024	0.644574	0.0264245	0.196861	0.000138212	0	0	22.6667	20.3333	18	19	26	23	3	3	26844	Pqlc1	NM_001164423.1	chr18	80256305	80275146	18842	+	tss_body	NCBI
cg35984089_TC11	chr18	80263663	80263664	+	cg35984089	I						94754542	45752449	Red	FALSE	CG	0	0	0	0.89488	0.675076	0.219804	0.401462	1.43879e-06	0.901036	0.887885	0.00661513	0.691024	0.644574	0.0264245	0.196861	0.000138212	0	0	22.6667	20.3333	18	19	26	23	3	3	26844	Pqlc1	NM_001164421.1	chr18	80256305	80292724	36420	+	tss_body	NCBI
cg35984089_TC11	chr18	80263663	80263664	+	cg35984089	I						94754542	45752449	Red	FALSE	CG	0	0	0	0.89488	0.675076	0.219804	0.401462	1.43879e-06	0.901036	0.887885	0.00661513	0.691024	0.644574	0.0264245	0.196861	0.000138212	0	0	22.6667	20.3333	18	19	26	23	3	3	26844	Pqlc1	NM_025861.3	chr18	80256305	80292724	36420	+	tss_body	NCBI
cg35984089_TC11	chr18	80263663	80263664	+	cg35984089	I						94754542	45752449	Red	FALSE	CG	0	0	0	0.89488	0.675076	0.219804	0.401462	1.43879e-06	0.901036	0.887885	0.00661513	0.691024	0.644574	0.0264245	0.196861	0.000138212	0	0	22.6667	20.3333	18	19	26	23	3	3	26844	Pqlc1	XM_017317970.1	chr18	80259384	80292716	33333	+	tss_body	NCBI
cg35984089_TC11	chr18	80263663	80263664	+	cg35984089	I						94754542	45752449	Red	FALSE	CG	0	0	0	0.89488	0.675076	0.219804	0.401462	1.43879e-06	0.901036	0.887885	0.00661513	0.691024	0.644574	0.0264245	0.196861	0.000138212	0	0	22.6667	20.3333	18	19	26	23	3	3	26844	Q80XM9	ENSMUST00000131780.7	chr18	80253291	80292637	39347	+	tss_body	UCSC
cg35984089_TC11	chr18	80263663	80263664	+	cg35984089	I						94754542	45752449	Red	FALSE	CG	0	0	0	0.89488	0.675076	0.219804	0.401462	1.43879e-06	0.901036	0.887885	0.00661513	0.691024	0.644574	0.0264245	0.196861	0.000138212	0	0	22.6667	20.3333	18	19	26	23	3	3	26844	D3YYH5	ENSMUST00000157056.7	chr18	80253341	80283385	30045	+	tss_body	UCSC
cg35984089_TC11	chr18	80263663	80263664	+	cg35984089	I						94754542	45752449	Red	FALSE	CG	0	0	0	0.89488	0.675076	0.219804	0.401462	1.43879e-06	0.901036	0.887885	0.00661513	0.691024	0.644574	0.0264245	0.196861	0.000138212	0	0	22.6667	20.3333	18	19	26	23	3	3	26844	Q80XM9	ENSMUST00000123750.7	chr18	80255244	80292725	37482	+	tss_body	UCSC
cg35984089_TC11	chr18	80263663	80263664	+	cg35984089	I						94754542	45752449	Red	FALSE	CG	0	0	0	0.89488	0.675076	0.219804	0.401462	1.43879e-06	0.901036	0.887885	0.00661513	0.691024	0.644574	0.0264245	0.196861	0.000138212	0	0	22.6667	20.3333	18	19	26	23	3	3	26844	D3Z2D5	ENSMUST00000144468.7	chr18	80255835	80284071	28237	+	tss_body	UCSC
cg35984089_TC11	chr18	80263663	80263664	+	cg35984089	I						94754542	45752449	Red	FALSE	CG	0	0	0	0.89488	0.675076	0.219804	0.401462	1.43879e-06	0.901036	0.887885	0.00661513	0.691024	0.644574	0.0264245	0.196861	0.000138212	0	0	22.6667	20.3333	18	19	26	23	3	3	26844	Q80XM9	ENSMUST00000129043.7	chr18	80256283	80292716	36434	+	tss_body	UCSC
cg35984089_TC11	chr18	80263663	80263664	+	cg35984089	I						94754542	45752449	Red	FALSE	CG	0	0	0	0.89488	0.675076	0.219804	0.401462	1.43879e-06	0.901036	0.887885	0.00661513	0.691024	0.644574	0.0264245	0.196861	0.000138212	0	0	22.6667	20.3333	18	19	26	23	3	3	26844	Q80XM9	ENSMUST00000151677.8	chr18	80256287	80275151	18865	+	tss_body	UCSC
cg35984089_TC11	chr18	80263663	80263664	+	cg35984089	I						94754542	45752449	Red	FALSE	CG	0	0	0	0.89488	0.675076	0.219804	0.401462	1.43879e-06	0.901036	0.887885	0.00661513	0.691024	0.644574	0.0264245	0.196861	0.000138212	0	0	22.6667	20.3333	18	19	26	23	3	3	26844	Q80XM9	ENSMUST00000091798.9	chr18	80256305	80292724	36420	+	tss_body	UCSC
cg35984089_TC11	chr18	80263663	80263664	+	cg35984089	I						94754542	45752449	Red	FALSE	CG	0	0	0	0.89488	0.675076	0.219804	0.401462	1.43879e-06	0.901036	0.887885	0.00661513	0.691024	0.644574	0.0264245	0.196861	0.000138212	0	0	22.6667	20.3333	18	19	26	23	3	3	26844	Q80XM9	ENSMUST00000134545.2	chr18	80256306	80275151	18846	+	tss_body	UCSC
cg35984089_TC11	chr18	80263663	80263664	+	cg35984089	I						94754542	45752449	Red	FALSE	CG	0	0	0	0.89488	0.675076	0.219804	0.401462	1.43879e-06	0.901036	0.887885	0.00661513	0.691024	0.644574	0.0264245	0.196861	0.000138212	0	0	22.6667	20.3333	18	19	26	23	3	3	26844	Q80XM9	ENSMUST00000140594.7	chr18	80256306	80292714	36409	+	tss_body	UCSC
cg35984089_TC11	chr18	80263663	80263664	+	cg35984089	I						94754542	45752449	Red	FALSE	CG	0	0	0	0.89488	0.675076	0.219804	0.401462	1.43879e-06	0.901036	0.887885	0.00661513	0.691024	0.644574	0.0264245	0.196861	0.000138212	0	0	22.6667	20.3333	18	19	26	23	3	3	26844	Q80XM9	ENSMUST00000070135.7	chr18	80256317	80292712	36396	+	tss_body	UCSC
cg33540818_TC21	chr15	78802181	78802182	+	cg33540818	II			chr15:78802368-78803202	chr15:78799095-78799374		97624484		Both	FALSE	CG	0	0	0	0.4604	0.240565	0.219836	0.908705	4.39976e-05	0.481852	0.431228	0.0261807	0.25806	0.20719	0.0289148	0.173168	0.00109862	0	0	20	24	15	16	25	33	3	3	9901	Card10	XM_006520253.3	chr15	78775122	78803075	27954	-	tss_body	NCBI
cg33540818_TC21	chr15	78802181	78802182	+	cg33540818	II			chr15:78802368-78803202	chr15:78799095-78799374		97624484		Both	FALSE	CG	0	0	0	0.4604	0.240565	0.219836	0.908705	4.39976e-05	0.481852	0.431228	0.0261807	0.25806	0.20719	0.0289148	0.173168	0.00109862	0	0	20	24	15	16	25	33	3	3	9901	Card10	NM_130859.2	chr15	78775135	78803042	27908	-	tss_body	NCBI
cg33540818_TC21	chr15	78802181	78802182	+	cg33540818	II			chr15:78802368-78803202	chr15:78799095-78799374		97624484		Both	FALSE	CG	0	0	0	0.4604	0.240565	0.219836	0.908705	4.39976e-05	0.481852	0.431228	0.0261807	0.25806	0.20719	0.0289148	0.173168	0.00109862	0	0	20	24	15	16	25	33	3	3	9901	E9PUV9	ENSMUST00000164826.7	chr15	78775137	78803042	27906	-	tss_body	UCSC
cg33540818_TC21	chr15	78802181	78802182	+	cg33540818	II			chr15:78802368-78803202	chr15:78799095-78799374		97624484		Both	FALSE	CG	0	0	0	0.4604	0.240565	0.219836	0.908705	4.39976e-05	0.481852	0.431228	0.0261807	0.25806	0.20719	0.0289148	0.173168	0.00109862	0	0	20	24	15	16	25	33	3	3	9901	P58660	ENSMUST00000170584.1	chr15	78776492	78802669	26178	-	tss_body	UCSC
cg33540818_TC21	chr15	78802181	78802182	+	cg33540818	II			chr15:78802368-78803202	chr15:78799095-78799374		97624484		Both	FALSE	CG	0	0	0	0.4604	0.240565	0.219836	0.908705	4.39976e-05	0.481852	0.431228	0.0261807	0.25806	0.20719	0.0289148	0.173168	0.00109862	0	0	20	24	15	16	25	33	3	3	9901	chr15-78802368-78803202		chr15	78800368	78802368	2001	*	NShore	UCSC
cg33540818_TC21	chr15	78802181	78802182	+	cg33540818	II			chr15:78802368-78803202	chr15:78799095-78799374		97624484		Both	FALSE	CG	0	0	0	0.4604	0.240565	0.219836	0.908705	4.39976e-05	0.481852	0.431228	0.0261807	0.25806	0.20719	0.0289148	0.173168	0.00109862	0	0	20	24	15	16	25	33	3	3	9901	chr15-78799095-78799374		chr15	78801374	78803374	2001	*	SShelf	UCSC
cg38864179_TC11	chr2	119321183	119321184	+	cg38864179	I			chr2:119322133-119322944			7728589	40795154	Red	FALSE	CG	0	0	0	0.724207	0.504336	0.219872	0.513477	1.45349e-05	0.741917	0.706968	0.0174791	0.509718	0.499158	0.00528299	0.19725	0.000529961	0	0	19.3333	23	13	18	27	26	3	3	19312	chr2-119322133-119322944		chr2	119320133	119322133	2001	*	NShore	UCSC
cg33815470_BC11	chr15	101056358	101056359	-	cg33815470	I				chr15:101052673-101054340		61672481	46713383	Grn	FALSE	CG	0	0	0	0.367895	0.148005	0.21989	1.25802	4.25407e-06	0.38947	0.349814	0.0200575	0.15679	0.133409	0.0127275	0.193024	0.000248904	0	0	21.6667	27	19	22	23	31	3	3	7085	Fignl2	XM_006521283.1	chr15	101050193	101057103	6911	-	tss_body	NCBI
cg33815470_BC11	chr15	101056358	101056359	-	cg33815470	I				chr15:101052673-101054340		61672481	46713383	Grn	FALSE	CG	0	0	0	0.367895	0.148005	0.21989	1.25802	4.25407e-06	0.38947	0.349814	0.0200575	0.15679	0.133409	0.0127275	0.193024	0.000248904	0	0	21.6667	27	19	22	23	31	3	3	7085	Fignl2	XM_006521284.1	chr15	101050193	101078584	28392	-	tss_body	NCBI
cg33815470_BC11	chr15	101056358	101056359	-	cg33815470	I				chr15:101052673-101054340		61672481	46713383	Grn	FALSE	CG	0	0	0	0.367895	0.148005	0.21989	1.25802	4.25407e-06	0.38947	0.349814	0.0200575	0.15679	0.133409	0.0127275	0.193024	0.000248904	0	0	21.6667	27	19	22	23	31	3	3	7085	Fignl2	XM_006521282.1	chr15	101050193	101078584	28392	-	tss_body	NCBI
cg33815470_BC11	chr15	101056358	101056359	-	cg33815470	I				chr15:101052673-101054340		61672481	46713383	Grn	FALSE	CG	0	0	0	0.367895	0.148005	0.21989	1.25802	4.25407e-06	0.38947	0.349814	0.0200575	0.15679	0.133409	0.0127275	0.193024	0.000248904	0	0	21.6667	27	19	22	23	31	3	3	7085	J3QK54	ENSMUST00000213610.1	chr15	101050193	101078567	28375	-	tss_body	UCSC
cg33815470_BC11	chr15	101056358	101056359	-	cg33815470	I				chr15:101052673-101054340		61672481	46713383	Grn	FALSE	CG	0	0	0	0.367895	0.148005	0.21989	1.25802	4.25407e-06	0.38947	0.349814	0.0200575	0.15679	0.133409	0.0127275	0.193024	0.000248904	0	0	21.6667	27	19	22	23	31	3	3	7085	chr15-101052673-101054340		chr15	101056340	101058340	2001	*	SShelf	UCSC
cg33272629_BC11	chr15	40134224	40134225	-	cg33272629	I						88705831	82647554	Red	FALSE	CG	0	0	0	0.501308	0.281411	0.219897	0.811138	2.70328e-05	0.519813	0.478993	0.0206746	0.304399	0.260732	0.0219251	0.174594	0.000790271	0	0	25.6667	25.3333	22	19	28	30	3	3	9228	9330182O14Rik	NM_001256056.1	chr15	40134164	40134364	201	+	tss_200	NCBI
cg33272629_BC11	chr15	40134224	40134225	-	cg33272629	I						88705831	82647554	Red	FALSE	CG	0	0	0	0.501308	0.281411	0.219897	0.811138	2.70328e-05	0.519813	0.478993	0.0206746	0.304399	0.260732	0.0219251	0.174594	0.000790271	0	0	25.6667	25.3333	22	19	28	30	3	3	9228	J3QNB2	ENSMUST00000228780.1	chr15	40134164	40134364	201	+	tss_200	UCSC
cg33858367_BC21	chr16	4537886	4537887	-	cg33858367	II		chr16:4541728-4541980				2628454		Both	FALSE	CG	0	0	0	0.272926	0.0530216	0.219904	2.16651	2.14691e-06	0.289754	0.2568	0.0164881	0.0709047	0.0416179	0.0156818	0.185896	0.000169384	0	0	24.3333	23.6667	22	23	29	25	3	3	7083	Srl	XM_017316846.1	chr16	4480211	4541880	61670	-	tss_body	NCBI
cg33858367_BC21	chr16	4537886	4537887	-	cg33858367	II		chr16:4541728-4541980				2628454		Both	FALSE	CG	0	0	0	0.272926	0.0530216	0.219904	2.16651	2.14691e-06	0.289754	0.2568	0.0164881	0.0709047	0.0416179	0.0156818	0.185896	0.000169384	0	0	24.3333	23.6667	22	23	29	25	3	3	7083	Srl	XM_017316847.1	chr16	4480211	4541880	61670	-	tss_body	NCBI
cg33858367_BC21	chr16	4537886	4537887	-	cg33858367	II		chr16:4541728-4541980				2628454		Both	FALSE	CG	0	0	0	0.272926	0.0530216	0.219904	2.16651	2.14691e-06	0.289754	0.2568	0.0164881	0.0709047	0.0416179	0.0156818	0.185896	0.000169384	0	0	24.3333	23.6667	22	23	29	25	3	3	7083		ENSMUST00000133440.1	chr16	4487578	4541816	54239	-	tss_body	UCSC
cg33858367_BC21	chr16	4537886	4537887	-	cg33858367	II		chr16:4541728-4541980				2628454		Both	FALSE	CG	0	0	0	0.272926	0.0530216	0.219904	2.16651	2.14691e-06	0.289754	0.2568	0.0164881	0.0709047	0.0416179	0.0156818	0.185896	0.000169384	0	0	24.3333	23.6667	22	23	29	25	3	3	7083		ENSMUST00000230817.1	chr16	4497497	4541814	44318	-	tss_body	UCSC
cg33858367_BC21	chr16	4537886	4537887	-	cg33858367	II		chr16:4541728-4541980				2628454		Both	FALSE	CG	0	0	0	0.272926	0.0530216	0.219904	2.16651	2.14691e-06	0.289754	0.2568	0.0164881	0.0709047	0.0416179	0.0156818	0.185896	0.000169384	0	0	24.3333	23.6667	22	23	29	25	3	3	7083	chr16-4541728-4541980		chr16	4537728	4539728	2001	*	NShelf	UCSC
cg33858367_BC21	chr16	4537886	4537887	-	cg33858367	II		chr16:4541728-4541980				2628454		Both	FALSE	CG	0	0	0	0.272926	0.0530216	0.219904	2.16651	2.14691e-06	0.289754	0.2568	0.0164881	0.0709047	0.0416179	0.0156818	0.185896	0.000169384	0	0	24.3333	23.6667	22	23	29	25	3	3	7083		ENSMUST00000122114.1	chr16	4537807	4539107	1301	+	tss_1500	UCSC
cg46677219_BC21	chr9	44718142	44718143	-	cg46677219	II		chr9:44721182-44721439				73629829		Both	FALSE	CG	0	0	0	0.763235	0.543319	0.219916	0.482795	1.25186e-05	0.785154	0.749577	0.0191734	0.546699	0.539031	0.00391358	0.202878	0.000482095	0	0	24.6667	28.3333	21	24	27	33	3	3	21040	Phldb1	XM_006509928.3	chr9	44686307	44721493	35187	-	tss_body	NCBI
cg46677219_BC21	chr9	44718142	44718143	-	cg46677219	II		chr9:44721182-44721439				73629829		Both	FALSE	CG	0	0	0	0.763235	0.543319	0.219916	0.482795	1.25186e-05	0.785154	0.749577	0.0191734	0.546699	0.539031	0.00391358	0.202878	0.000482095	0	0	24.6667	28.3333	21	24	27	33	3	3	21040	Phldb1	XM_006509929.1	chr9	44686307	44726099	39793	-	tss_body	NCBI
cg46677219_BC21	chr9	44718142	44718143	-	cg46677219	II		chr9:44721182-44721439				73629829		Both	FALSE	CG	0	0	0	0.763235	0.543319	0.219916	0.482795	1.25186e-05	0.785154	0.749577	0.0191734	0.546699	0.539031	0.00391358	0.202878	0.000482095	0	0	24.6667	28.3333	21	24	27	33	3	3	21040	Phldb1	XM_017313089.1	chr9	44686307	44728100	41794	-	tss_body	NCBI
cg46677219_BC21	chr9	44718142	44718143	-	cg46677219	II		chr9:44721182-44721439				73629829		Both	FALSE	CG	0	0	0	0.763235	0.543319	0.219916	0.482795	1.25186e-05	0.785154	0.749577	0.0191734	0.546699	0.539031	0.00391358	0.202878	0.000482095	0	0	24.6667	28.3333	21	24	27	33	3	3	21040	Phldb1	XM_006509919.3	chr9	44686307	44734515	48209	-	tss_body	NCBI
cg46677219_BC21	chr9	44718142	44718143	-	cg46677219	II		chr9:44721182-44721439				73629829		Both	FALSE	CG	0	0	0	0.763235	0.543319	0.219916	0.482795	1.25186e-05	0.785154	0.749577	0.0191734	0.546699	0.539031	0.00391358	0.202878	0.000482095	0	0	24.6667	28.3333	21	24	27	33	3	3	21040	Phldb1	XM_017313087.1	chr9	44686307	44735088	48782	-	tss_body	NCBI
cg46677219_BC21	chr9	44718142	44718143	-	cg46677219	II		chr9:44721182-44721439				73629829		Both	FALSE	CG	0	0	0	0.763235	0.543319	0.219916	0.482795	1.25186e-05	0.785154	0.749577	0.0191734	0.546699	0.539031	0.00391358	0.202878	0.000482095	0	0	24.6667	28.3333	21	24	27	33	3	3	21040	Phldb1	XM_017313084.1	chr9	44686307	44735089	48783	-	tss_body	NCBI
cg46677219_BC21	chr9	44718142	44718143	-	cg46677219	II		chr9:44721182-44721439				73629829		Both	FALSE	CG	0	0	0	0.763235	0.543319	0.219916	0.482795	1.25186e-05	0.785154	0.749577	0.0191734	0.546699	0.539031	0.00391358	0.202878	0.000482095	0	0	24.6667	28.3333	21	24	27	33	3	3	21040	Phldb1	XM_017313086.1	chr9	44686307	44735089	48783	-	tss_body	NCBI
cg46677219_BC21	chr9	44718142	44718143	-	cg46677219	II		chr9:44721182-44721439				73629829		Both	FALSE	CG	0	0	0	0.763235	0.543319	0.219916	0.482795	1.25186e-05	0.785154	0.749577	0.0191734	0.546699	0.539031	0.00391358	0.202878	0.000482095	0	0	24.6667	28.3333	21	24	27	33	3	3	21040	Phldb1	XM_017313083.1	chr9	44686307	44735089	48783	-	tss_body	NCBI
cg46677219_BC21	chr9	44718142	44718143	-	cg46677219	II		chr9:44721182-44721439				73629829		Both	FALSE	CG	0	0	0	0.763235	0.543319	0.219916	0.482795	1.25186e-05	0.785154	0.749577	0.0191734	0.546699	0.539031	0.00391358	0.202878	0.000482095	0	0	24.6667	28.3333	21	24	27	33	3	3	21040	Phldb1	XM_017313077.1	chr9	44686307	44735090	48784	-	tss_body	NCBI
cg46677219_BC21	chr9	44718142	44718143	-	cg46677219	II		chr9:44721182-44721439				73629829		Both	FALSE	CG	0	0	0	0.763235	0.543319	0.219916	0.482795	1.25186e-05	0.785154	0.749577	0.0191734	0.546699	0.539031	0.00391358	0.202878	0.000482095	0	0	24.6667	28.3333	21	24	27	33	3	3	21040	Phldb1	XM_017313088.1	chr9	44686307	44735090	48784	-	tss_body	NCBI
cg46677219_BC21	chr9	44718142	44718143	-	cg46677219	II		chr9:44721182-44721439				73629829		Both	FALSE	CG	0	0	0	0.763235	0.543319	0.219916	0.482795	1.25186e-05	0.785154	0.749577	0.0191734	0.546699	0.539031	0.00391358	0.202878	0.000482095	0	0	24.6667	28.3333	21	24	27	33	3	3	21040	Phldb1	XM_017313073.1	chr9	44686307	44735091	48785	-	tss_body	NCBI
cg46677219_BC21	chr9	44718142	44718143	-	cg46677219	II		chr9:44721182-44721439				73629829		Both	FALSE	CG	0	0	0	0.763235	0.543319	0.219916	0.482795	1.25186e-05	0.785154	0.749577	0.0191734	0.546699	0.539031	0.00391358	0.202878	0.000482095	0	0	24.6667	28.3333	21	24	27	33	3	3	21040	Phldb1	XM_017313075.1	chr9	44686307	44735091	48785	-	tss_body	NCBI
cg46677219_BC21	chr9	44718142	44718143	-	cg46677219	II		chr9:44721182-44721439				73629829		Both	FALSE	CG	0	0	0	0.763235	0.543319	0.219916	0.482795	1.25186e-05	0.785154	0.749577	0.0191734	0.546699	0.539031	0.00391358	0.202878	0.000482095	0	0	24.6667	28.3333	21	24	27	33	3	3	21040	Phldb1	XM_017313082.1	chr9	44686307	44735091	48785	-	tss_body	NCBI
cg46677219_BC21	chr9	44718142	44718143	-	cg46677219	II		chr9:44721182-44721439				73629829		Both	FALSE	CG	0	0	0	0.763235	0.543319	0.219916	0.482795	1.25186e-05	0.785154	0.749577	0.0191734	0.546699	0.539031	0.00391358	0.202878	0.000482095	0	0	24.6667	28.3333	21	24	27	33	3	3	21040	Phldb1	XM_017313085.1	chr9	44686307	44735091	48785	-	tss_body	NCBI
cg46677219_BC21	chr9	44718142	44718143	-	cg46677219	II		chr9:44721182-44721439				73629829		Both	FALSE	CG	0	0	0	0.763235	0.543319	0.219916	0.482795	1.25186e-05	0.785154	0.749577	0.0191734	0.546699	0.539031	0.00391358	0.202878	0.000482095	0	0	24.6667	28.3333	21	24	27	33	3	3	21040	Phldb1	XM_017313081.1	chr9	44686307	44735091	48785	-	tss_body	NCBI
cg46677219_BC21	chr9	44718142	44718143	-	cg46677219	II		chr9:44721182-44721439				73629829		Both	FALSE	CG	0	0	0	0.763235	0.543319	0.219916	0.482795	1.25186e-05	0.785154	0.749577	0.0191734	0.546699	0.539031	0.00391358	0.202878	0.000482095	0	0	24.6667	28.3333	21	24	27	33	3	3	21040	Phldb1	XM_017313071.1	chr9	44686307	44735092	48786	-	tss_body	NCBI
cg46677219_BC21	chr9	44718142	44718143	-	cg46677219	II		chr9:44721182-44721439				73629829		Both	FALSE	CG	0	0	0	0.763235	0.543319	0.219916	0.482795	1.25186e-05	0.785154	0.749577	0.0191734	0.546699	0.539031	0.00391358	0.202878	0.000482095	0	0	24.6667	28.3333	21	24	27	33	3	3	21040	Phldb1	XM_017313074.1	chr9	44686307	44735092	48786	-	tss_body	NCBI
cg46677219_BC21	chr9	44718142	44718143	-	cg46677219	II		chr9:44721182-44721439				73629829		Both	FALSE	CG	0	0	0	0.763235	0.543319	0.219916	0.482795	1.25186e-05	0.785154	0.749577	0.0191734	0.546699	0.539031	0.00391358	0.202878	0.000482095	0	0	24.6667	28.3333	21	24	27	33	3	3	21040	Phldb1	XM_017313080.1	chr9	44686307	44735092	48786	-	tss_body	NCBI
cg46677219_BC21	chr9	44718142	44718143	-	cg46677219	II		chr9:44721182-44721439				73629829		Both	FALSE	CG	0	0	0	0.763235	0.543319	0.219916	0.482795	1.25186e-05	0.785154	0.749577	0.0191734	0.546699	0.539031	0.00391358	0.202878	0.000482095	0	0	24.6667	28.3333	21	24	27	33	3	3	21040	Phldb1	XM_017313079.1	chr9	44686307	44735092	48786	-	tss_body	NCBI
cg46677219_BC21	chr9	44718142	44718143	-	cg46677219	II		chr9:44721182-44721439				73629829		Both	FALSE	CG	0	0	0	0.763235	0.543319	0.219916	0.482795	1.25186e-05	0.785154	0.749577	0.0191734	0.546699	0.539031	0.00391358	0.202878	0.000482095	0	0	24.6667	28.3333	21	24	27	33	3	3	21040	Phldb1	XM_017313078.1	chr9	44686307	44735092	48786	-	tss_body	NCBI
cg46677219_BC21	chr9	44718142	44718143	-	cg46677219	II		chr9:44721182-44721439				73629829		Both	FALSE	CG	0	0	0	0.763235	0.543319	0.219916	0.482795	1.25186e-05	0.785154	0.749577	0.0191734	0.546699	0.539031	0.00391358	0.202878	0.000482095	0	0	24.6667	28.3333	21	24	27	33	3	3	21040	Phldb1	XM_006509916.2	chr9	44686307	44735093	48787	-	tss_body	NCBI
cg46677219_BC21	chr9	44718142	44718143	-	cg46677219	II		chr9:44721182-44721439				73629829		Both	FALSE	CG	0	0	0	0.763235	0.543319	0.219916	0.482795	1.25186e-05	0.785154	0.749577	0.0191734	0.546699	0.539031	0.00391358	0.202878	0.000482095	0	0	24.6667	28.3333	21	24	27	33	3	3	21040	Phldb1	XM_017313072.1	chr9	44686307	44735093	48787	-	tss_body	NCBI
cg46677219_BC21	chr9	44718142	44718143	-	cg46677219	II		chr9:44721182-44721439				73629829		Both	FALSE	CG	0	0	0	0.763235	0.543319	0.219916	0.482795	1.25186e-05	0.785154	0.749577	0.0191734	0.546699	0.539031	0.00391358	0.202878	0.000482095	0	0	24.6667	28.3333	21	24	27	33	3	3	21040	Phldb1	NM_153537.4	chr9	44686307	44735198	48892	-	tss_body	NCBI
cg46677219_BC21	chr9	44718142	44718143	-	cg46677219	II		chr9:44721182-44721439				73629829		Both	FALSE	CG	0	0	0	0.763235	0.543319	0.219916	0.482795	1.25186e-05	0.785154	0.749577	0.0191734	0.546699	0.539031	0.00391358	0.202878	0.000482095	0	0	24.6667	28.3333	21	24	27	33	3	3	21040	Phldb1	XM_006509907.2	chr9	44686307	44735212	48906	-	tss_body	NCBI
cg46677219_BC21	chr9	44718142	44718143	-	cg46677219	II		chr9:44721182-44721439				73629829		Both	FALSE	CG	0	0	0	0.763235	0.543319	0.219916	0.482795	1.25186e-05	0.785154	0.749577	0.0191734	0.546699	0.539031	0.00391358	0.202878	0.000482095	0	0	24.6667	28.3333	21	24	27	33	3	3	21040	Phldb1	XM_017313076.1	chr9	44687704	44735094	47391	-	tss_body	NCBI
cg46677219_BC21	chr9	44718142	44718143	-	cg46677219	II		chr9:44721182-44721439				73629829		Both	FALSE	CG	0	0	0	0.763235	0.543319	0.219916	0.482795	1.25186e-05	0.785154	0.749577	0.0191734	0.546699	0.539031	0.00391358	0.202878	0.000482095	0	0	24.6667	28.3333	21	24	27	33	3	3	21040	Phldb1	XM_017313090.1	chr9	44709734	44735097	25364	-	tss_body	NCBI
cg46677219_BC21	chr9	44718142	44718143	-	cg46677219	II		chr9:44721182-44721439				73629829		Both	FALSE	CG	0	0	0	0.763235	0.543319	0.219916	0.482795	1.25186e-05	0.785154	0.749577	0.0191734	0.546699	0.539031	0.00391358	0.202878	0.000482095	0	0	24.6667	28.3333	21	24	27	33	3	3	21040	D3Z4N0	ENSMUST00000147495.7	chr9	44686303	44728100	41798	-	tss_body	UCSC
cg46677219_BC21	chr9	44718142	44718143	-	cg46677219	II		chr9:44721182-44721439				73629829		Both	FALSE	CG	0	0	0	0.763235	0.543319	0.219916	0.482795	1.25186e-05	0.785154	0.749577	0.0191734	0.546699	0.539031	0.00391358	0.202878	0.000482095	0	0	24.6667	28.3333	21	24	27	33	3	3	21040	D3Z0X5	ENSMUST00000138356.7	chr9	44686307	44728079	41773	-	tss_body	UCSC
cg46677219_BC21	chr9	44718142	44718143	-	cg46677219	II		chr9:44721182-44721439				73629829		Both	FALSE	CG	0	0	0	0.763235	0.543319	0.219916	0.482795	1.25186e-05	0.785154	0.749577	0.0191734	0.546699	0.539031	0.00391358	0.202878	0.000482095	0	0	24.6667	28.3333	21	24	27	33	3	3	21040	Q6PDH0	ENSMUST00000034611.14	chr9	44686307	44735198	48892	-	tss_body	UCSC
cg46677219_BC21	chr9	44718142	44718143	-	cg46677219	II		chr9:44721182-44721439				73629829		Both	FALSE	CG	0	0	0	0.763235	0.543319	0.219916	0.482795	1.25186e-05	0.785154	0.749577	0.0191734	0.546699	0.539031	0.00391358	0.202878	0.000482095	0	0	24.6667	28.3333	21	24	27	33	3	3	21040	E9PWB1	ENSMUST00000134465.7	chr9	44686309	44728100	41792	-	tss_body	UCSC
cg46677219_BC21	chr9	44718142	44718143	-	cg46677219	II		chr9:44721182-44721439				73629829		Both	FALSE	CG	0	0	0	0.763235	0.543319	0.219916	0.482795	1.25186e-05	0.785154	0.749577	0.0191734	0.546699	0.539031	0.00391358	0.202878	0.000482095	0	0	24.6667	28.3333	21	24	27	33	3	3	21040	D3YVQ3	ENSMUST00000123406.7	chr9	44716123	44721424	5302	-	tss_body	UCSC
cg46677219_BC21	chr9	44718142	44718143	-	cg46677219	II		chr9:44721182-44721439				73629829		Both	FALSE	CG	0	0	0	0.763235	0.543319	0.219916	0.482795	1.25186e-05	0.785154	0.749577	0.0191734	0.546699	0.539031	0.00391358	0.202878	0.000482095	0	0	24.6667	28.3333	21	24	27	33	3	3	21040	D3YVB9	ENSMUST00000148929.1	chr9	44716293	44721387	5095	-	tss_body	UCSC
cg46677219_BC21	chr9	44718142	44718143	-	cg46677219	II		chr9:44721182-44721439				73629829		Both	FALSE	CG	0	0	0	0.763235	0.543319	0.219916	0.482795	1.25186e-05	0.785154	0.749577	0.0191734	0.546699	0.539031	0.00391358	0.202878	0.000482095	0	0	24.6667	28.3333	21	24	27	33	3	3	21040	chr9-44721182-44721439		chr9	44717182	44719182	2001	*	NShelf	UCSC
cg38749950_TC21	chr2	103303155	103303156	+	cg38749950	II						28695180		Both	FALSE	CG	0	0	0	0.626237	0.406312	0.219925	0.611899	3.59095e-05	0.641819	0.613156	0.0144942	0.437412	0.38486	0.0275723	0.175744	0.000956538	0	0	22	17	18	15	24	19	3	3	14912	Ehf	XM_006498703.1	chr2	103263430	103303275	39846	-	tss_body	NCBI
cg38749950_TC21	chr2	103303155	103303156	+	cg38749950	II						28695180		Both	FALSE	CG	0	0	0	0.626237	0.406312	0.219925	0.611899	3.59095e-05	0.641819	0.613156	0.0144942	0.437412	0.38486	0.0275723	0.175744	0.000956538	0	0	22	17	18	15	24	19	3	3	14912	Ehf	NM_007914.3	chr2	103263432	103303196	39765	-	tss_body	NCBI
cg38749950_TC21	chr2	103303155	103303156	+	cg38749950	II						28695180		Both	FALSE	CG	0	0	0	0.626237	0.406312	0.219925	0.611899	3.59095e-05	0.641819	0.613156	0.0144942	0.437412	0.38486	0.0275723	0.175744	0.000956538	0	0	22	17	18	15	24	19	3	3	14912	Ehf	XM_006498699.1	chr2	103303115	103304415	1301	-	tss_1500	NCBI
cg38749950_TC21	chr2	103303155	103303156	+	cg38749950	II						28695180		Both	FALSE	CG	0	0	0	0.626237	0.406312	0.219925	0.611899	3.59095e-05	0.641819	0.613156	0.0144942	0.437412	0.38486	0.0275723	0.175744	0.000956538	0	0	22	17	18	15	24	19	3	3	14912	O70273	ENSMUST00000090475.9	chr2	103263432	103303278	39847	-	tss_body	UCSC
cg38749950_TC21	chr2	103303155	103303156	+	cg38749950	II						28695180		Both	FALSE	CG	0	0	0	0.626237	0.406312	0.219925	0.611899	3.59095e-05	0.641819	0.613156	0.0144942	0.437412	0.38486	0.0275723	0.175744	0.000956538	0	0	22	17	18	15	24	19	3	3	14912	A2BIB5	ENSMUST00000111176.8	chr2	103264024	103303166	39143	-	tss_body	UCSC
cg38749950_TC21	chr2	103303155	103303156	+	cg38749950	II						28695180		Both	FALSE	CG	0	0	0	0.626237	0.406312	0.219925	0.611899	3.59095e-05	0.641819	0.613156	0.0144942	0.437412	0.38486	0.0275723	0.175744	0.000956538	0	0	22	17	18	15	24	19	3	3	14912		ENSMUST00000128546.1	chr2	103279103	103303167	24065	-	tss_body	UCSC
cg38749950_TC21	chr2	103303155	103303156	+	cg38749950	II						28695180		Both	FALSE	CG	0	0	0	0.626237	0.406312	0.219925	0.611899	3.59095e-05	0.641819	0.613156	0.0144942	0.437412	0.38486	0.0275723	0.175744	0.000956538	0	0	22	17	18	15	24	19	3	3	14912	A2BIB6	ENSMUST00000151265.1	chr2	103303120	103304420	1301	-	tss_1500	UCSC
cg34506154_BC21	chr16	92716924	92716925	-	cg34506154	II						90797267		Both	FALSE	CG	0	0	0	0.728037	0.508053	0.219984	0.510594	0.00010862	0.762846	0.705682	0.0305492	0.541081	0.459014	0.0433129	0.164601	0.00207858	0	0	23	25	20	24	25	26	3	3	19461	Runx1	NM_001111021.2	chr16	92601465	92826074	224610	-	tss_body	NCBI
cg34506154_BC21	chr16	92716924	92716925	-	cg34506154	II						90797267		Both	FALSE	CG	0	0	0	0.728037	0.508053	0.219984	0.510594	0.00010862	0.762846	0.705682	0.0305492	0.541081	0.459014	0.0433129	0.164601	0.00207858	0	0	23	25	20	24	25	26	3	3	19461	Runx1	NM_001111022.2	chr16	92601465	92826074	224610	-	tss_body	NCBI
cg34506154_BC21	chr16	92716924	92716925	-	cg34506154	II						90797267		Both	FALSE	CG	0	0	0	0.728037	0.508053	0.219984	0.510594	0.00010862	0.762846	0.705682	0.0305492	0.541081	0.459014	0.0433129	0.164601	0.00207858	0	0	23	25	20	24	25	26	3	3	19461	Q3UM65	ENSMUST00000023673.13	chr16	92601465	92826149	224685	-	tss_body	UCSC
cg34506154_BC21	chr16	92716924	92716925	-	cg34506154	II						90797267		Both	FALSE	CG	0	0	0	0.728037	0.508053	0.219984	0.510594	0.00010862	0.762846	0.705682	0.0305492	0.541081	0.459014	0.0433129	0.164601	0.00207858	0	0	23	25	20	24	25	26	3	3	19461	A0A087WR05	ENSMUST00000186296.1	chr16	92695591	92825778	130188	-	tss_body	UCSC
cg37095723_TC11	chr1	75214937	75214938	+	cg37095723	I				chr1:75210804-75211065		21639459	41790112	Red	FALSE	CG	0	0	0	0.609662	0.389663	0.219998	0.632695	1.33031e-05	0.611737	0.607548	0.00209453	0.391416	0.38659	0.00267023	0.216132	0.000501324	0	0	22	21	16	16	25	25	3	3	14158	Stk16	NM_001277992.1	chr1	75210828	75215606	4779	+	tss_body	NCBI
cg37095723_TC11	chr1	75214937	75214938	+	cg37095723	I				chr1:75210804-75211065		21639459	41790112	Red	FALSE	CG	0	0	0	0.609662	0.389663	0.219998	0.632695	1.33031e-05	0.611737	0.607548	0.00209453	0.391416	0.38659	0.00267023	0.216132	0.000501324	0	0	22	21	16	16	25	25	3	3	14158	Stk16	NM_011494.5	chr1	75210828	75215606	4779	+	tss_body	NCBI
cg37095723_TC11	chr1	75214937	75214938	+	cg37095723	I				chr1:75210804-75211065		21639459	41790112	Red	FALSE	CG	0	0	0	0.609662	0.389663	0.219998	0.632695	1.33031e-05	0.611737	0.607548	0.00209453	0.391416	0.38659	0.00267023	0.216132	0.000501324	0	0	22	21	16	16	25	25	3	3	14158	Stk16	NR_102731.1	chr1	75210828	75215606	4779	+	tss_body	NCBI
cg37095723_TC11	chr1	75214937	75214938	+	cg37095723	I				chr1:75210804-75211065		21639459	41790112	Red	FALSE	CG	0	0	0	0.609662	0.389663	0.219998	0.632695	1.33031e-05	0.611737	0.607548	0.00209453	0.391416	0.38659	0.00267023	0.216132	0.000501324	0	0	22	21	16	16	25	25	3	3	14158	O88697	ENSMUST00000027401.10	chr1	75210837	75215606	4770	+	tss_body	UCSC
cg37095723_TC11	chr1	75214937	75214938	+	cg37095723	I				chr1:75210804-75211065		21639459	41790112	Red	FALSE	CG	0	0	0	0.609662	0.389663	0.219998	0.632695	1.33031e-05	0.611737	0.607548	0.00209453	0.391416	0.38659	0.00267023	0.216132	0.000501324	0	0	22	21	16	16	25	25	3	3	14158	chr1-75210804-75211065		chr1	75213065	75215065	2001	*	SShelf	UCSC
cg37095723_TC11	chr1	75214937	75214938	+	cg37095723	I				chr1:75210804-75211065		21639459	41790112	Red	FALSE	CG	0	0	0	0.609662	0.389663	0.219998	0.632695	1.33031e-05	0.611737	0.607548	0.00209453	0.391416	0.38659	0.00267023	0.216132	0.000501324	0	0	22	21	16	16	25	25	3	3	14158	P68368	ENSMUST00000186213.6	chr1	75214227	75219294	5068	-	tss_body	UCSC
cg28216194_TC21	chr10	17530316	17530317	+	cg28216194	II						51767358		Both	FALSE	CG	0	0	0	0.626702	0.406678	0.220024	0.611687	0.00180182	0.681546	0.525512	0.0877361	0.434897	0.351152	0.0480889	0.0906155	0.0164145	0	0	23.3333	34.6667	16	32	29	37	3	3	27141	Gm32543	XR_380131.2	chr10	17512079	17568369	56291	-	tss_body	NCBI
cg28216194_TC21	chr10	17530316	17530317	+	cg28216194	II						51767358		Both	FALSE	CG	0	0	0	0.626702	0.406678	0.220024	0.611687	0.00180182	0.681546	0.525512	0.0877361	0.434897	0.351152	0.0480889	0.0906155	0.0164145	0	0	23.3333	34.6667	16	32	29	37	3	3	27141	Gm32543	XR_001779719.1	chr10	17512079	17680892	168814	-	tss_body	NCBI
cg29853405_TC11	chr11	83694518	83694519	+	cg29853405	I						51747409	81795111	Red	FALSE	CG	0	0	0	0.560108	0.34008	0.220028	0.703551	4.61877e-05	0.596105	0.541723	0.0311761	0.362111	0.327216	0.0191689	0.179612	0.00113406	0	0	18	21.6667	14	18	24	25	3	3	11884	Gm11430	XR_001780135.1	chr11	83693763	83695063	1301	+	tss_1500	NCBI
cg29853405_TC11	chr11	83694518	83694519	+	cg29853405	I						51747409	81795111	Red	FALSE	CG	0	0	0	0.560108	0.34008	0.220028	0.703551	4.61877e-05	0.596105	0.541723	0.0311761	0.362111	0.327216	0.0191689	0.179612	0.00113406	0	0	18	21.6667	14	18	24	25	3	3	11884		ENSMUST00000121317.1	chr11	83693774	83695074	1301	+	tss_1500	UCSC
cg35389747_BC21	chr18	5163618	5163619	-	cg35389747	II	chr18:5163121-5163619				chr18:5163121-5163619	78719571		Both	FALSE	CG	0	0	0	0.387253	0.167217	0.220036	1.16454	6.83794e-06	0.40571	0.374414	0.0163871	0.179661	0.148282	0.016666	0.194753	0.000331716	0	0	29.3333	22.3333	24	18	37	29	3	3	7072	Gm38715	XR_877159.1	chr18	5162838	5169627	6790	-	tss_body	NCBI
cg35389747_BC21	chr18	5163618	5163619	-	cg35389747	II	chr18:5163121-5163619				chr18:5163121-5163619	78719571		Both	FALSE	CG	0	0	0	0.387253	0.167217	0.220036	1.16454	6.83794e-06	0.40571	0.374414	0.0163871	0.179661	0.148282	0.016666	0.194753	0.000331716	0	0	29.3333	22.3333	24	18	37	29	3	3	7072		ENSMUST00000180850.2	chr18	5162838	5165731	2894	-	tss_body	UCSC
cg35389747_BC21	chr18	5163618	5163619	-	cg35389747	II	chr18:5163121-5163619				chr18:5163121-5163619	78719571		Both	FALSE	CG	0	0	0	0.387253	0.167217	0.220036	1.16454	6.83794e-06	0.40571	0.374414	0.0163871	0.179661	0.148282	0.016666	0.194753	0.000331716	0	0	29.3333	22.3333	24	18	37	29	3	3	7072	chr18-5163121-5163619		chr18	5163121	5163619	499	*	Island	UCSC
cg35389747_BC21	chr18	5163618	5163619	-	cg35389747	II	chr18:5163121-5163619				chr18:5163121-5163619	78719571		Both	FALSE	CG	0	0	0	0.387253	0.167217	0.220036	1.16454	6.83794e-06	0.40571	0.374414	0.0163871	0.179661	0.148282	0.016666	0.194753	0.000331716	0	0	29.3333	22.3333	24	18	37	29	3	3	7072	chr18-5163121-5163619		chr18	5163619	5165619	2001	*	SShore	UCSC
cg34488879_BC21	chr16	91538521	91538522	-	cg34488879	II						9690489		Both	FALSE	CG	0	0	0	0.713245	0.493184	0.220061	0.523398	5.68394e-05	0.741783	0.685663	0.0280725	0.52454	0.462984	0.0307944	0.161122	0.00131267	0	0	23.3333	21.6667	18	20	27	23	3	3	18816
cg28423404_TC21	chr10	44602141	44602142	+	cg28423404	II						5602243		Both	FALSE	CG	0	0	0	0.565617	0.345547	0.22007	0.695069	3.75526e-05	0.568652	0.560491	0.00446378	0.373062	0.312548	0.0306274	0.187429	0.000987272	0	0	28.6667	28.3333	23	23	34	36	3	3	12131	Gm35154	XR_001779767.1	chr10	44599112	44632430	33319	+	tss_body	NCBI
cg28423404_TC21	chr10	44602141	44602142	+	cg28423404	II						5602243		Both	FALSE	CG	0	0	0	0.565617	0.345547	0.22007	0.695069	3.75526e-05	0.568652	0.560491	0.00446378	0.373062	0.312548	0.0306274	0.187429	0.000987272	0	0	28.6667	28.3333	23	23	34	36	3	3	12131	Gm35154	XR_380292.2	chr10	44599112	44689114	90003	+	tss_body	NCBI
cg28423404_TC21	chr10	44602141	44602142	+	cg28423404	II						5602243		Both	FALSE	CG	0	0	0	0.565617	0.345547	0.22007	0.695069	3.75526e-05	0.568652	0.560491	0.00446378	0.373062	0.312548	0.0306274	0.187429	0.000987272	0	0	28.6667	28.3333	23	23	34	36	3	3	12131		ENSMUST00000216739.1	chr10	44597888	44602174	4287	-	tss_body	UCSC
cg28423404_TC21	chr10	44602141	44602142	+	cg28423404	II						5602243		Both	FALSE	CG	0	0	0	0.565617	0.345547	0.22007	0.695069	3.75526e-05	0.568652	0.560491	0.00446378	0.373062	0.312548	0.0306274	0.187429	0.000987272	0	0	28.6667	28.3333	23	23	34	36	3	3	12131		ENSMUST00000217008.1	chr10	44598719	44689081	90363	+	tss_body	UCSC
cg28423404_TC21	chr10	44602141	44602142	+	cg28423404	II						5602243		Both	FALSE	CG	0	0	0	0.565617	0.345547	0.22007	0.695069	3.75526e-05	0.568652	0.560491	0.00446378	0.373062	0.312548	0.0306274	0.187429	0.000987272	0	0	28.6667	28.3333	23	23	34	36	3	3	12131		ENSMUST00000214824.1	chr10	44599866	44689081	89216	+	tss_body	UCSC
cg41299703_TC21	chr4	114548055	114548056	+	cg41299703	II						96702271		Both	FALSE	CG	0	0	0	0.374851	0.154779	0.220072	1.22377	1.68299e-05	0.430045	0.335712	0.0491731	0.160731	0.151712	0.00515514	0.174981	0.000581265	0	0	28	26.3333	22	23	32	32	3	3	7159	Trabd2b	XM_011240586.1	chr4	114406196	114603009	196814	+	tss_body	NCBI
cg41299703_TC21	chr4	114548055	114548056	+	cg41299703	II						96702271		Both	FALSE	CG	0	0	0	0.374851	0.154779	0.220072	1.22377	1.68299e-05	0.430045	0.335712	0.0491731	0.160731	0.151712	0.00515514	0.174981	0.000581265	0	0	28	26.3333	22	23	32	32	3	3	7159	Trabd2b	NM_001085549.1	chr4	114406723	114615098	208376	+	tss_body	NCBI
cg41299703_TC21	chr4	114548055	114548056	+	cg41299703	II						96702271		Both	FALSE	CG	0	0	0	0.374851	0.154779	0.220072	1.22377	1.68299e-05	0.430045	0.335712	0.0491731	0.160731	0.151712	0.00515514	0.174981	0.000581265	0	0	28	26.3333	22	23	32	32	3	3	7159	B1ATG9	ENSMUST00000094894.3	chr4	114406723	114615098	208376	+	tss_body	UCSC
cg46839742_TC21	chr9	61682443	61682444	+	cg46839742	II						3642992		Both	FALSE	CG	0	0	0	0.452108	0.232025	0.220083	0.933073	3.87405e-05	0.460733	0.440101	0.0107236	0.260561	0.196174	0.032811	0.17954	0.001008	0	0	25.3333	27.6667	20	22	28	31	3	3	9503
cg47384021_BC11	chr9	121679816	121679817	-	cg47384021	I						88611907	31694384	Red	FALSE	CG	0	0	0	0.756901	0.536801	0.2201	0.488025	1.31582e-05	0.778379	0.744863	0.0186454	0.544579	0.528659	0.00796626	0.200283	0.000497858	0	0	20.3333	23	19	19	22	26	3	3	20736
cg45147252_BC21	chr7	128551149	128551150	-	cg45147252	II						26725847		Both	FALSE	CG	0	0	0	0.748431	0.528312	0.220119	0.494576	7.09803e-05	0.780682	0.722564	0.0295799	0.562883	0.489216	0.0370415	0.159681	0.00153603	0	0	21.6667	26	16	21	27	31	3	3	20353
cg36294462_TC21	chr19	29236818	29236819	+	cg36294462	II						81654458		Both	FALSE	CG	0	0	0	0.403258	0.183131	0.220126	1.09746	1.31383e-05	0.42933	0.374821	0.0273314	0.200264	0.164883	0.0177168	0.174557	0.000497259	0	0	19.3333	18.6667	13	17	23	21	3	3	7062
cg40215547_BC21	chr3	116251524	116251525	-	cg40215547	II	chr3:116251523-116252709					94723923		Both	FALSE	CG	0	0	0	0.331598	0.11147	0.220128	1.4917	4.13938e-05	0.352966	0.312921	0.0201576	0.145973	0.0799319	0.03312	0.166948	0.0010556	0	0	30.3333	20.3333	22	16	41	26	3	3	9696	Gpr88	XM_006501857.1	chr3	116249653	116253470	3818	-	tss_body	NCBI
cg40215547_BC21	chr3	116251524	116251525	-	cg40215547	II	chr3:116251523-116252709					94723923		Both	FALSE	CG	0	0	0	0.331598	0.11147	0.220128	1.4917	4.13938e-05	0.352966	0.312921	0.0201576	0.145973	0.0799319	0.03312	0.166948	0.0010556	0	0	30.3333	20.3333	22	16	41	26	3	3	9696	Gpr88	NM_022427.2	chr3	116249653	116253484	3832	-	tss_body	NCBI
cg40215547_BC21	chr3	116251524	116251525	-	cg40215547	II	chr3:116251523-116252709					94723923		Both	FALSE	CG	0	0	0	0.331598	0.11147	0.220128	1.4917	4.13938e-05	0.352966	0.312921	0.0201576	0.145973	0.0799319	0.03312	0.166948	0.0010556	0	0	30.3333	20.3333	22	16	41	26	3	3	9696	Gpr88	XM_006501856.1	chr3	116249653	116253498	3846	-	tss_body	NCBI
cg40215547_BC21	chr3	116251524	116251525	-	cg40215547	II	chr3:116251523-116252709					94723923		Both	FALSE	CG	0	0	0	0.331598	0.11147	0.220128	1.4917	4.13938e-05	0.352966	0.312921	0.0201576	0.145973	0.0799319	0.03312	0.166948	0.0010556	0	0	30.3333	20.3333	22	16	41	26	3	3	9696	Q9EPB7	ENSMUST00000090473.6	chr3	116249653	116253503	3851	-	tss_body	UCSC
cg40215547_BC21	chr3	116251524	116251525	-	cg40215547	II	chr3:116251523-116252709					94723923		Both	FALSE	CG	0	0	0	0.331598	0.11147	0.220128	1.4917	4.13938e-05	0.352966	0.312921	0.0201576	0.145973	0.0799319	0.03312	0.166948	0.0010556	0	0	30.3333	20.3333	22	16	41	26	3	3	9696	chr3-116251523-116252709		chr3	116251523	116252709	1187	*	Island	UCSC
cg34378308_TC21	chr16	76416308	76416309	+	cg34378308	II						73707233		Both	FALSE	CG	0	0	0	0.808553	0.588397	0.220156	0.451973	2.83446e-05	0.821137	0.79017	0.0162776	0.614389	0.538695	0.0430582	0.175781	0.000814753	0	0	25.3333	26.6667	24	23	27	33	3	3	22978
cg33798298_BC21	chr15	99891176	99891177	-	cg33798298	II						13806831		Both	FALSE	CG	0	0	0	0.342124	0.121953	0.220171	1.41606	1.54258e-06	0.353687	0.33141	0.0111629	0.131308	0.111042	0.0102226	0.200102	0.000143294	0	0	27	25.6667	22	16	33	32	3	3	7058
cg28553781_BC21	chr10	63051419	63051420	-	cg28553781	II						98630888		Both	FALSE	CG	0	0	0	0.340322	0.120145	0.220178	1.42857	2.14586e-06	0.355811	0.314472	0.0225332	0.13031	0.111321	0.0095655	0.184162	0.000169355	0	0	23.6667	24.3333	20	17	27	29	3	3	7057	Pbld2	XM_006513981.2	chr10	63024048	63058813	34766	+	tss_body	NCBI
cg28553781_BC21	chr10	63051419	63051420	-	cg28553781	II						98630888		Both	FALSE	CG	0	0	0	0.340322	0.120145	0.220178	1.42857	2.14586e-06	0.355811	0.314472	0.0225332	0.13031	0.111321	0.0095655	0.184162	0.000169355	0	0	23.6667	24.3333	20	17	27	29	3	3	7057	Pbld2	XM_006513982.3	chr10	63024390	63058813	34424	+	tss_body	NCBI
cg28553781_BC21	chr10	63051419	63051420	-	cg28553781	II						98630888		Both	FALSE	CG	0	0	0	0.340322	0.120145	0.220178	1.42857	2.14586e-06	0.355811	0.314472	0.0225332	0.13031	0.111321	0.0095655	0.184162	0.000169355	0	0	23.6667	24.3333	20	17	27	29	3	3	7057	Pbld2	NM_026085.2	chr10	63024511	63058812	34302	+	tss_body	NCBI
cg28553781_BC21	chr10	63051419	63051420	-	cg28553781	II						98630888		Both	FALSE	CG	0	0	0	0.340322	0.120145	0.220178	1.42857	2.14586e-06	0.355811	0.314472	0.0225332	0.13031	0.111321	0.0095655	0.184162	0.000169355	0	0	23.6667	24.3333	20	17	27	29	3	3	7057	Pbld2	XM_006513983.2	chr10	63036545	63058813	22269	+	tss_body	NCBI
cg28553781_BC21	chr10	63051419	63051420	-	cg28553781	II						98630888		Both	FALSE	CG	0	0	0	0.340322	0.120145	0.220178	1.42857	2.14586e-06	0.355811	0.314472	0.0225332	0.13031	0.111321	0.0095655	0.184162	0.000169355	0	0	23.6667	24.3333	20	17	27	29	3	3	7057	D3Z2D7	ENSMUST00000124784.7	chr10	63024314	63052261	27948	+	tss_body	UCSC
cg28553781_BC21	chr10	63051419	63051420	-	cg28553781	II						98630888		Both	FALSE	CG	0	0	0	0.340322	0.120145	0.220178	1.42857	2.14586e-06	0.355811	0.314472	0.0225332	0.13031	0.111321	0.0095655	0.184162	0.000169355	0	0	23.6667	24.3333	20	17	27	29	3	3	7057	Q9CXN7	ENSMUST00000020262.4	chr10	63024511	63058813	34303	+	tss_body	UCSC
cg46716618_BC21	chr9	48359877	48359878	-	cg46716618	II						58600270		Both	FALSE	CG	0	0	0	0.747052	0.526869	0.220183	0.495822	8.81193e-06	0.749587	0.742355	0.00407169	0.541668	0.515011	0.0135696	0.200687	0.000389985	0	0	25.6667	26	19	23	33	30	3	3	20278	Nxpe4	XM_017313377.1	chr9	48162000	48399933	237934	+	tss_body	NCBI
cg46716618_BC21	chr9	48359877	48359878	-	cg46716618	II						58600270		Both	FALSE	CG	0	0	0	0.747052	0.526869	0.220183	0.495822	8.81193e-06	0.749587	0.742355	0.00407169	0.541668	0.515011	0.0135696	0.200687	0.000389985	0	0	25.6667	26	19	23	33	30	3	3	20278	Nxpe4	XM_017313380.1	chr9	48162000	48399933	237934	+	tss_body	NCBI
cg46716618_BC21	chr9	48359877	48359878	-	cg46716618	II						58600270		Both	FALSE	CG	0	0	0	0.747052	0.526869	0.220183	0.495822	8.81193e-06	0.749587	0.742355	0.00407169	0.541668	0.515011	0.0135696	0.200687	0.000389985	0	0	25.6667	26	19	23	33	30	3	3	20278	Nxpe4	XM_017313385.1	chr9	48354986	48399933	44948	+	tss_body	NCBI
cg46716618_BC21	chr9	48359877	48359878	-	cg46716618	II						58600270		Both	FALSE	CG	0	0	0	0.747052	0.526869	0.220183	0.495822	8.81193e-06	0.749587	0.742355	0.00407169	0.541668	0.515011	0.0135696	0.200687	0.000389985	0	0	25.6667	26	19	23	33	30	3	3	20278	Nxpe4	XM_017313378.1	chr9	48354986	48399933	44948	+	tss_body	NCBI
cg46716618_BC21	chr9	48359877	48359878	-	cg46716618	II						58600270		Both	FALSE	CG	0	0	0	0.747052	0.526869	0.220183	0.495822	8.81193e-06	0.749587	0.742355	0.00407169	0.541668	0.515011	0.0135696	0.200687	0.000389985	0	0	25.6667	26	19	23	33	30	3	3	20278	Nxpe4	XM_017313382.1	chr9	48354986	48399933	44948	+	tss_body	NCBI
cg46716618_BC21	chr9	48359877	48359878	-	cg46716618	II						58600270		Both	FALSE	CG	0	0	0	0.747052	0.526869	0.220183	0.495822	8.81193e-06	0.749587	0.742355	0.00407169	0.541668	0.515011	0.0135696	0.200687	0.000389985	0	0	25.6667	26	19	23	33	30	3	3	20278	Nxpe4	XM_017313384.1	chr9	48354986	48399933	44948	+	tss_body	NCBI
cg46716618_BC21	chr9	48359877	48359878	-	cg46716618	II						58600270		Both	FALSE	CG	0	0	0	0.747052	0.526869	0.220183	0.495822	8.81193e-06	0.749587	0.742355	0.00407169	0.541668	0.515011	0.0135696	0.200687	0.000389985	0	0	25.6667	26	19	23	33	30	3	3	20278	Nxpe4	XM_006510325.2	chr9	48354986	48399933	44948	+	tss_body	NCBI
cg46716618_BC21	chr9	48359877	48359878	-	cg46716618	II						58600270		Both	FALSE	CG	0	0	0	0.747052	0.526869	0.220183	0.495822	8.81193e-06	0.749587	0.742355	0.00407169	0.541668	0.515011	0.0135696	0.200687	0.000389985	0	0	25.6667	26	19	23	33	30	3	3	20278	Nxpe4	XM_017313376.1	chr9	48354986	48399933	44948	+	tss_body	NCBI
cg46716618_BC21	chr9	48359877	48359878	-	cg46716618	II						58600270		Both	FALSE	CG	0	0	0	0.747052	0.526869	0.220183	0.495822	8.81193e-06	0.749587	0.742355	0.00407169	0.541668	0.515011	0.0135696	0.200687	0.000389985	0	0	25.6667	26	19	23	33	30	3	3	20278	Nxpe4	XM_017313375.1	chr9	48354986	48399933	44948	+	tss_body	NCBI
cg46716618_BC21	chr9	48359877	48359878	-	cg46716618	II						58600270		Both	FALSE	CG	0	0	0	0.747052	0.526869	0.220183	0.495822	8.81193e-06	0.749587	0.742355	0.00407169	0.541668	0.515011	0.0135696	0.200687	0.000389985	0	0	25.6667	26	19	23	33	30	3	3	20278	Q52KP5	ENSMUST00000216998.1	chr9	48162022	48399871	237850	+	tss_body	UCSC
cg46716618_BC21	chr9	48359877	48359878	-	cg46716618	II						58600270		Both	FALSE	CG	0	0	0	0.747052	0.526869	0.220183	0.495822	8.81193e-06	0.749587	0.742355	0.00407169	0.541668	0.515011	0.0135696	0.200687	0.000389985	0	0	25.6667	26	19	23	33	30	3	3	20278	Q52KP5	ENSMUST00000215780.1	chr9	48162114	48399528	237415	+	tss_body	UCSC
cg46594331_TC21	chr9	34996298	34996299	+	cg46594331	II						23603927		Both	FALSE	CG	0	0	0	0.325112	0.104913	0.220199	1.5441	4.93534e-07	0.331338	0.318151	0.00662393	0.108281	0.102028	0.00315439	0.20987	8.28098e-05	0	0	22	32.3333	18	26	26	41	3	3	7055	Kirrel3	XM_006510558.3	chr9	34485847	35036315	550469	+	tss_body	NCBI
cg46594331_TC21	chr9	34996298	34996299	+	cg46594331	II						23603927		Both	FALSE	CG	0	0	0	0.325112	0.104913	0.220199	1.5441	4.93534e-07	0.331338	0.318151	0.00662393	0.108281	0.102028	0.00315439	0.20987	8.28098e-05	0	0	22	32.3333	18	26	26	41	3	3	7055	Kirrel3	XM_006510561.3	chr9	34485847	35036315	550469	+	tss_body	NCBI
cg46594331_TC21	chr9	34996298	34996299	+	cg46594331	II						23603927		Both	FALSE	CG	0	0	0	0.325112	0.104913	0.220199	1.5441	4.93534e-07	0.331338	0.318151	0.00662393	0.108281	0.102028	0.00315439	0.20987	8.28098e-05	0	0	22	32.3333	18	26	26	41	3	3	7055	Kirrel3	XM_006510557.3	chr9	34485847	35036315	550469	+	tss_body	NCBI
cg46594331_TC21	chr9	34996298	34996299	+	cg46594331	II						23603927		Both	FALSE	CG	0	0	0	0.325112	0.104913	0.220199	1.5441	4.93534e-07	0.331338	0.318151	0.00662393	0.108281	0.102028	0.00315439	0.20987	8.28098e-05	0	0	22	32.3333	18	26	26	41	3	3	7055	Kirrel3	XM_006510559.3	chr9	34485848	35036315	550468	+	tss_body	NCBI
cg46594331_TC21	chr9	34996298	34996299	+	cg46594331	II						23603927		Both	FALSE	CG	0	0	0	0.325112	0.104913	0.220199	1.5441	4.93534e-07	0.331338	0.318151	0.00662393	0.108281	0.102028	0.00315439	0.20987	8.28098e-05	0	0	22	32.3333	18	26	26	41	3	3	7055	Kirrel3	XM_006510563.3	chr9	34485849	35036315	550467	+	tss_body	NCBI
cg46594331_TC21	chr9	34996298	34996299	+	cg46594331	II						23603927		Both	FALSE	CG	0	0	0	0.325112	0.104913	0.220199	1.5441	4.93534e-07	0.331338	0.318151	0.00662393	0.108281	0.102028	0.00315439	0.20987	8.28098e-05	0	0	22	32.3333	18	26	26	41	3	3	7055	Kirrel3	XM_006510560.3	chr9	34485849	35036315	550467	+	tss_body	NCBI
cg46594331_TC21	chr9	34996298	34996299	+	cg46594331	II						23603927		Both	FALSE	CG	0	0	0	0.325112	0.104913	0.220199	1.5441	4.93534e-07	0.331338	0.318151	0.00662393	0.108281	0.102028	0.00315439	0.20987	8.28098e-05	0	0	22	32.3333	18	26	26	41	3	3	7055	Kirrel3	NM_001190913.1	chr9	34488730	35030878	542149	+	tss_body	NCBI
cg46594331_TC21	chr9	34996298	34996299	+	cg46594331	II						23603927		Both	FALSE	CG	0	0	0	0.325112	0.104913	0.220199	1.5441	4.93534e-07	0.331338	0.318151	0.00662393	0.108281	0.102028	0.00315439	0.20987	8.28098e-05	0	0	22	32.3333	18	26	26	41	3	3	7055	Kirrel3	NM_001190912.1	chr9	34488730	35036307	547578	+	tss_body	NCBI
cg46594331_TC21	chr9	34996298	34996299	+	cg46594331	II						23603927		Both	FALSE	CG	0	0	0	0.325112	0.104913	0.220199	1.5441	4.93534e-07	0.331338	0.318151	0.00662393	0.108281	0.102028	0.00315439	0.20987	8.28098e-05	0	0	22	32.3333	18	26	26	41	3	3	7055	Kirrel3	NM_026324.3	chr9	34488730	35036307	547578	+	tss_body	NCBI
cg46594331_TC21	chr9	34996298	34996299	+	cg46594331	II						23603927		Both	FALSE	CG	0	0	0	0.325112	0.104913	0.220199	1.5441	4.93534e-07	0.331338	0.318151	0.00662393	0.108281	0.102028	0.00315439	0.20987	8.28098e-05	0	0	22	32.3333	18	26	26	41	3	3	7055	Kirrel3	NM_001190911.1	chr9	34488730	35036307	547578	+	tss_body	NCBI
cg46594331_TC21	chr9	34996298	34996299	+	cg46594331	II						23603927		Both	FALSE	CG	0	0	0	0.325112	0.104913	0.220199	1.5441	4.93534e-07	0.331338	0.318151	0.00662393	0.108281	0.102028	0.00315439	0.20987	8.28098e-05	0	0	22	32.3333	18	26	26	41	3	3	7055	Kirrel3	NM_001190914.1	chr9	34488730	35036307	547578	+	tss_body	NCBI
cg46594331_TC21	chr9	34996298	34996299	+	cg46594331	II						23603927		Both	FALSE	CG	0	0	0	0.325112	0.104913	0.220199	1.5441	4.93534e-07	0.331338	0.318151	0.00662393	0.108281	0.102028	0.00315439	0.20987	8.28098e-05	0	0	22	32.3333	18	26	26	41	3	3	7055	Kirrel3os	XR_001779108.1	chr9	34870656	35007686	137031	-	tss_body	NCBI
cg46594331_TC21	chr9	34996298	34996299	+	cg46594331	II						23603927		Both	FALSE	CG	0	0	0	0.325112	0.104913	0.220199	1.5441	4.93534e-07	0.331338	0.318151	0.00662393	0.108281	0.102028	0.00315439	0.20987	8.28098e-05	0	0	22	32.3333	18	26	26	41	3	3	7055	Kirrel3os	XR_001779109.1	chr9	34870656	35007686	137031	-	tss_body	NCBI
cg46594331_TC21	chr9	34996298	34996299	+	cg46594331	II						23603927		Both	FALSE	CG	0	0	0	0.325112	0.104913	0.220199	1.5441	4.93534e-07	0.331338	0.318151	0.00662393	0.108281	0.102028	0.00315439	0.20987	8.28098e-05	0	0	22	32.3333	18	26	26	41	3	3	7055	Kirrel3	XM_017313538.1	chr9	34904413	35036315	131903	+	tss_body	NCBI
cg46594331_TC21	chr9	34996298	34996299	+	cg46594331	II						23603927		Both	FALSE	CG	0	0	0	0.325112	0.104913	0.220199	1.5441	4.93534e-07	0.331338	0.318151	0.00662393	0.108281	0.102028	0.00315439	0.20987	8.28098e-05	0	0	22	32.3333	18	26	26	41	3	3	7055	Kirrel3	XM_017313539.1	chr9	34904420	35036315	131896	+	tss_body	NCBI
cg46594331_TC21	chr9	34996298	34996299	+	cg46594331	II						23603927		Both	FALSE	CG	0	0	0	0.325112	0.104913	0.220199	1.5441	4.93534e-07	0.331338	0.318151	0.00662393	0.108281	0.102028	0.00315439	0.20987	8.28098e-05	0	0	22	32.3333	18	26	26	41	3	3	7055	Kirrel3os	XR_001779102.1	chr9	34918229	35007686	89458	-	tss_body	NCBI
cg46594331_TC21	chr9	34996298	34996299	+	cg46594331	II						23603927		Both	FALSE	CG	0	0	0	0.325112	0.104913	0.220199	1.5441	4.93534e-07	0.331338	0.318151	0.00662393	0.108281	0.102028	0.00315439	0.20987	8.28098e-05	0	0	22	32.3333	18	26	26	41	3	3	7055	Kirrel3os	XR_001779103.1	chr9	34918229	35007686	89458	-	tss_body	NCBI
cg46594331_TC21	chr9	34996298	34996299	+	cg46594331	II						23603927		Both	FALSE	CG	0	0	0	0.325112	0.104913	0.220199	1.5441	4.93534e-07	0.331338	0.318151	0.00662393	0.108281	0.102028	0.00315439	0.20987	8.28098e-05	0	0	22	32.3333	18	26	26	41	3	3	7055	Kirrel3os	XR_001779104.1	chr9	34918229	35007686	89458	-	tss_body	NCBI
cg46594331_TC21	chr9	34996298	34996299	+	cg46594331	II						23603927		Both	FALSE	CG	0	0	0	0.325112	0.104913	0.220199	1.5441	4.93534e-07	0.331338	0.318151	0.00662393	0.108281	0.102028	0.00315439	0.20987	8.28098e-05	0	0	22	32.3333	18	26	26	41	3	3	7055	Kirrel3os	XR_001779105.1	chr9	34918229	35034228	116000	-	tss_body	NCBI
cg46594331_TC21	chr9	34996298	34996299	+	cg46594331	II						23603927		Both	FALSE	CG	0	0	0	0.325112	0.104913	0.220199	1.5441	4.93534e-07	0.331338	0.318151	0.00662393	0.108281	0.102028	0.00315439	0.20987	8.28098e-05	0	0	22	32.3333	18	26	26	41	3	3	7055	Kirrel3os	XR_001779106.1	chr9	34918229	35034228	116000	-	tss_body	NCBI
cg46594331_TC21	chr9	34996298	34996299	+	cg46594331	II						23603927		Both	FALSE	CG	0	0	0	0.325112	0.104913	0.220199	1.5441	4.93534e-07	0.331338	0.318151	0.00662393	0.108281	0.102028	0.00315439	0.20987	8.28098e-05	0	0	22	32.3333	18	26	26	41	3	3	7055	Kirrel3os	XR_001779107.1	chr9	34918229	35034230	116002	-	tss_body	NCBI
cg46594331_TC21	chr9	34996298	34996299	+	cg46594331	II						23603927		Both	FALSE	CG	0	0	0	0.325112	0.104913	0.220199	1.5441	4.93534e-07	0.331338	0.318151	0.00662393	0.108281	0.102028	0.00315439	0.20987	8.28098e-05	0	0	22	32.3333	18	26	26	41	3	3	7055	Kirrel3os	XR_870620.1	chr9	34978034	35007686	29653	-	tss_body	NCBI
cg46594331_TC21	chr9	34996298	34996299	+	cg46594331	II						23603927		Both	FALSE	CG	0	0	0	0.325112	0.104913	0.220199	1.5441	4.93534e-07	0.331338	0.318151	0.00662393	0.108281	0.102028	0.00315439	0.20987	8.28098e-05	0	0	22	32.3333	18	26	26	41	3	3	7055	Kirrel3os	XR_870621.1	chr9	34981646	35007686	26041	-	tss_body	NCBI
cg46594331_TC21	chr9	34996298	34996299	+	cg46594331	II						23603927		Both	FALSE	CG	0	0	0	0.325112	0.104913	0.220199	1.5441	4.93534e-07	0.331338	0.318151	0.00662393	0.108281	0.102028	0.00315439	0.20987	8.28098e-05	0	0	22	32.3333	18	26	26	41	3	3	7055	Q8BR86	ENSMUST00000115148.8	chr9	34486125	35035280	549156	+	tss_body	UCSC
cg46594331_TC21	chr9	34996298	34996299	+	cg46594331	II						23603927		Both	FALSE	CG	0	0	0	0.325112	0.104913	0.220199	1.5441	4.93534e-07	0.331338	0.318151	0.00662393	0.108281	0.102028	0.00315439	0.20987	8.28098e-05	0	0	22	32.3333	18	26	26	41	3	3	7055	G5E8B6	ENSMUST00000187625.6	chr9	34488732	35036716	547985	+	tss_body	UCSC
cg46594331_TC21	chr9	34996298	34996299	+	cg46594331	II						23603927		Both	FALSE	CG	0	0	0	0.325112	0.104913	0.220199	1.5441	4.93534e-07	0.331338	0.318151	0.00662393	0.108281	0.102028	0.00315439	0.20987	8.28098e-05	0	0	22	32.3333	18	26	26	41	3	3	7055	A0A087WPC0	ENSMUST00000190549.6	chr9	34488794	35030878	542085	+	tss_body	UCSC
cg46594331_TC21	chr9	34996298	34996299	+	cg46594331	II						23603927		Both	FALSE	CG	0	0	0	0.325112	0.104913	0.220199	1.5441	4.93534e-07	0.331338	0.318151	0.00662393	0.108281	0.102028	0.00315439	0.20987	8.28098e-05	0	0	22	32.3333	18	26	26	41	3	3	7055	G5E8B6	ENSMUST00000045091.12	chr9	34488794	35036716	547923	+	tss_body	UCSC
cg46594331_TC21	chr9	34996298	34996299	+	cg46594331	II						23603927		Both	FALSE	CG	0	0	0	0.325112	0.104913	0.220199	1.5441	4.93534e-07	0.331338	0.318151	0.00662393	0.108281	0.102028	0.00315439	0.20987	8.28098e-05	0	0	22	32.3333	18	26	26	41	3	3	7055	A0A087WNM9	ENSMUST00000188933.6	chr9	34488827	35036310	547484	+	tss_body	UCSC
cg46594331_TC21	chr9	34996298	34996299	+	cg46594331	II						23603927		Both	FALSE	CG	0	0	0	0.325112	0.104913	0.220199	1.5441	4.93534e-07	0.331338	0.318151	0.00662393	0.108281	0.102028	0.00315439	0.20987	8.28098e-05	0	0	22	32.3333	18	26	26	41	3	3	7055	Q8BR86	ENSMUST00000187182.6	chr9	34488935	35036310	547376	+	tss_body	UCSC
cg32718795_BC21	chr14	78320587	78320588	-	cg32718795	II						94602561		Both	FALSE	CG	0	0	0	0.710446	0.490244	0.220201	0.526256	6.05842e-05	0.733145	0.692182	0.0208387	0.53131	0.453057	0.0392703	0.160873	0.00137647	0	0	31.3333	32	28	28	35	38	3	3	18647
cg28392683_TC11	chr10	41889682	41889683	+	cg28392683	I					chr10:41887289-41887698	61788980	65622264	Red	FALSE	CG	0	0	0	0.904408	0.6842	0.220208	0.397487	1.07046e-06	0.906736	0.902801	0.00206442	0.709396	0.650915	0.0300676	0.193404	0.000118586	0	0	21.6667	23	20	22	23	25	3	3	27172	Sesn1	NM_001162908.1	chr10	41810573	41908436	97864	+	tss_body	NCBI
cg28392683_TC11	chr10	41889682	41889683	+	cg28392683	I					chr10:41887289-41887698	61788980	65622264	Red	FALSE	CG	0	0	0	0.904408	0.6842	0.220208	0.397487	1.07046e-06	0.906736	0.902801	0.00206442	0.709396	0.650915	0.0300676	0.193404	0.000118586	0	0	21.6667	23	20	22	23	25	3	3	27172	Sesn1	NM_001013370.2	chr10	41887438	41908436	20999	+	tss_body	NCBI
cg28392683_TC11	chr10	41889682	41889683	+	cg28392683	I					chr10:41887289-41887698	61788980	65622264	Red	FALSE	CG	0	0	0	0.904408	0.6842	0.220208	0.397487	1.07046e-06	0.906736	0.902801	0.00206442	0.709396	0.650915	0.0300676	0.193404	0.000118586	0	0	21.6667	23	20	22	23	25	3	3	27172	E9PXR3	ENSMUST00000099931.10	chr10	41809934	41908424	98491	+	tss_body	UCSC
cg28392683_TC11	chr10	41889682	41889683	+	cg28392683	I					chr10:41887289-41887698	61788980	65622264	Red	FALSE	CG	0	0	0	0.904408	0.6842	0.220208	0.397487	1.07046e-06	0.906736	0.902801	0.00206442	0.709396	0.650915	0.0300676	0.193404	0.000118586	0	0	21.6667	23	20	22	23	25	3	3	27172	P58006	ENSMUST00000041438.6	chr10	41887438	41908424	20987	+	tss_body	UCSC
cg28392683_TC11	chr10	41889682	41889683	+	cg28392683	I					chr10:41887289-41887698	61788980	65622264	Red	FALSE	CG	0	0	0	0.904408	0.6842	0.220208	0.397487	1.07046e-06	0.906736	0.902801	0.00206442	0.709396	0.650915	0.0300676	0.193404	0.000118586	0	0	21.6667	23	20	22	23	25	3	3	27172	chr10-41887289-41887698		chr10	41887698	41889698	2001	*	SShore	UCSC
cg34356802_BC21	chr16	73097474	73097475	-	cg34356802	II						84614490		Both	FALSE	CG	0	0	0	0.281179	0.0609676	0.220212	2.03668	1.05486e-07	0.289432	0.273298	0.00807338	0.0644884	0.0567598	0.00390985	0.208809	4.78581e-05	0	0	28.6667	32.6667	24	24	32	46	3	3	7052	4930500H12Rik	XR_876154.1	chr16	73072641	73138022	65382	+	tss_body	NCBI
cg34356802_BC21	chr16	73097474	73097475	-	cg34356802	II						84614490		Both	FALSE	CG	0	0	0	0.281179	0.0609676	0.220212	2.03668	1.05486e-07	0.289432	0.273298	0.00807338	0.0644884	0.0567598	0.00390985	0.208809	4.78581e-05	0	0	28.6667	32.6667	24	24	32	46	3	3	7052	4930500H12Rik	XR_876152.1	chr16	73072641	73138317	65677	+	tss_body	NCBI
cg34356802_BC21	chr16	73097474	73097475	-	cg34356802	II						84614490		Both	FALSE	CG	0	0	0	0.281179	0.0609676	0.220212	2.03668	1.05486e-07	0.289432	0.273298	0.00807338	0.0644884	0.0567598	0.00390985	0.208809	4.78581e-05	0	0	28.6667	32.6667	24	24	32	46	3	3	7052	4930500H12Rik	XR_876151.1	chr16	73072641	73204008	131368	+	tss_body	NCBI
cg34356802_BC21	chr16	73097474	73097475	-	cg34356802	II						84614490		Both	FALSE	CG	0	0	0	0.281179	0.0609676	0.220212	2.03668	1.05486e-07	0.289432	0.273298	0.00807338	0.0644884	0.0567598	0.00390985	0.208809	4.78581e-05	0	0	28.6667	32.6667	24	24	32	46	3	3	7052	4930500H12Rik	XR_876153.1	chr16	73072641	73410430	337790	+	tss_body	NCBI
cg34356802_BC21	chr16	73097474	73097475	-	cg34356802	II						84614490		Both	FALSE	CG	0	0	0	0.281179	0.0609676	0.220212	2.03668	1.05486e-07	0.289432	0.273298	0.00807338	0.0644884	0.0567598	0.00390985	0.208809	4.78581e-05	0	0	28.6667	32.6667	24	24	32	46	3	3	7052		ENSMUST00000232248.1	chr16	73072337	73276501	204165	+	tss_body	UCSC
cg34356802_BC21	chr16	73097474	73097475	-	cg34356802	II						84614490		Both	FALSE	CG	0	0	0	0.281179	0.0609676	0.220212	2.03668	1.05486e-07	0.289432	0.273298	0.00807338	0.0644884	0.0567598	0.00390985	0.208809	4.78581e-05	0	0	28.6667	32.6667	24	24	32	46	3	3	7052		ENSMUST00000232549.1	chr16	73072341	73423667	351327	+	tss_body	UCSC
cg34356802_BC21	chr16	73097474	73097475	-	cg34356802	II						84614490		Both	FALSE	CG	0	0	0	0.281179	0.0609676	0.220212	2.03668	1.05486e-07	0.289432	0.273298	0.00807338	0.0644884	0.0567598	0.00390985	0.208809	4.78581e-05	0	0	28.6667	32.6667	24	24	32	46	3	3	7052		ENSMUST00000231534.1	chr16	73072364	73138336	65973	+	tss_body	UCSC
cg34356802_BC21	chr16	73097474	73097475	-	cg34356802	II						84614490		Both	FALSE	CG	0	0	0	0.281179	0.0609676	0.220212	2.03668	1.05486e-07	0.289432	0.273298	0.00807338	0.0644884	0.0567598	0.00390985	0.208809	4.78581e-05	0	0	28.6667	32.6667	24	24	32	46	3	3	7052		ENSMUST00000232059.1	chr16	73072364	73138336	65973	+	tss_body	UCSC
cg34356802_BC21	chr16	73097474	73097475	-	cg34356802	II						84614490		Both	FALSE	CG	0	0	0	0.281179	0.0609676	0.220212	2.03668	1.05486e-07	0.289432	0.273298	0.00807338	0.0644884	0.0567598	0.00390985	0.208809	4.78581e-05	0	0	28.6667	32.6667	24	24	32	46	3	3	7052		ENSMUST00000232006.1	chr16	73072364	73423667	351304	+	tss_body	UCSC
cg34356802_BC21	chr16	73097474	73097475	-	cg34356802	II						84614490		Both	FALSE	CG	0	0	0	0.281179	0.0609676	0.220212	2.03668	1.05486e-07	0.289432	0.273298	0.00807338	0.0644884	0.0567598	0.00390985	0.208809	4.78581e-05	0	0	28.6667	32.6667	24	24	32	46	3	3	7052		ENSMUST00000232507.1	chr16	73072374	73099495	27122	+	tss_body	UCSC
cg34356802_BC21	chr16	73097474	73097475	-	cg34356802	II						84614490		Both	FALSE	CG	0	0	0	0.281179	0.0609676	0.220212	2.03668	1.05486e-07	0.289432	0.273298	0.00807338	0.0644884	0.0567598	0.00390985	0.208809	4.78581e-05	0	0	28.6667	32.6667	24	24	32	46	3	3	7052		ENSMUST00000231838.1	chr16	73072374	73423344	350971	+	tss_body	UCSC
cg34356802_BC21	chr16	73097474	73097475	-	cg34356802	II						84614490		Both	FALSE	CG	0	0	0	0.281179	0.0609676	0.220212	2.03668	1.05486e-07	0.289432	0.273298	0.00807338	0.0644884	0.0567598	0.00390985	0.208809	4.78581e-05	0	0	28.6667	32.6667	24	24	32	46	3	3	7052		ENSMUST00000232394.1	chr16	73072403	73423576	351174	+	tss_body	UCSC
cg34356802_BC21	chr16	73097474	73097475	-	cg34356802	II						84614490		Both	FALSE	CG	0	0	0	0.281179	0.0609676	0.220212	2.03668	1.05486e-07	0.289432	0.273298	0.00807338	0.0644884	0.0567598	0.00390985	0.208809	4.78581e-05	0	0	28.6667	32.6667	24	24	32	46	3	3	7052		ENSMUST00000231943.1	chr16	73072414	73361004	288591	+	tss_body	UCSC
cg34356802_BC21	chr16	73097474	73097475	-	cg34356802	II						84614490		Both	FALSE	CG	0	0	0	0.281179	0.0609676	0.220212	2.03668	1.05486e-07	0.289432	0.273298	0.00807338	0.0644884	0.0567598	0.00390985	0.208809	4.78581e-05	0	0	28.6667	32.6667	24	24	32	46	3	3	7052		ENSMUST00000231434.1	chr16	73097406	73098706	1301	+	tss_1500	UCSC
cg36388419_BC21	chr19	40737350	40737351	-	cg36388419	II						71662370		Both	FALSE	CG	0	0	0	0.38839	0.168147	0.220243	1.16111	2.56282e-05	0.39391	0.381305	0.00644686	0.190011	0.13369	0.0301986	0.191294	0.000765876	0	0	21.3333	25.6667	19	16	25	31	3	3	8274	Entpd1	NM_001304721.1	chr19	40612365	40741602	129238	+	tss_body	NCBI
cg36388419_BC21	chr19	40737350	40737351	-	cg36388419	II						71662370		Both	FALSE	CG	0	0	0	0.38839	0.168147	0.220243	1.16111	2.56282e-05	0.39391	0.381305	0.00644686	0.190011	0.13369	0.0301986	0.191294	0.000765876	0	0	21.3333	25.6667	19	16	25	31	3	3	8274	Entpd1	XM_006526619.3	chr19	40659763	40741601	81839	+	tss_body	NCBI
cg36388419_BC21	chr19	40737350	40737351	-	cg36388419	II						71662370		Both	FALSE	CG	0	0	0	0.38839	0.168147	0.220243	1.16111	2.56282e-05	0.39391	0.381305	0.00644686	0.190011	0.13369	0.0301986	0.191294	0.000765876	0	0	21.3333	25.6667	19	16	25	31	3	3	8274	Entpd1	NM_009848.4	chr19	40659769	40741602	81834	+	tss_body	NCBI
cg36388419_BC21	chr19	40737350	40737351	-	cg36388419	II						71662370		Both	FALSE	CG	0	0	0	0.38839	0.168147	0.220243	1.16111	2.56282e-05	0.39391	0.381305	0.00644686	0.190011	0.13369	0.0301986	0.191294	0.000765876	0	0	21.3333	25.6667	19	16	25	31	3	3	8274	Entpd1	XM_006526620.3	chr19	40660293	40741601	81309	+	tss_body	NCBI
cg36388419_BC21	chr19	40737350	40737351	-	cg36388419	II						71662370		Both	FALSE	CG	0	0	0	0.38839	0.168147	0.220243	1.16111	2.56282e-05	0.39391	0.381305	0.00644686	0.190011	0.13369	0.0301986	0.191294	0.000765876	0	0	21.3333	25.6667	19	16	25	31	3	3	8274	Entpd1	XM_006526618.3	chr19	40660450	40741601	81152	+	tss_body	NCBI
cg36388419_BC21	chr19	40737350	40737351	-	cg36388419	II						71662370		Both	FALSE	CG	0	0	0	0.38839	0.168147	0.220243	1.16111	2.56282e-05	0.39391	0.381305	0.00644686	0.190011	0.13369	0.0301986	0.191294	0.000765876	0	0	21.3333	25.6667	19	16	25	31	3	3	8274	Entpd1	XM_017318047.1	chr19	40660744	40741601	80858	+	tss_body	NCBI
cg36388419_BC21	chr19	40737350	40737351	-	cg36388419	II						71662370		Both	FALSE	CG	0	0	0	0.38839	0.168147	0.220243	1.16111	2.56282e-05	0.39391	0.381305	0.00644686	0.190011	0.13369	0.0301986	0.191294	0.000765876	0	0	21.3333	25.6667	19	16	25	31	3	3	8274	Q8CDV7	ENSMUST00000134063.7	chr19	40612396	40739794	127399	+	tss_body	UCSC
cg36388419_BC21	chr19	40737350	40737351	-	cg36388419	II						71662370		Both	FALSE	CG	0	0	0	0.38839	0.168147	0.220243	1.16111	2.56282e-05	0.39391	0.381305	0.00644686	0.190011	0.13369	0.0301986	0.191294	0.000765876	0	0	21.3333	25.6667	19	16	25	31	3	3	8274	Q544U5	ENSMUST00000112231.8	chr19	40659769	40741602	81834	+	tss_body	UCSC
cg36388419_BC21	chr19	40737350	40737351	-	cg36388419	II						71662370		Both	FALSE	CG	0	0	0	0.38839	0.168147	0.220243	1.16111	2.56282e-05	0.39391	0.381305	0.00644686	0.190011	0.13369	0.0301986	0.191294	0.000765876	0	0	21.3333	25.6667	19	16	25	31	3	3	8274	D6RHQ2	ENSMUST00000156598.1	chr19	40659843	40739083	79241	+	tss_body	UCSC
cg36388419_BC21	chr19	40737350	40737351	-	cg36388419	II						71662370		Both	FALSE	CG	0	0	0	0.38839	0.168147	0.220243	1.16111	2.56282e-05	0.39391	0.381305	0.00644686	0.190011	0.13369	0.0301986	0.191294	0.000765876	0	0	21.3333	25.6667	19	16	25	31	3	3	8274	F7B9M9	ENSMUST00000127268.1	chr19	40726049	40739755	13707	+	tss_body	UCSC
cg38695415_TC21	chr2	93567899	93567900	+	cg38695415	II						34712378		Both	FALSE	CG	0	0	0	0.780771	0.560524	0.220247	0.470971	2.47514e-05	0.786113	0.772804	0.0070323	0.598143	0.517055	0.0408597	0.17466	0.000746348	0	0	27.3333	26	21	22	36	30	3	3	21766
cg45375826_BC21	chr8	11623139	11623140	-	cg45375826	II						95667563		Both	FALSE	CG	0	0	0	0.847527	0.627264	0.220263	0.428291	3.13279e-05	0.880481	0.827567	0.0287506	0.648599	0.597732	0.026406	0.178968	0.000871335	0	0	25.6667	28.3333	20	27	32	29	3	3	24627	Ankrd10	NM_001281975.1	chr8	11611580	11635757	24178	-	tss_body	NCBI
cg45375826_BC21	chr8	11623139	11623140	-	cg45375826	II						95667563		Both	FALSE	CG	0	0	0	0.847527	0.627264	0.220263	0.428291	3.13279e-05	0.880481	0.827567	0.0287506	0.648599	0.597732	0.026406	0.178968	0.000871335	0	0	25.6667	28.3333	20	27	32	29	3	3	24627	Ankrd10	NM_001281974.1	chr8	11611580	11635757	24178	-	tss_body	NCBI
cg45375826_BC21	chr8	11623139	11623140	-	cg45375826	II						95667563		Both	FALSE	CG	0	0	0	0.847527	0.627264	0.220263	0.428291	3.13279e-05	0.880481	0.827567	0.0287506	0.648599	0.597732	0.026406	0.178968	0.000871335	0	0	25.6667	28.3333	20	27	32	29	3	3	24627	Ankrd10	NM_133971.3	chr8	11611580	11635757	24178	-	tss_body	NCBI
cg45375826_BC21	chr8	11623139	11623140	-	cg45375826	II						95667563		Both	FALSE	CG	0	0	0	0.847527	0.627264	0.220263	0.428291	3.13279e-05	0.880481	0.827567	0.0287506	0.648599	0.597732	0.026406	0.178968	0.000871335	0	0	25.6667	28.3333	20	27	32	29	3	3	24627	Ankrd10	XM_006508688.3	chr8	11611582	11635389	23808	-	tss_body	NCBI
cg45375826_BC21	chr8	11623139	11623140	-	cg45375826	II						95667563		Both	FALSE	CG	0	0	0	0.847527	0.627264	0.220263	0.428291	3.13279e-05	0.880481	0.827567	0.0287506	0.648599	0.597732	0.026406	0.178968	0.000871335	0	0	25.6667	28.3333	20	27	32	29	3	3	24627	Ankrd10	XM_006508691.3	chr8	11611582	11635389	23808	-	tss_body	NCBI
cg45375826_BC21	chr8	11623139	11623140	-	cg45375826	II						95667563		Both	FALSE	CG	0	0	0	0.847527	0.627264	0.220263	0.428291	3.13279e-05	0.880481	0.827567	0.0287506	0.648599	0.597732	0.026406	0.178968	0.000871335	0	0	25.6667	28.3333	20	27	32	29	3	3	24627	Ankrd10	XM_006508686.3	chr8	11611582	11635389	23808	-	tss_body	NCBI
cg45375826_BC21	chr8	11623139	11623140	-	cg45375826	II						95667563		Both	FALSE	CG	0	0	0	0.847527	0.627264	0.220263	0.428291	3.13279e-05	0.880481	0.827567	0.0287506	0.648599	0.597732	0.026406	0.178968	0.000871335	0	0	25.6667	28.3333	20	27	32	29	3	3	24627	Ankrd10	XM_006508692.1	chr8	11611582	11635442	23861	-	tss_body	NCBI
cg45375826_BC21	chr8	11623139	11623140	-	cg45375826	II						95667563		Both	FALSE	CG	0	0	0	0.847527	0.627264	0.220263	0.428291	3.13279e-05	0.880481	0.827567	0.0287506	0.648599	0.597732	0.026406	0.178968	0.000871335	0	0	25.6667	28.3333	20	27	32	29	3	3	24627	Ankrd10	XM_006508685.3	chr8	11611582	11635872	24291	-	tss_body	NCBI
cg45375826_BC21	chr8	11623139	11623140	-	cg45375826	II						95667563		Both	FALSE	CG	0	0	0	0.847527	0.627264	0.220263	0.428291	3.13279e-05	0.880481	0.827567	0.0287506	0.648599	0.597732	0.026406	0.178968	0.000871335	0	0	25.6667	28.3333	20	27	32	29	3	3	24627	Ankrd10	XM_006508687.3	chr8	11612882	11635877	22996	-	tss_body	NCBI
cg45375826_BC21	chr8	11623139	11623140	-	cg45375826	II						95667563		Both	FALSE	CG	0	0	0	0.847527	0.627264	0.220263	0.428291	3.13279e-05	0.880481	0.827567	0.0287506	0.648599	0.597732	0.026406	0.178968	0.000871335	0	0	25.6667	28.3333	20	27	32	29	3	3	24627	Ankrd10	NR_030781.2	chr8	11613840	11635036	21197	-	tss_body	NCBI
cg45375826_BC21	chr8	11623139	11623140	-	cg45375826	II						95667563		Both	FALSE	CG	0	0	0	0.847527	0.627264	0.220263	0.428291	3.13279e-05	0.880481	0.827567	0.0287506	0.648599	0.597732	0.026406	0.178968	0.000871335	0	0	25.6667	28.3333	20	27	32	29	3	3	24627	Ankrd10	NM_001167967.2	chr8	11613840	11635757	21918	-	tss_body	NCBI
cg45375826_BC21	chr8	11623139	11623140	-	cg45375826	II						95667563		Both	FALSE	CG	0	0	0	0.847527	0.627264	0.220263	0.428291	3.13279e-05	0.880481	0.827567	0.0287506	0.648599	0.597732	0.026406	0.178968	0.000871335	0	0	25.6667	28.3333	20	27	32	29	3	3	24627	A0A1B0GSE9	ENSMUST00000210530.1	chr8	11611582	11635754	24173	-	tss_body	UCSC
cg45375826_BC21	chr8	11623139	11623140	-	cg45375826	II						95667563		Both	FALSE	CG	0	0	0	0.847527	0.627264	0.220263	0.428291	3.13279e-05	0.880481	0.827567	0.0287506	0.648599	0.597732	0.026406	0.178968	0.000871335	0	0	25.6667	28.3333	20	27	32	29	3	3	24627	Q8BG46	ENSMUST00000169782.2	chr8	11611582	11635757	24176	-	tss_body	UCSC
cg45375826_BC21	chr8	11623139	11623140	-	cg45375826	II						95667563		Both	FALSE	CG	0	0	0	0.847527	0.627264	0.220263	0.428291	3.13279e-05	0.880481	0.827567	0.0287506	0.648599	0.597732	0.026406	0.178968	0.000871335	0	0	25.6667	28.3333	20	27	32	29	3	3	24627	Q99LW0	ENSMUST00000033905.12	chr8	11611583	11635754	24172	-	tss_body	UCSC
cg45375826_BC21	chr8	11623139	11623140	-	cg45375826	II						95667563		Both	FALSE	CG	0	0	0	0.847527	0.627264	0.220263	0.428291	3.13279e-05	0.880481	0.827567	0.0287506	0.648599	0.597732	0.026406	0.178968	0.000871335	0	0	25.6667	28.3333	20	27	32	29	3	3	24627	A0A1B0GQX7	ENSMUST00000211174.1	chr8	11611583	11635754	24172	-	tss_body	UCSC
cg45375826_BC21	chr8	11623139	11623140	-	cg45375826	II						95667563		Both	FALSE	CG	0	0	0	0.847527	0.627264	0.220263	0.428291	3.13279e-05	0.880481	0.827567	0.0287506	0.648599	0.597732	0.026406	0.178968	0.000871335	0	0	25.6667	28.3333	20	27	32	29	3	3	24627		ENSMUST00000211690.1	chr8	11611584	11624626	13043	-	tss_body	UCSC
cg45375826_BC21	chr8	11623139	11623140	-	cg45375826	II						95667563		Both	FALSE	CG	0	0	0	0.847527	0.627264	0.220263	0.428291	3.13279e-05	0.880481	0.827567	0.0287506	0.648599	0.597732	0.026406	0.178968	0.000871335	0	0	25.6667	28.3333	20	27	32	29	3	3	24627		ENSMUST00000211445.1	chr8	11614962	11635036	20075	-	tss_body	UCSC
cg45375826_BC21	chr8	11623139	11623140	-	cg45375826	II						95667563		Both	FALSE	CG	0	0	0	0.847527	0.627264	0.220263	0.428291	3.13279e-05	0.880481	0.827567	0.0287506	0.648599	0.597732	0.026406	0.178968	0.000871335	0	0	25.6667	28.3333	20	27	32	29	3	3	24627	A0A1B0GRG9	ENSMUST00000209915.1	chr8	11619258	11635030	15773	-	tss_body	UCSC
cg34876362_BC21	chr17	35162963	35162964	-	cg34876362	II			chr17:35164491-35165403			51617927		Both	FALSE	CG	0	0	0	0.632473	0.412193	0.220281	0.605736	5.79883e-05	0.670605	0.611268	0.0330922	0.43486	0.4002	0.0196419	0.176408	0.00133292	0	0	23.3333	26	20	22	30	31	3	3	15157	Prrc2a	NM_020027.3	chr17	35149075	35164877	15803	-	tss_body	NCBI
cg34876362_BC21	chr17	35162963	35162964	-	cg34876362	II			chr17:35164491-35165403			51617927		Both	FALSE	CG	0	0	0	0.632473	0.412193	0.220281	0.605736	5.79883e-05	0.670605	0.611268	0.0330922	0.43486	0.4002	0.0196419	0.176408	0.00133292	0	0	23.3333	26	20	22	30	31	3	3	15157	Prrc2a	NM_001199044.1	chr17	35149075	35164877	15803	-	tss_body	NCBI
cg34876362_BC21	chr17	35162963	35162964	-	cg34876362	II			chr17:35164491-35165403			51617927		Both	FALSE	CG	0	0	0	0.632473	0.412193	0.220281	0.605736	5.79883e-05	0.670605	0.611268	0.0330922	0.43486	0.4002	0.0196419	0.176408	0.00133292	0	0	23.3333	26	20	22	30	31	3	3	15157	Prrc2a	XM_006524621.3	chr17	35149082	35164915	15834	-	tss_body	NCBI
cg34876362_BC21	chr17	35162963	35162964	-	cg34876362	II			chr17:35164491-35165403			51617927		Both	FALSE	CG	0	0	0	0.632473	0.412193	0.220281	0.605736	5.79883e-05	0.670605	0.611268	0.0330922	0.43486	0.4002	0.0196419	0.176408	0.00133292	0	0	23.3333	26	20	22	30	31	3	3	15157	Prrc2a	XM_006524620.3	chr17	35149082	35165160	16079	-	tss_body	NCBI
cg34876362_BC21	chr17	35162963	35162964	-	cg34876362	II			chr17:35164491-35165403			51617927		Both	FALSE	CG	0	0	0	0.632473	0.412193	0.220281	0.605736	5.79883e-05	0.670605	0.611268	0.0330922	0.43486	0.4002	0.0196419	0.176408	0.00133292	0	0	23.3333	26	20	22	30	31	3	3	15157	Q7TSC1	ENSMUST00000025253.11	chr17	35149075	35164897	15823	-	tss_body	UCSC
cg34876362_BC21	chr17	35162963	35162964	-	cg34876362	II			chr17:35164491-35165403			51617927		Both	FALSE	CG	0	0	0	0.632473	0.412193	0.220281	0.605736	5.79883e-05	0.670605	0.611268	0.0330922	0.43486	0.4002	0.0196419	0.176408	0.00133292	0	0	23.3333	26	20	22	30	31	3	3	15157	G3UX48	ENSMUST00000174805.1	chr17	35149087	35162969	13883	-	tss_body	UCSC
cg34876362_BC21	chr17	35162963	35162964	-	cg34876362	II			chr17:35164491-35165403			51617927		Both	FALSE	CG	0	0	0	0.632473	0.412193	0.220281	0.605736	5.79883e-05	0.670605	0.611268	0.0330922	0.43486	0.4002	0.0196419	0.176408	0.00133292	0	0	23.3333	26	20	22	30	31	3	3	15157		ENSMUST00000172929.1	chr17	35157132	35164835	7704	-	tss_body	UCSC
cg34876362_BC21	chr17	35162963	35162964	-	cg34876362	II			chr17:35164491-35165403			51617927		Both	FALSE	CG	0	0	0	0.632473	0.412193	0.220281	0.605736	5.79883e-05	0.670605	0.611268	0.0330922	0.43486	0.4002	0.0196419	0.176408	0.00133292	0	0	23.3333	26	20	22	30	31	3	3	15157	chr17-35164491-35165403		chr17	35162491	35164491	2001	*	NShore	UCSC
cg34876362_BC21	chr17	35162963	35162964	-	cg34876362	II			chr17:35164491-35165403			51617927		Both	FALSE	CG	0	0	0	0.632473	0.412193	0.220281	0.605736	5.79883e-05	0.670605	0.611268	0.0330922	0.43486	0.4002	0.0196419	0.176408	0.00133292	0	0	23.3333	26	20	22	30	31	3	3	15157		ENSMUST00000082919.1	chr17	35162896	35164196	1301	-	tss_1500	UCSC
cg33987557_BC21	chr16	20803718	20803719	-	cg33987557	II						59637940		Both	FALSE	CG	0	0	0	0.728283	0.507992	0.22029	0.511243	1.31668e-05	0.737302	0.722368	0.00793621	0.52302	0.487228	0.0185727	0.199348	0.0004979	0	0	31	23	19	22	39	24	3	3	19423		ENSMUST00000231314.1	chr16	20803585	20804885	1301	-	tss_1500	UCSC
cg29581840_BC21	chr11	57682340	57682341	-	cg29581840	II						61727538		Both	FALSE	CG	0	0	0	0.577126	0.356835	0.220291	0.678537	7.05452e-05	0.601084	0.551184	0.0250089	0.395143	0.32961	0.034143	0.156042	0.00153023	0	0	27	24	23	21	32	29	3	3	12643	Galnt10	NM_134189.2	chr11	57645441	57787501	142061	+	tss_body	NCBI
cg29581840_BC21	chr11	57682340	57682341	-	cg29581840	II						61727538		Both	FALSE	CG	0	0	0	0.577126	0.356835	0.220291	0.678537	7.05452e-05	0.601084	0.551184	0.0250089	0.395143	0.32961	0.034143	0.156042	0.00153023	0	0	27	24	23	21	32	29	3	3	12643	Galnt10	XM_006532391.2	chr11	57645447	57787501	142055	+	tss_body	NCBI
cg29581840_BC21	chr11	57682340	57682341	-	cg29581840	II						61727538		Both	FALSE	CG	0	0	0	0.577126	0.356835	0.220291	0.678537	7.05452e-05	0.601084	0.551184	0.0250089	0.395143	0.32961	0.034143	0.156042	0.00153023	0	0	27	24	23	21	32	29	3	3	12643	Galnt10	XM_006532386.2	chr11	57678115	57787501	109387	+	tss_body	NCBI
cg29581840_BC21	chr11	57682340	57682341	-	cg29581840	II						61727538		Both	FALSE	CG	0	0	0	0.577126	0.356835	0.220291	0.678537	7.05452e-05	0.601084	0.551184	0.0250089	0.395143	0.32961	0.034143	0.156042	0.00153023	0	0	27	24	23	21	32	29	3	3	12643	Q6P9S7	ENSMUST00000066987.13	chr11	57645441	57787514	142074	+	tss_body	UCSC
cg29581840_BC21	chr11	57682340	57682341	-	cg29581840	II						61727538		Both	FALSE	CG	0	0	0	0.577126	0.356835	0.220291	0.678537	7.05452e-05	0.601084	0.551184	0.0250089	0.395143	0.32961	0.034143	0.156042	0.00153023	0	0	27	24	23	21	32	29	3	3	12643	Q5ST18	ENSMUST00000108846.1	chr11	57645464	57726911	81448	+	tss_body	UCSC
cg31253050_TC11	chr13	9276080	9276081	+	cg31253050	I			chr13:9276405-9276691			66616360	80686392	Red	FALSE	CG	0	0	0	0.661482	0.441175	0.220306	0.573659	0.00021614	0.680513	0.637329	0.0220429	0.495972	0.379889	0.0583131	0.141357	0.00342363	0	0	21.3333	21	18	20	24	22	3	3	16425	Dip2c	XM_006516473.1	chr13	9275002	9276302	1301	+	tss_1500	NCBI
cg31253050_TC11	chr13	9276080	9276081	+	cg31253050	I			chr13:9276405-9276691			66616360	80686392	Red	FALSE	CG	0	0	0	0.661482	0.441175	0.220306	0.573659	0.00021614	0.680513	0.637329	0.0220429	0.495972	0.379889	0.0583131	0.141357	0.00342363	0	0	21.3333	21	18	20	24	22	3	3	16425	Dip2c	XM_006516475.3	chr13	9275003	9276303	1301	+	tss_1500	NCBI
cg31253050_TC11	chr13	9276080	9276081	+	cg31253050	I			chr13:9276405-9276691			66616360	80686392	Red	FALSE	CG	0	0	0	0.661482	0.441175	0.220306	0.573659	0.00021614	0.680513	0.637329	0.0220429	0.495972	0.379889	0.0583131	0.141357	0.00342363	0	0	21.3333	21	18	20	24	22	3	3	16425	Dip2c	XM_006516474.2	chr13	9275003	9276303	1301	+	tss_1500	NCBI
cg31253050_TC11	chr13	9276080	9276081	+	cg31253050	I			chr13:9276405-9276691			66616360	80686392	Red	FALSE	CG	0	0	0	0.661482	0.441175	0.220306	0.573659	0.00021614	0.680513	0.637329	0.0220429	0.495972	0.379889	0.0583131	0.141357	0.00342363	0	0	21.3333	21	18	20	24	22	3	3	16425	Dip2c	NM_001081426.2	chr13	9275024	9276324	1301	+	tss_1500	NCBI
cg31253050_TC11	chr13	9276080	9276081	+	cg31253050	I			chr13:9276405-9276691			66616360	80686392	Red	FALSE	CG	0	0	0	0.661482	0.441175	0.220306	0.573659	0.00021614	0.680513	0.637329	0.0220429	0.495972	0.379889	0.0583131	0.141357	0.00342363	0	0	21.3333	21	18	20	24	22	3	3	16425	chr13-9276405-9276691		chr13	9274405	9276405	2001	*	NShore	UCSC
cg31253050_TC11	chr13	9276080	9276081	+	cg31253050	I			chr13:9276405-9276691			66616360	80686392	Red	FALSE	CG	0	0	0	0.661482	0.441175	0.220306	0.573659	0.00021614	0.680513	0.637329	0.0220429	0.495972	0.379889	0.0583131	0.141357	0.00342363	0	0	21.3333	21	18	20	24	22	3	3	16425	B2RQ71	ENSMUST00000174552.7	chr13	9275027	9276327	1301	+	tss_1500	UCSC
cg31253050_TC11	chr13	9276080	9276081	+	cg31253050	I			chr13:9276405-9276691			66616360	80686392	Red	FALSE	CG	0	0	0	0.661482	0.441175	0.220306	0.573659	0.00021614	0.680513	0.637329	0.0220429	0.495972	0.379889	0.0583131	0.141357	0.00342363	0	0	21.3333	21	18	20	24	22	3	3	16425	B7ZMZ7	ENSMUST00000169960.9	chr13	9275412	9276712	1301	+	tss_1500	UCSC
cg31253050_TC11	chr13	9276080	9276081	+	cg31253050	I			chr13:9276405-9276691			66616360	80686392	Red	FALSE	CG	0	0	0	0.661482	0.441175	0.220306	0.573659	0.00021614	0.680513	0.637329	0.0220429	0.495972	0.379889	0.0583131	0.141357	0.00342363	0	0	21.3333	21	18	20	24	22	3	3	16425	E9PWR4	ENSMUST00000166299.1	chr13	9275481	9276781	1301	+	tss_1500	UCSC
cg37776876_BC21	chr1	171437279	171437280	-	cg37776876	II			chr1:171437430-171437953			70637412		Both	FALSE	CG	0	0	0	0.686004	0.465687	0.220317	0.549084	2.84681e-05	0.704046	0.658321	0.0243398	0.474542	0.448739	0.0146821	0.183778	0.000817119	0	0	27.3333	26.3333	24	19	31	37	3	3	17529	Gm26641	XR_373704.3	chr1	171423182	171437443	14262	-	tss_body	NCBI
cg37776876_BC21	chr1	171437279	171437280	-	cg37776876	II			chr1:171437430-171437953			70637412		Both	FALSE	CG	0	0	0	0.686004	0.465687	0.220317	0.549084	2.84681e-05	0.704046	0.658321	0.0243398	0.474542	0.448739	0.0146821	0.183778	0.000817119	0	0	27.3333	26.3333	24	19	31	37	3	3	17529	F11r	NM_172647.2	chr1	171436060	171437360	1301	+	tss_1500	NCBI
cg37776876_BC21	chr1	171437279	171437280	-	cg37776876	II			chr1:171437430-171437953			70637412		Both	FALSE	CG	0	0	0	0.686004	0.465687	0.220317	0.549084	2.84681e-05	0.704046	0.658321	0.0243398	0.474542	0.448739	0.0146821	0.183778	0.000817119	0	0	27.3333	26.3333	24	19	31	37	3	3	17529	chr1-171437430-171437953		chr1	171435430	171437430	2001	*	NShore	UCSC
cg37776876_BC21	chr1	171437279	171437280	-	cg37776876	II			chr1:171437430-171437953			70637412		Both	FALSE	CG	0	0	0	0.686004	0.465687	0.220317	0.549084	2.84681e-05	0.704046	0.658321	0.0243398	0.474542	0.448739	0.0146821	0.183778	0.000817119	0	0	27.3333	26.3333	24	19	31	37	3	3	17529	O88792	ENSMUST00000043839.4	chr1	171436034	171437334	1301	+	tss_1500	UCSC
cg37776876_BC21	chr1	171437279	171437280	-	cg37776876	II			chr1:171437430-171437953			70637412		Both	FALSE	CG	0	0	0	0.686004	0.465687	0.220317	0.549084	2.84681e-05	0.704046	0.658321	0.0243398	0.474542	0.448739	0.0146821	0.183778	0.000817119	0	0	27.3333	26.3333	24	19	31	37	3	3	17529		ENSMUST00000144497.1	chr1	171436078	171437378	1301	+	tss_1500	UCSC
cg42092532_BC21	chr5	43662555	43662556	-	cg42092532	II						38632487		Both	FALSE	CG	0	0	0	0.427693	0.207352	0.220341	1.00989	0.00025599	0.458568	0.405722	0.0275246	0.244805	0.149802	0.0505896	0.160917	0.00387275	0	0	29.3333	26.3333	26	19	32	32	3	3	16344	Cc2d2a	XM_006503935.3	chr5	43662372	43740975	78604	+	tss_body	NCBI
cg42092532_BC21	chr5	43662555	43662556	-	cg42092532	II						38632487		Both	FALSE	CG	0	0	0	0.427693	0.207352	0.220341	1.00989	0.00025599	0.458568	0.405722	0.0275246	0.244805	0.149802	0.0505896	0.160917	0.00387275	0	0	29.3333	26.3333	26	19	32	32	3	3	16344	Cc2d2a	XM_006503933.3	chr5	43662372	43740975	78604	+	tss_body	NCBI
cg42092532_BC21	chr5	43662555	43662556	-	cg42092532	II						38632487		Both	FALSE	CG	0	0	0	0.427693	0.207352	0.220341	1.00989	0.00025599	0.458568	0.405722	0.0275246	0.244805	0.149802	0.0505896	0.160917	0.00387275	0	0	29.3333	26.3333	26	19	32	32	3	3	16344	Cc2d2a	XM_017320838.1	chr5	43662372	43740975	78604	+	tss_body	NCBI
cg42092532_BC21	chr5	43662555	43662556	-	cg42092532	II						38632487		Both	FALSE	CG	0	0	0	0.427693	0.207352	0.220341	1.00989	0.00025599	0.458568	0.405722	0.0275246	0.244805	0.149802	0.0505896	0.160917	0.00387275	0	0	29.3333	26.3333	26	19	32	32	3	3	16344	Cc2d2a	XM_011240729.2	chr5	43662372	43740975	78604	+	tss_body	NCBI
cg42092532_BC21	chr5	43662555	43662556	-	cg42092532	II						38632487		Both	FALSE	CG	0	0	0	0.427693	0.207352	0.220341	1.00989	0.00025599	0.458568	0.405722	0.0275246	0.244805	0.149802	0.0505896	0.160917	0.00387275	0	0	29.3333	26.3333	26	19	32	32	3	3	16344	Cc2d2a	XM_006503938.3	chr5	43662373	43740975	78603	+	tss_body	NCBI
cg42092532_BC21	chr5	43662555	43662556	-	cg42092532	II						38632487		Both	FALSE	CG	0	0	0	0.427693	0.207352	0.220341	1.00989	0.00025599	0.458568	0.405722	0.0275246	0.244805	0.149802	0.0505896	0.160917	0.00387275	0	0	29.3333	26.3333	26	19	32	32	3	3	16344	Cc2d2a	NM_172274.2	chr5	43662378	43740972	78595	+	tss_body	NCBI
cg42092532_BC21	chr5	43662555	43662556	-	cg42092532	II						38632487		Both	FALSE	CG	0	0	0	0.427693	0.207352	0.220341	1.00989	0.00025599	0.458568	0.405722	0.0275246	0.244805	0.149802	0.0505896	0.160917	0.00387275	0	0	29.3333	26.3333	26	19	32	32	3	3	16344	Q8CFW7	ENSMUST00000048150.14	chr5	43662345	43740972	78628	+	tss_body	UCSC
cg43991571_TC21	chr6	127325724	127325725	+	cg43991571	II						72714226		Both	FALSE	CG	0	0	0	0.882841	0.662499	0.220342	0.408872	3.88409e-06	0.895667	0.874479	0.0112776	0.685951	0.626237	0.0318509	0.188528	0.000235967	0	0	23.6667	31	19	29	27	34	3	3	26212		ENSMUST00000201914.1	chr6	127325488	127325857	370	-	tss_body	UCSC
cg29605861_BC21	chr11	59665454	59665455	-	cg29605861	II				chr11:59662147-59663016		13724369		Both	FALSE	CG	0	0	0	0.428125	0.207772	0.220353	1.00852	1.09836e-05	0.434156	0.423482	0.00547054	0.231344	0.191057	0.0210005	0.192139	0.00044485	0	0	23	26.6667	18	24	30	28	3	3	7037	Mprip	XM_006533442.2	chr11	59662472	59744695	82224	+	tss_body	NCBI
cg29605861_BC21	chr11	59665454	59665455	-	cg29605861	II				chr11:59662147-59663016		13724369		Both	FALSE	CG	0	0	0	0.428125	0.207772	0.220353	1.00852	1.09836e-05	0.434156	0.423482	0.00547054	0.231344	0.191057	0.0210005	0.192139	0.00044485	0	0	23	26.6667	18	24	30	28	3	3	7037	Mprip	XM_006533440.1	chr11	59662472	59780855	118384	+	tss_body	NCBI
cg29605861_BC21	chr11	59665454	59665455	-	cg29605861	II				chr11:59662147-59663016		13724369		Both	FALSE	CG	0	0	0	0.428125	0.207772	0.220353	1.00852	1.09836e-05	0.434156	0.423482	0.00547054	0.231344	0.191057	0.0210005	0.192139	0.00044485	0	0	23	26.6667	18	24	30	28	3	3	7037	Mprip	XM_006533441.1	chr11	59662472	59780855	118384	+	tss_body	NCBI
cg29605861_BC21	chr11	59665454	59665455	-	cg29605861	II				chr11:59662147-59663016		13724369		Both	FALSE	CG	0	0	0	0.428125	0.207772	0.220353	1.00852	1.09836e-05	0.434156	0.423482	0.00547054	0.231344	0.191057	0.0210005	0.192139	0.00044485	0	0	23	26.6667	18	24	30	28	3	3	7037	Mprip	XM_006533433.1	chr11	59662472	59780855	118384	+	tss_body	NCBI
cg29605861_BC21	chr11	59665454	59665455	-	cg29605861	II				chr11:59662147-59663016		13724369		Both	FALSE	CG	0	0	0	0.428125	0.207772	0.220353	1.00852	1.09836e-05	0.434156	0.423482	0.00547054	0.231344	0.191057	0.0210005	0.192139	0.00044485	0	0	23	26.6667	18	24	30	28	3	3	7037	Mprip	XR_879683.1	chr11	59662472	59780855	118384	+	tss_body	NCBI
cg29605861_BC21	chr11	59665454	59665455	-	cg29605861	II				chr11:59662147-59663016		13724369		Both	FALSE	CG	0	0	0	0.428125	0.207772	0.220353	1.00852	1.09836e-05	0.434156	0.423482	0.00547054	0.231344	0.191057	0.0210005	0.192139	0.00044485	0	0	23	26.6667	18	24	30	28	3	3	7037	Mprip	XM_006533432.1	chr11	59662472	59780855	118384	+	tss_body	NCBI
cg29605861_BC21	chr11	59665454	59665455	-	cg29605861	II				chr11:59662147-59663016		13724369		Both	FALSE	CG	0	0	0	0.428125	0.207772	0.220353	1.00852	1.09836e-05	0.434156	0.423482	0.00547054	0.231344	0.191057	0.0210005	0.192139	0.00044485	0	0	23	26.6667	18	24	30	28	3	3	7037	Mprip	XR_001780015.1	chr11	59662472	59780855	118384	+	tss_body	NCBI
cg29605861_BC21	chr11	59665454	59665455	-	cg29605861	II				chr11:59662147-59663016		13724369		Both	FALSE	CG	0	0	0	0.428125	0.207772	0.220353	1.00852	1.09836e-05	0.434156	0.423482	0.00547054	0.231344	0.191057	0.0210005	0.192139	0.00044485	0	0	23	26.6667	18	24	30	28	3	3	7037	Mprip	XM_006533428.1	chr11	59662472	59780855	118384	+	tss_body	NCBI
cg29605861_BC21	chr11	59665454	59665455	-	cg29605861	II				chr11:59662147-59663016		13724369		Both	FALSE	CG	0	0	0	0.428125	0.207772	0.220353	1.00852	1.09836e-05	0.434156	0.423482	0.00547054	0.231344	0.191057	0.0210005	0.192139	0.00044485	0	0	23	26.6667	18	24	30	28	3	3	7037	Mprip	XM_006533438.1	chr11	59662472	59780855	118384	+	tss_body	NCBI
cg29605861_BC21	chr11	59665454	59665455	-	cg29605861	II				chr11:59662147-59663016		13724369		Both	FALSE	CG	0	0	0	0.428125	0.207772	0.220353	1.00852	1.09836e-05	0.434156	0.423482	0.00547054	0.231344	0.191057	0.0210005	0.192139	0.00044485	0	0	23	26.6667	18	24	30	28	3	3	7037	Mprip	XM_006533439.1	chr11	59662472	59780855	118384	+	tss_body	NCBI
cg29605861_BC21	chr11	59665454	59665455	-	cg29605861	II				chr11:59662147-59663016		13724369		Both	FALSE	CG	0	0	0	0.428125	0.207772	0.220353	1.00852	1.09836e-05	0.434156	0.423482	0.00547054	0.231344	0.191057	0.0210005	0.192139	0.00044485	0	0	23	26.6667	18	24	30	28	3	3	7037	Mprip	XR_388474.1	chr11	59662472	59780855	118384	+	tss_body	NCBI
cg29605861_BC21	chr11	59665454	59665455	-	cg29605861	II				chr11:59662147-59663016		13724369		Both	FALSE	CG	0	0	0	0.428125	0.207772	0.220353	1.00852	1.09836e-05	0.434156	0.423482	0.00547054	0.231344	0.191057	0.0210005	0.192139	0.00044485	0	0	23	26.6667	18	24	30	28	3	3	7037	Mprip	XR_001780014.1	chr11	59662472	59780855	118384	+	tss_body	NCBI
cg29605861_BC21	chr11	59665454	59665455	-	cg29605861	II				chr11:59662147-59663016		13724369		Both	FALSE	CG	0	0	0	0.428125	0.207772	0.220353	1.00852	1.09836e-05	0.434156	0.423482	0.00547054	0.231344	0.191057	0.0210005	0.192139	0.00044485	0	0	23	26.6667	18	24	30	28	3	3	7037	Mprip	XR_388473.1	chr11	59662472	59780855	118384	+	tss_body	NCBI
cg29605861_BC21	chr11	59665454	59665455	-	cg29605861	II				chr11:59662147-59663016		13724369		Both	FALSE	CG	0	0	0	0.428125	0.207772	0.220353	1.00852	1.09836e-05	0.434156	0.423482	0.00547054	0.231344	0.191057	0.0210005	0.192139	0.00044485	0	0	23	26.6667	18	24	30	28	3	3	7037	Mprip	XR_001780013.1	chr11	59662472	59780855	118384	+	tss_body	NCBI
cg29605861_BC21	chr11	59665454	59665455	-	cg29605861	II				chr11:59662147-59663016		13724369		Both	FALSE	CG	0	0	0	0.428125	0.207772	0.220353	1.00852	1.09836e-05	0.434156	0.423482	0.00547054	0.231344	0.191057	0.0210005	0.192139	0.00044485	0	0	23	26.6667	18	24	30	28	3	3	7037	Mprip	XM_006533427.1	chr11	59662472	59780855	118384	+	tss_body	NCBI
cg29605861_BC21	chr11	59665454	59665455	-	cg29605861	II				chr11:59662147-59663016		13724369		Both	FALSE	CG	0	0	0	0.428125	0.207772	0.220353	1.00852	1.09836e-05	0.434156	0.423482	0.00547054	0.231344	0.191057	0.0210005	0.192139	0.00044485	0	0	23	26.6667	18	24	30	28	3	3	7037	Mprip	XM_017314568.1	chr11	59662472	59780855	118384	+	tss_body	NCBI
cg29605861_BC21	chr11	59665454	59665455	-	cg29605861	II				chr11:59662147-59663016		13724369		Both	FALSE	CG	0	0	0	0.428125	0.207772	0.220353	1.00852	1.09836e-05	0.434156	0.423482	0.00547054	0.231344	0.191057	0.0210005	0.192139	0.00044485	0	0	23	26.6667	18	24	30	28	3	3	7037	Mprip	NM_201245.3	chr11	59662494	59780860	118367	+	tss_body	NCBI
cg29605861_BC21	chr11	59665454	59665455	-	cg29605861	II				chr11:59662147-59663016		13724369		Both	FALSE	CG	0	0	0	0.428125	0.207772	0.220353	1.00852	1.09836e-05	0.434156	0.423482	0.00547054	0.231344	0.191057	0.0210005	0.192139	0.00044485	0	0	23	26.6667	18	24	30	28	3	3	7037	Mprip	NM_012027.2	chr11	59662494	59780860	118367	+	tss_body	NCBI
cg29605861_BC21	chr11	59665454	59665455	-	cg29605861	II				chr11:59662147-59663016		13724369		Both	FALSE	CG	0	0	0	0.428125	0.207772	0.220353	1.00852	1.09836e-05	0.434156	0.423482	0.00547054	0.231344	0.191057	0.0210005	0.192139	0.00044485	0	0	23	26.6667	18	24	30	28	3	3	7037		ENSMUST00000138234.1	chr11	59661304	59727685	66382	+	tss_body	UCSC
cg29605861_BC21	chr11	59665454	59665455	-	cg29605861	II				chr11:59662147-59663016		13724369		Both	FALSE	CG	0	0	0	0.428125	0.207772	0.220353	1.00852	1.09836e-05	0.434156	0.423482	0.00547054	0.231344	0.191057	0.0210005	0.192139	0.00044485	0	0	23	26.6667	18	24	30	28	3	3	7037	P97434	ENSMUST00000072031.12	chr11	59662494	59780860	118367	+	tss_body	UCSC
cg29605861_BC21	chr11	59665454	59665455	-	cg29605861	II				chr11:59662147-59663016		13724369		Both	FALSE	CG	0	0	0	0.428125	0.207772	0.220353	1.00852	1.09836e-05	0.434156	0.423482	0.00547054	0.231344	0.191057	0.0210005	0.192139	0.00044485	0	0	23	26.6667	18	24	30	28	3	3	7037	Q5SWZ5	ENSMUST00000066330.14	chr11	59662506	59776223	113718	+	tss_body	UCSC
cg29605861_BC21	chr11	59665454	59665455	-	cg29605861	II				chr11:59662147-59663016		13724369		Both	FALSE	CG	0	0	0	0.428125	0.207772	0.220353	1.00852	1.09836e-05	0.434156	0.423482	0.00547054	0.231344	0.191057	0.0210005	0.192139	0.00044485	0	0	23	26.6667	18	24	30	28	3	3	7037	P97434	ENSMUST00000108751.7	chr11	59662506	59776223	113718	+	tss_body	UCSC
cg29605861_BC21	chr11	59665454	59665455	-	cg29605861	II				chr11:59662147-59663016		13724369		Both	FALSE	CG	0	0	0	0.428125	0.207772	0.220353	1.00852	1.09836e-05	0.434156	0.423482	0.00547054	0.231344	0.191057	0.0210005	0.192139	0.00044485	0	0	23	26.6667	18	24	30	28	3	3	7037	P97434	ENSMUST00000116371.7	chr11	59662506	59780854	118349	+	tss_body	UCSC
cg29605861_BC21	chr11	59665454	59665455	-	cg29605861	II				chr11:59662147-59663016		13724369		Both	FALSE	CG	0	0	0	0.428125	0.207772	0.220353	1.00852	1.09836e-05	0.434156	0.423482	0.00547054	0.231344	0.191057	0.0210005	0.192139	0.00044485	0	0	23	26.6667	18	24	30	28	3	3	7037	chr11-59662147-59663016		chr11	59665016	59667016	2001	*	SShelf	UCSC
cg37095724_TC21	chr1	75214981	75214982	+	cg37095724	II				chr1:75210804-75211065		60610210		Both	FALSE	CG	0	0	0	0.551464	0.331082	0.220382	0.719075	2.65971e-05	0.566143	0.535936	0.0151213	0.35351	0.310001	0.0217856	0.182426	0.000784121	0	0	30.3333	31.6667	24	26	42	36	3	3	11488	Stk16	NM_001277992.1	chr1	75210828	75215606	4779	+	tss_body	NCBI
cg37095724_TC21	chr1	75214981	75214982	+	cg37095724	II				chr1:75210804-75211065		60610210		Both	FALSE	CG	0	0	0	0.551464	0.331082	0.220382	0.719075	2.65971e-05	0.566143	0.535936	0.0151213	0.35351	0.310001	0.0217856	0.182426	0.000784121	0	0	30.3333	31.6667	24	26	42	36	3	3	11488	Stk16	NM_011494.5	chr1	75210828	75215606	4779	+	tss_body	NCBI
cg37095724_TC21	chr1	75214981	75214982	+	cg37095724	II				chr1:75210804-75211065		60610210		Both	FALSE	CG	0	0	0	0.551464	0.331082	0.220382	0.719075	2.65971e-05	0.566143	0.535936	0.0151213	0.35351	0.310001	0.0217856	0.182426	0.000784121	0	0	30.3333	31.6667	24	26	42	36	3	3	11488	Stk16	NR_102731.1	chr1	75210828	75215606	4779	+	tss_body	NCBI
cg37095724_TC21	chr1	75214981	75214982	+	cg37095724	II				chr1:75210804-75211065		60610210		Both	FALSE	CG	0	0	0	0.551464	0.331082	0.220382	0.719075	2.65971e-05	0.566143	0.535936	0.0151213	0.35351	0.310001	0.0217856	0.182426	0.000784121	0	0	30.3333	31.6667	24	26	42	36	3	3	11488	Tuba4a	NM_001313724.1	chr1	75214971	75219294	4324	-	tss_body	NCBI
cg37095724_TC21	chr1	75214981	75214982	+	cg37095724	II				chr1:75210804-75211065		60610210		Both	FALSE	CG	0	0	0	0.551464	0.331082	0.220382	0.719075	2.65971e-05	0.566143	0.535936	0.0151213	0.35351	0.310001	0.0217856	0.182426	0.000784121	0	0	30.3333	31.6667	24	26	42	36	3	3	11488	Tuba4a	NM_009447.4	chr1	75214971	75219294	4324	-	tss_body	NCBI
cg37095724_TC21	chr1	75214981	75214982	+	cg37095724	II				chr1:75210804-75211065		60610210		Both	FALSE	CG	0	0	0	0.551464	0.331082	0.220382	0.719075	2.65971e-05	0.566143	0.535936	0.0151213	0.35351	0.310001	0.0217856	0.182426	0.000784121	0	0	30.3333	31.6667	24	26	42	36	3	3	11488	Tuba4a	NM_001313723.1	chr1	75214971	75219294	4324	-	tss_body	NCBI
cg37095724_TC21	chr1	75214981	75214982	+	cg37095724	II				chr1:75210804-75211065		60610210		Both	FALSE	CG	0	0	0	0.551464	0.331082	0.220382	0.719075	2.65971e-05	0.566143	0.535936	0.0151213	0.35351	0.310001	0.0217856	0.182426	0.000784121	0	0	30.3333	31.6667	24	26	42	36	3	3	11488	Tuba4a	XM_006496478.1	chr1	75214973	75219860	4888	-	tss_body	NCBI
cg37095724_TC21	chr1	75214981	75214982	+	cg37095724	II				chr1:75210804-75211065		60610210		Both	FALSE	CG	0	0	0	0.551464	0.331082	0.220382	0.719075	2.65971e-05	0.566143	0.535936	0.0151213	0.35351	0.310001	0.0217856	0.182426	0.000784121	0	0	30.3333	31.6667	24	26	42	36	3	3	11488	O88697	ENSMUST00000027401.10	chr1	75210837	75215606	4770	+	tss_body	UCSC
cg37095724_TC21	chr1	75214981	75214982	+	cg37095724	II				chr1:75210804-75211065		60610210		Both	FALSE	CG	0	0	0	0.551464	0.331082	0.220382	0.719075	2.65971e-05	0.566143	0.535936	0.0151213	0.35351	0.310001	0.0217856	0.182426	0.000784121	0	0	30.3333	31.6667	24	26	42	36	3	3	11488	chr1-75210804-75211065		chr1	75213065	75215065	2001	*	SShelf	UCSC
cg37095724_TC21	chr1	75214981	75214982	+	cg37095724	II				chr1:75210804-75211065		60610210		Both	FALSE	CG	0	0	0	0.551464	0.331082	0.220382	0.719075	2.65971e-05	0.566143	0.535936	0.0151213	0.35351	0.310001	0.0217856	0.182426	0.000784121	0	0	30.3333	31.6667	24	26	42	36	3	3	11488	P68368	ENSMUST00000186213.6	chr1	75214227	75219294	5068	-	tss_body	UCSC
cg37095724_TC21	chr1	75214981	75214982	+	cg37095724	II				chr1:75210804-75211065		60610210		Both	FALSE	CG	0	0	0	0.551464	0.331082	0.220382	0.719075	2.65971e-05	0.566143	0.535936	0.0151213	0.35351	0.310001	0.0217856	0.182426	0.000784121	0	0	30.3333	31.6667	24	26	42	36	3	3	11488	A0A0A0MQA5	ENSMUST00000079464.12	chr1	75214971	75218624	3654	-	tss_body	UCSC
cg28403902_TC21	chr10	42760653	42760654	+	cg28403902	II			chr10:42761467-42762322			69717256		Both	FALSE	CG	0	0	0	0.577685	0.357286	0.220399	0.678139	3.93693e-05	0.589991	0.568842	0.0109919	0.37657	0.322736	0.0299881	0.192272	0.00101932	0	0	25.6667	27.3333	22	25	32	32	3	3	12655	Sec63	NM_153055.3	chr10	42759995	42761295	1301	+	tss_1500	NCBI
cg28403902_TC21	chr10	42760653	42760654	+	cg28403902	II			chr10:42761467-42762322			69717256		Both	FALSE	CG	0	0	0	0.577685	0.357286	0.220399	0.678139	3.93693e-05	0.589991	0.568842	0.0109919	0.37657	0.322736	0.0299881	0.192272	0.00101932	0	0	25.6667	27.3333	22	25	32	32	3	3	12655	Sec63	XM_011243116.1	chr10	42760000	42761300	1301	+	tss_1500	NCBI
cg28403902_TC21	chr10	42760653	42760654	+	cg28403902	II			chr10:42761467-42762322			69717256		Both	FALSE	CG	0	0	0	0.577685	0.357286	0.220399	0.678139	3.93693e-05	0.589991	0.568842	0.0109919	0.37657	0.322736	0.0299881	0.192272	0.00101932	0	0	25.6667	27.3333	22	25	32	32	3	3	12655	Sec63	XM_017313800.1	chr10	42760203	42761503	1301	+	tss_1500	NCBI
cg28403902_TC21	chr10	42760653	42760654	+	cg28403902	II			chr10:42761467-42762322			69717256		Both	FALSE	CG	0	0	0	0.577685	0.357286	0.220399	0.678139	3.93693e-05	0.589991	0.568842	0.0109919	0.37657	0.322736	0.0299881	0.192272	0.00101932	0	0	25.6667	27.3333	22	25	32	32	3	3	12655	chr10-42761467-42762322		chr10	42759467	42761467	2001	*	NShore	UCSC
cg28403902_TC21	chr10	42760653	42760654	+	cg28403902	II			chr10:42761467-42762322			69717256		Both	FALSE	CG	0	0	0	0.577685	0.357286	0.220399	0.678139	3.93693e-05	0.589991	0.568842	0.0109919	0.37657	0.322736	0.0299881	0.192272	0.00101932	0	0	25.6667	27.3333	22	25	32	32	3	3	12655	Q8VHE0	ENSMUST00000019937.4	chr10	42759995	42761295	1301	+	tss_1500	UCSC
cg28403902_TC21	chr10	42760653	42760654	+	cg28403902	II			chr10:42761467-42762322			69717256		Both	FALSE	CG	0	0	0	0.577685	0.357286	0.220399	0.678139	3.93693e-05	0.589991	0.568842	0.0109919	0.37657	0.322736	0.0299881	0.192272	0.00101932	0	0	25.6667	27.3333	22	25	32	32	3	3	12655		ENSMUST00000155410.7	chr10	42760114	42761414	1301	+	tss_1500	UCSC
cg28403902_TC21	chr10	42760653	42760654	+	cg28403902	II			chr10:42761467-42762322			69717256		Both	FALSE	CG	0	0	0	0.577685	0.357286	0.220399	0.678139	3.93693e-05	0.589991	0.568842	0.0109919	0.37657	0.322736	0.0299881	0.192272	0.00101932	0	0	25.6667	27.3333	22	25	32	32	3	3	12655		ENSMUST00000144228.1	chr10	42760305	42761605	1301	+	tss_1500	UCSC
cg30906102_TC11	chr12	85151024	85151025	+	cg30906102	I						69779174	42690487	Red	FALSE	CG	0	0	0	0.523111	0.302696	0.220415	0.769676	2.06186e-05	0.538717	0.512443	0.0138153	0.320538	0.282661	0.0190334	0.191905	0.000660727	0	0	25.6667	24.6667	22	23	28	28	3	3	10191	Rps6kl1	XM_006515846.3	chr12	85135248	85151275	16028	-	tss_body	NCBI
cg30906102_TC11	chr12	85151024	85151025	+	cg30906102	I						69779174	42690487	Red	FALSE	CG	0	0	0	0.523111	0.302696	0.220415	0.769676	2.06186e-05	0.538717	0.512443	0.0138153	0.320538	0.282661	0.0190334	0.191905	0.000660727	0	0	25.6667	24.6667	22	23	28	28	3	3	10191	Rps6kl1	XM_006515848.3	chr12	85135248	85151275	16028	-	tss_body	NCBI
cg30906102_TC11	chr12	85151024	85151025	+	cg30906102	I						69779174	42690487	Red	FALSE	CG	0	0	0	0.523111	0.302696	0.220415	0.769676	2.06186e-05	0.538717	0.512443	0.0138153	0.320538	0.282661	0.0190334	0.191905	0.000660727	0	0	25.6667	24.6667	22	23	28	28	3	3	10191	Rps6kl1	XM_017315059.1	chr12	85135248	85151275	16028	-	tss_body	NCBI
cg30906102_TC11	chr12	85151024	85151025	+	cg30906102	I						69779174	42690487	Red	FALSE	CG	0	0	0	0.523111	0.302696	0.220415	0.769676	2.06186e-05	0.538717	0.512443	0.0138153	0.320538	0.282661	0.0190334	0.191905	0.000660727	0	0	25.6667	24.6667	22	23	28	28	3	3	10191	Rps6kl1	XM_006515847.3	chr12	85135248	85151275	16028	-	tss_body	NCBI
cg30906102_TC11	chr12	85151024	85151025	+	cg30906102	I						69779174	42690487	Red	FALSE	CG	0	0	0	0.523111	0.302696	0.220415	0.769676	2.06186e-05	0.538717	0.512443	0.0138153	0.320538	0.282661	0.0190334	0.191905	0.000660727	0	0	25.6667	24.6667	22	23	28	28	3	3	10191	Rps6kl1	XM_006515849.3	chr12	85135248	85151275	16028	-	tss_body	NCBI
cg30906102_TC11	chr12	85151024	85151025	+	cg30906102	I						69779174	42690487	Red	FALSE	CG	0	0	0	0.523111	0.302696	0.220415	0.769676	2.06186e-05	0.538717	0.512443	0.0138153	0.320538	0.282661	0.0190334	0.191905	0.000660727	0	0	25.6667	24.6667	22	23	28	28	3	3	10191	Rps6kl1	NM_146244.4	chr12	85135595	85151264	15670	-	tss_body	NCBI
cg30906102_TC11	chr12	85151024	85151025	+	cg30906102	I						69779174	42690487	Red	FALSE	CG	0	0	0	0.523111	0.302696	0.220415	0.769676	2.06186e-05	0.538717	0.512443	0.0138153	0.320538	0.282661	0.0190334	0.191905	0.000660727	0	0	25.6667	24.6667	22	23	28	28	3	3	10191	Q8R2S1	ENSMUST00000221972.1	chr12	85135248	85151264	16017	-	tss_body	UCSC
cg30906102_TC11	chr12	85151024	85151025	+	cg30906102	I						69779174	42690487	Red	FALSE	CG	0	0	0	0.523111	0.302696	0.220415	0.769676	2.06186e-05	0.538717	0.512443	0.0138153	0.320538	0.282661	0.0190334	0.191905	0.000660727	0	0	25.6667	24.6667	22	23	28	28	3	3	10191	A0A217FL57	ENSMUST00000019379.8	chr12	85135639	85151236	15598	-	tss_body	UCSC
cg30906102_TC11	chr12	85151024	85151025	+	cg30906102	I						69779174	42690487	Red	FALSE	CG	0	0	0	0.523111	0.302696	0.220415	0.769676	2.06186e-05	0.538717	0.512443	0.0138153	0.320538	0.282661	0.0190334	0.191905	0.000660727	0	0	25.6667	24.6667	22	23	28	28	3	3	10191		ENSMUST00000223399.1	chr12	85150132	85151250	1119	-	tss_body	UCSC
cg42753046_TC21	chr5	122989860	122989861	+	cg42753046	II				chr5:122987533-122987811	chr5:122988148-122988642	9620960		Both	FALSE	CG	0	0	0	0.321318	0.100866	0.220451	1.5794	6.64099e-07	0.333862	0.299726	0.0187809	0.103199	0.0978162	0.00276224	0.196526	9.42268e-05	0	0	21.6667	19.6667	17	16	26	22	3	3	7030	Kdm2b	XM_011248209.2	chr5	122988756	122990056	1301	-	tss_1500	NCBI
cg42753046_TC21	chr5	122989860	122989861	+	cg42753046	II				chr5:122987533-122987811	chr5:122988148-122988642	9620960		Both	FALSE	CG	0	0	0	0.321318	0.100866	0.220451	1.5794	6.64099e-07	0.333862	0.299726	0.0187809	0.103199	0.0978162	0.00276224	0.196526	9.42268e-05	0	0	21.6667	19.6667	17	16	26	22	3	3	7030	Kdm2b	XM_011248211.2	chr5	122989059	122990359	1301	-	tss_1500	NCBI
cg42753046_TC21	chr5	122989860	122989861	+	cg42753046	II				chr5:122987533-122987811	chr5:122988148-122988642	9620960		Both	FALSE	CG	0	0	0	0.321318	0.100866	0.220451	1.5794	6.64099e-07	0.333862	0.299726	0.0187809	0.103199	0.0978162	0.00276224	0.196526	9.42268e-05	0	0	21.6667	19.6667	17	16	26	22	3	3	7030	Kdm2b	NM_001003953.2	chr5	122989299	122990599	1301	-	tss_1500	NCBI
cg42753046_TC21	chr5	122989860	122989861	+	cg42753046	II				chr5:122987533-122987811	chr5:122988148-122988642	9620960		Both	FALSE	CG	0	0	0	0.321318	0.100866	0.220451	1.5794	6.64099e-07	0.333862	0.299726	0.0187809	0.103199	0.0978162	0.00276224	0.196526	9.42268e-05	0	0	21.6667	19.6667	17	16	26	22	3	3	7030	A930024E05Rik	NR_045820.1	chr5	122989353	122998345	8993	+	tss_body	NCBI
cg42753046_TC21	chr5	122989860	122989861	+	cg42753046	II				chr5:122987533-122987811	chr5:122988148-122988642	9620960		Both	FALSE	CG	0	0	0	0.321318	0.100866	0.220451	1.5794	6.64099e-07	0.333862	0.299726	0.0187809	0.103199	0.0978162	0.00276224	0.196526	9.42268e-05	0	0	21.6667	19.6667	17	16	26	22	3	3	7030	Kdm2b	XM_011248208.2	chr5	122989362	122990662	1301	-	tss_1500	NCBI
cg42753046_TC21	chr5	122989860	122989861	+	cg42753046	II				chr5:122987533-122987811	chr5:122988148-122988642	9620960		Both	FALSE	CG	0	0	0	0.321318	0.100866	0.220451	1.5794	6.64099e-07	0.333862	0.299726	0.0187809	0.103199	0.0978162	0.00276224	0.196526	9.42268e-05	0	0	21.6667	19.6667	17	16	26	22	3	3	7030	Kdm2b	XM_011248210.2	chr5	122989362	122990662	1301	-	tss_1500	NCBI
cg42753046_TC21	chr5	122989860	122989861	+	cg42753046	II				chr5:122987533-122987811	chr5:122988148-122988642	9620960		Both	FALSE	CG	0	0	0	0.321318	0.100866	0.220451	1.5794	6.64099e-07	0.333862	0.299726	0.0187809	0.103199	0.0978162	0.00276224	0.196526	9.42268e-05	0	0	21.6667	19.6667	17	16	26	22	3	3	7030	Kdm2b	XM_006530376.3	chr5	122989362	122990662	1301	-	tss_1500	NCBI
cg42753046_TC21	chr5	122989860	122989861	+	cg42753046	II				chr5:122987533-122987811	chr5:122988148-122988642	9620960		Both	FALSE	CG	0	0	0	0.321318	0.100866	0.220451	1.5794	6.64099e-07	0.333862	0.299726	0.0187809	0.103199	0.0978162	0.00276224	0.196526	9.42268e-05	0	0	21.6667	19.6667	17	16	26	22	3	3	7030	Kdm2b	XM_011248212.2	chr5	122989362	122990662	1301	-	tss_1500	NCBI
cg42753046_TC21	chr5	122989860	122989861	+	cg42753046	II				chr5:122987533-122987811	chr5:122988148-122988642	9620960		Both	FALSE	CG	0	0	0	0.321318	0.100866	0.220451	1.5794	6.64099e-07	0.333862	0.299726	0.0187809	0.103199	0.0978162	0.00276224	0.196526	9.42268e-05	0	0	21.6667	19.6667	17	16	26	22	3	3	7030		ENSMUST00000172729.1	chr5	122987682	123012874	25193	-	tss_body	UCSC
cg42753046_TC21	chr5	122989860	122989861	+	cg42753046	II				chr5:122987533-122987811	chr5:122988148-122988642	9620960		Both	FALSE	CG	0	0	0	0.321318	0.100866	0.220451	1.5794	6.64099e-07	0.333862	0.299726	0.0187809	0.103199	0.0978162	0.00276224	0.196526	9.42268e-05	0	0	21.6667	19.6667	17	16	26	22	3	3	7030	chr5-122988148-122988642		chr5	122988642	122990642	2001	*	SShore	UCSC
cg42753046_TC21	chr5	122989860	122989861	+	cg42753046	II				chr5:122987533-122987811	chr5:122988148-122988642	9620960		Both	FALSE	CG	0	0	0	0.321318	0.100866	0.220451	1.5794	6.64099e-07	0.333862	0.299726	0.0187809	0.103199	0.0978162	0.00276224	0.196526	9.42268e-05	0	0	21.6667	19.6667	17	16	26	22	3	3	7030	E9QL25	ENSMUST00000086200.10	chr5	122988733	122990033	1301	-	tss_1500	UCSC
cg42753046_TC21	chr5	122989860	122989861	+	cg42753046	II				chr5:122987533-122987811	chr5:122988148-122988642	9620960		Both	FALSE	CG	0	0	0	0.321318	0.100866	0.220451	1.5794	6.64099e-07	0.333862	0.299726	0.0187809	0.103199	0.0978162	0.00276224	0.196526	9.42268e-05	0	0	21.6667	19.6667	17	16	26	22	3	3	7030	D3YUE3	ENSMUST00000156474.7	chr5	122988736	122990036	1301	-	tss_1500	UCSC
cg42753046_TC21	chr5	122989860	122989861	+	cg42753046	II				chr5:122987533-122987811	chr5:122988148-122988642	9620960		Both	FALSE	CG	0	0	0	0.321318	0.100866	0.220451	1.5794	6.64099e-07	0.333862	0.299726	0.0187809	0.103199	0.0978162	0.00276224	0.196526	9.42268e-05	0	0	21.6667	19.6667	17	16	26	22	3	3	7030		ENSMUST00000123479.7	chr5	122989292	122990592	1301	-	tss_1500	UCSC
cg42753046_TC21	chr5	122989860	122989861	+	cg42753046	II				chr5:122987533-122987811	chr5:122988148-122988642	9620960		Both	FALSE	CG	0	0	0	0.321318	0.100866	0.220451	1.5794	6.64099e-07	0.333862	0.299726	0.0187809	0.103199	0.0978162	0.00276224	0.196526	9.42268e-05	0	0	21.6667	19.6667	17	16	26	22	3	3	7030	Q6P1G2	ENSMUST00000046073.15	chr5	122989299	122990599	1301	-	tss_1500	UCSC
cg42753046_TC21	chr5	122989860	122989861	+	cg42753046	II				chr5:122987533-122987811	chr5:122988148-122988642	9620960		Both	FALSE	CG	0	0	0	0.321318	0.100866	0.220451	1.5794	6.64099e-07	0.333862	0.299726	0.0187809	0.103199	0.0978162	0.00276224	0.196526	9.42268e-05	0	0	21.6667	19.6667	17	16	26	22	3	3	7030		ENSMUST00000134501.7	chr5	122989299	122990599	1301	-	tss_1500	UCSC
cg42753046_TC21	chr5	122989860	122989861	+	cg42753046	II				chr5:122987533-122987811	chr5:122988148-122988642	9620960		Both	FALSE	CG	0	0	0	0.321318	0.100866	0.220451	1.5794	6.64099e-07	0.333862	0.299726	0.0187809	0.103199	0.0978162	0.00276224	0.196526	9.42268e-05	0	0	21.6667	19.6667	17	16	26	22	3	3	7030		ENSMUST00000148466.1	chr5	122989353	122998345	8993	+	tss_body	UCSC
cg42753046_TC21	chr5	122989860	122989861	+	cg42753046	II				chr5:122987533-122987811	chr5:122988148-122988642	9620960		Both	FALSE	CG	0	0	0	0.321318	0.100866	0.220451	1.5794	6.64099e-07	0.333862	0.299726	0.0187809	0.103199	0.0978162	0.00276224	0.196526	9.42268e-05	0	0	21.6667	19.6667	17	16	26	22	3	3	7030	chr5-122989112-122989387		chr5	122989387	122991387	2001	*	SShore	UCSC
cg42753046_TC21	chr5	122989860	122989861	+	cg42753046	II				chr5:122987533-122987811	chr5:122988148-122988642	9620960		Both	FALSE	CG	0	0	0	0.321318	0.100866	0.220451	1.5794	6.64099e-07	0.333862	0.299726	0.0187809	0.103199	0.0978162	0.00276224	0.196526	9.42268e-05	0	0	21.6667	19.6667	17	16	26	22	3	3	7030	D3YVU4	ENSMUST00000118027.7	chr5	122989506	122990806	1301	-	tss_1500	UCSC
cg42753046_TC21	chr5	122989860	122989861	+	cg42753046	II				chr5:122987533-122987811	chr5:122988148-122988642	9620960		Both	FALSE	CG	0	0	0	0.321318	0.100866	0.220451	1.5794	6.64099e-07	0.333862	0.299726	0.0187809	0.103199	0.0978162	0.00276224	0.196526	9.42268e-05	0	0	21.6667	19.6667	17	16	26	22	3	3	7030	D6RHM8	ENSMUST00000127403.7	chr5	122989794	122989994	201	-	tss_200	UCSC
cg42753046_TC21	chr5	122989860	122989861	+	cg42753046	II				chr5:122987533-122987811	chr5:122988148-122988642	9620960		Both	FALSE	CG	0	0	0	0.321318	0.100866	0.220451	1.5794	6.64099e-07	0.333862	0.299726	0.0187809	0.103199	0.0978162	0.00276224	0.196526	9.42268e-05	0	0	21.6667	19.6667	17	16	26	22	3	3	7030	chr5-122987533-122987811		chr5	122989811	122991811	2001	*	SShelf	UCSC
cg42753046_TC21	chr5	122989860	122989861	+	cg42753046	II				chr5:122987533-122987811	chr5:122988148-122988642	9620960		Both	FALSE	CG	0	0	0	0.321318	0.100866	0.220451	1.5794	6.64099e-07	0.333862	0.299726	0.0187809	0.103199	0.0978162	0.00276224	0.196526	9.42268e-05	0	0	21.6667	19.6667	17	16	26	22	3	3	7030	D3YVU7	ENSMUST00000121739.7	chr5	122989823	122990023	201	-	tss_200	UCSC
cg30041051_BC21	chr11	100849090	100849091	-	cg30041051	II			chr11:100850085-100850960			29677285		Both	FALSE	CG	0	0	0	0.719036	0.498576	0.22046	0.519526	1.9384e-05	0.72972	0.708912	0.0104151	0.527287	0.483868	0.0248667	0.181626	0.000633481	0	0	30	28.3333	29	26	32	31	3	3	19007	Stat5b	NM_001113563.1	chr11	100780730	100850585	69856	-	tss_body	NCBI
cg30041051_BC21	chr11	100849090	100849091	-	cg30041051	II			chr11:100850085-100850960			29677285		Both	FALSE	CG	0	0	0	0.719036	0.498576	0.22046	0.519526	1.9384e-05	0.72972	0.708912	0.0104151	0.527287	0.483868	0.0248667	0.181626	0.000633481	0	0	30	28.3333	29	26	32	31	3	3	19007	Stat5b	XM_006532723.2	chr11	100780730	100859004	78275	-	tss_body	NCBI
cg30041051_BC21	chr11	100849090	100849091	-	cg30041051	II			chr11:100850085-100850960			29677285		Both	FALSE	CG	0	0	0	0.719036	0.498576	0.22046	0.519526	1.9384e-05	0.72972	0.708912	0.0104151	0.527287	0.483868	0.0248667	0.181626	0.000633481	0	0	30	28.3333	29	26	32	31	3	3	19007	P42232	ENSMUST00000004143.2	chr11	100780730	100850724	69995	-	tss_body	UCSC
cg30041051_BC21	chr11	100849090	100849091	-	cg30041051	II			chr11:100850085-100850960			29677285		Both	FALSE	CG	0	0	0	0.719036	0.498576	0.22046	0.519526	1.9384e-05	0.72972	0.708912	0.0104151	0.527287	0.483868	0.0248667	0.181626	0.000633481	0	0	30	28.3333	29	26	32	31	3	3	19007		ENSMUST00000126266.1	chr11	100798666	100850538	51873	-	tss_body	UCSC
cg30041051_BC21	chr11	100849090	100849091	-	cg30041051	II			chr11:100850085-100850960			29677285		Both	FALSE	CG	0	0	0	0.719036	0.498576	0.22046	0.519526	1.9384e-05	0.72972	0.708912	0.0104151	0.527287	0.483868	0.0248667	0.181626	0.000633481	0	0	30	28.3333	29	26	32	31	3	3	19007	chr11-100850085-100850960		chr11	100848085	100850085	2001	*	NShore	UCSC
cg43947034_TC11	chr6	122610013	122610014	+	cg43947034	I						95637559	65758482	Red	FALSE	CG	0	0	0	0.811398	0.590931	0.220467	0.450882	8.74802e-06	0.815031	0.805528	0.00513091	0.614523	0.556324	0.0306229	0.191005	0.000388478	0	0	18	24	16	20	20	28	3	3	23041	Gdf3	NM_008108.4	chr6	122605402	122610071	4670	-	tss_body	NCBI
cg43947034_TC11	chr6	122610013	122610014	+	cg43947034	I						95637559	65758482	Red	FALSE	CG	0	0	0	0.811398	0.590931	0.220467	0.450882	8.74802e-06	0.815031	0.805528	0.00513091	0.614523	0.556324	0.0306229	0.191005	0.000388478	0	0	18	24	16	20	20	28	3	3	23041	Gdf3	XM_006505540.2	chr6	122609866	122611166	1301	-	tss_1500	NCBI
cg43947034_TC11	chr6	122610013	122610014	+	cg43947034	I						95637559	65758482	Red	FALSE	CG	0	0	0	0.811398	0.590931	0.220467	0.450882	8.74802e-06	0.815031	0.805528	0.00513091	0.614523	0.556324	0.0306229	0.191005	0.000388478	0	0	18	24	16	20	20	28	3	3	23041	Q07104	ENSMUST00000032211.4	chr6	122605402	122610087	4686	-	tss_body	UCSC
cg43947034_TC11	chr6	122610013	122610014	+	cg43947034	I						95637559	65758482	Red	FALSE	CG	0	0	0	0.811398	0.590931	0.220467	0.450882	8.74802e-06	0.815031	0.805528	0.00513091	0.614523	0.556324	0.0306229	0.191005	0.000388478	0	0	18	24	16	20	20	28	3	3	23041		ENSMUST00000204882.1	chr6	122609824	122610024	201	-	tss_200	UCSC
cg40615976_BC21	chr4	11672977	11672978	-	cg40615976	II						62801117		Both	FALSE	CG	0	0	0	0.462332	0.241861	0.220471	0.907174	5.00109e-05	0.489867	0.437469	0.0263009	0.261132	0.206313	0.0308215	0.176337	0.00119939	0	0	19.6667	22	19	17	20	26	3	3	10310	Gm35884	XR_881129.1	chr4	11663966	11676178	12213	-	tss_body	NCBI
cg40615976_BC21	chr4	11672977	11672978	-	cg40615976	II						62801117		Both	FALSE	CG	0	0	0	0.462332	0.241861	0.220471	0.907174	5.00109e-05	0.489867	0.437469	0.0263009	0.261132	0.206313	0.0308215	0.176337	0.00119939	0	0	19.6667	22	19	17	20	26	3	3	10310	Gm35884	XR_390407.3	chr4	11667218	11676178	8961	-	tss_body	NCBI
cg40615976_BC21	chr4	11672977	11672978	-	cg40615976	II						62801117		Both	FALSE	CG	0	0	0	0.462332	0.241861	0.220471	0.907174	5.00109e-05	0.489867	0.437469	0.0263009	0.261132	0.206313	0.0308215	0.176337	0.00119939	0	0	19.6667	22	19	17	20	26	3	3	10310	Gm35884	XR_881130.2	chr4	11667218	11676178	8961	-	tss_body	NCBI
cg40615976_BC21	chr4	11672977	11672978	-	cg40615976	II						62801117		Both	FALSE	CG	0	0	0	0.462332	0.241861	0.220471	0.907174	5.00109e-05	0.489867	0.437469	0.0263009	0.261132	0.206313	0.0308215	0.176337	0.00119939	0	0	19.6667	22	19	17	20	26	3	3	10310	Gm35884	XR_390406.3	chr4	11667219	11676178	8960	-	tss_body	NCBI
cg40615976_BC21	chr4	11672977	11672978	-	cg40615976	II						62801117		Both	FALSE	CG	0	0	0	0.462332	0.241861	0.220471	0.907174	5.00109e-05	0.489867	0.437469	0.0263009	0.261132	0.206313	0.0308215	0.176337	0.00119939	0	0	19.6667	22	19	17	20	26	3	3	10310	Gm35884	XR_390408.3	chr4	11667220	11676178	8959	-	tss_body	NCBI
cg38533764_BC21	chr2	72297840	72297841	-	cg38533764	II						40637954		Both	FALSE	CG	0	0	0	0.802995	0.582488	0.220507	0.456461	4.34777e-05	0.820077	0.769325	0.0291606	0.619573	0.551027	0.0346171	0.149752	0.00108952	0	0	28.6667	25	23	21	33	32	3	3	22663	Zak	NM_023057.5	chr2	72285636	72442610	156975	+	tss_body	NCBI
cg38533764_BC21	chr2	72297840	72297841	-	cg38533764	II						40637954		Both	FALSE	CG	0	0	0	0.802995	0.582488	0.220507	0.456461	4.34777e-05	0.820077	0.769325	0.0291606	0.619573	0.551027	0.0346171	0.149752	0.00108952	0	0	28.6667	25	23	21	33	32	3	3	22663	Zak	NM_178084.4	chr2	72285700	72389839	104140	+	tss_body	NCBI
cg38533764_BC21	chr2	72297840	72297841	-	cg38533764	II						40637954		Both	FALSE	CG	0	0	0	0.802995	0.582488	0.220507	0.456461	4.34777e-05	0.820077	0.769325	0.0291606	0.619573	0.551027	0.0346171	0.149752	0.00108952	0	0	28.6667	25	23	21	33	32	3	3	22663	Zak	NM_001164791.1	chr2	72285700	72407502	121803	+	tss_body	NCBI
cg38533764_BC21	chr2	72297840	72297841	-	cg38533764	II						40637954		Both	FALSE	CG	0	0	0	0.802995	0.582488	0.220507	0.456461	4.34777e-05	0.820077	0.769325	0.0291606	0.619573	0.551027	0.0346171	0.149752	0.00108952	0	0	28.6667	25	23	21	33	32	3	3	22663	Zak	XM_006499997.2	chr2	72297643	72442610	144968	+	tss_body	NCBI
cg38533764_BC21	chr2	72297840	72297841	-	cg38533764	II						40637954		Both	FALSE	CG	0	0	0	0.802995	0.582488	0.220507	0.456461	4.34777e-05	0.820077	0.769325	0.0291606	0.619573	0.551027	0.0346171	0.149752	0.00108952	0	0	28.6667	25	23	21	33	32	3	3	22663	Q9ESL4	ENSMUST00000090824.11	chr2	72285636	72442610	156975	+	tss_body	UCSC
cg38533764_BC21	chr2	72297840	72297841	-	cg38533764	II						40637954		Both	FALSE	CG	0	0	0	0.802995	0.582488	0.220507	0.456461	4.34777e-05	0.820077	0.769325	0.0291606	0.619573	0.551027	0.0346171	0.149752	0.00108952	0	0	28.6667	25	23	21	33	32	3	3	22663	Q9ESL4	ENSMUST00000135469.7	chr2	72285727	72407502	121776	+	tss_body	UCSC
cg38533764_BC21	chr2	72297840	72297841	-	cg38533764	II						40637954		Both	FALSE	CG	0	0	0	0.802995	0.582488	0.220507	0.456461	4.34777e-05	0.820077	0.769325	0.0291606	0.619573	0.551027	0.0346171	0.149752	0.00108952	0	0	28.6667	25	23	21	33	32	3	3	22663		ENSMUST00000112073.8	chr2	72285763	72399237	113475	+	tss_body	UCSC
cg38533764_BC21	chr2	72297840	72297841	-	cg38533764	II						40637954		Both	FALSE	CG	0	0	0	0.802995	0.582488	0.220507	0.456461	4.34777e-05	0.820077	0.769325	0.0291606	0.619573	0.551027	0.0346171	0.149752	0.00108952	0	0	28.6667	25	23	21	33	32	3	3	22663		ENSMUST00000150126.7	chr2	72285776	72389839	104064	+	tss_body	UCSC
cg38533764_BC21	chr2	72297840	72297841	-	cg38533764	II						40637954		Both	FALSE	CG	0	0	0	0.802995	0.582488	0.220507	0.456461	4.34777e-05	0.820077	0.769325	0.0291606	0.619573	0.551027	0.0346171	0.149752	0.00108952	0	0	28.6667	25	23	21	33	32	3	3	22663		ENSMUST00000135204.1	chr2	72285793	72364843	79051	+	tss_body	UCSC
cg38533764_BC21	chr2	72297840	72297841	-	cg38533764	II						40637954		Both	FALSE	CG	0	0	0	0.802995	0.582488	0.220507	0.456461	4.34777e-05	0.820077	0.769325	0.0291606	0.619573	0.551027	0.0346171	0.149752	0.00108952	0	0	28.6667	25	23	21	33	32	3	3	22663	A2ASW6	ENSMUST00000144111.1	chr2	72297700	72297900	201	+	tss_200	UCSC
cg28241001_TC21	chr10	20199704	20199705	+	cg28241001	II						3647252		Both	FALSE	CG	0	0	0	0.791906	0.571375	0.220531	0.463964	0.000176048	0.843618	0.740973	0.0513272	0.57735	0.566342	0.0055643	0.163623	0.00293981	0	0	24.3333	25	23	21	27	27	3	3	22177	Map7	NM_008635.2	chr10	20148919	20281590	132672	+	tss_body	NCBI
cg28241001_TC21	chr10	20199704	20199705	+	cg28241001	II						3647252		Both	FALSE	CG	0	0	0	0.791906	0.571375	0.220531	0.463964	0.000176048	0.843618	0.740973	0.0513272	0.57735	0.566342	0.0055643	0.163623	0.00293981	0	0	24.3333	25	23	21	27	27	3	3	22177	Map7	NM_001198635.1	chr10	20148919	20281590	132672	+	tss_body	NCBI
cg28241001_TC21	chr10	20199704	20199705	+	cg28241001	II						3647252		Both	FALSE	CG	0	0	0	0.791906	0.571375	0.220531	0.463964	0.000176048	0.843618	0.740973	0.0513272	0.57735	0.566342	0.0055643	0.163623	0.00293981	0	0	24.3333	25	23	21	27	27	3	3	22177	Map7	XM_006512582.2	chr10	20170026	20281522	111497	+	tss_body	NCBI
cg28241001_TC21	chr10	20199704	20199705	+	cg28241001	II						3647252		Both	FALSE	CG	0	0	0	0.791906	0.571375	0.220531	0.463964	0.000176048	0.843618	0.740973	0.0513272	0.57735	0.566342	0.0055643	0.163623	0.00293981	0	0	24.3333	25	23	21	27	27	3	3	22177	Map7	XM_006512577.2	chr10	20170030	20281522	111493	+	tss_body	NCBI
cg28241001_TC21	chr10	20199704	20199705	+	cg28241001	II						3647252		Both	FALSE	CG	0	0	0	0.791906	0.571375	0.220531	0.463964	0.000176048	0.843618	0.740973	0.0513272	0.57735	0.566342	0.0055643	0.163623	0.00293981	0	0	24.3333	25	23	21	27	27	3	3	22177	Map7	XM_006512578.2	chr10	20170035	20281522	111488	+	tss_body	NCBI
cg28241001_TC21	chr10	20199704	20199705	+	cg28241001	II						3647252		Both	FALSE	CG	0	0	0	0.791906	0.571375	0.220531	0.463964	0.000176048	0.843618	0.740973	0.0513272	0.57735	0.566342	0.0055643	0.163623	0.00293981	0	0	24.3333	25	23	21	27	27	3	3	22177	Map7	XM_006512584.3	chr10	20171330	20281522	110193	+	tss_body	NCBI
cg28241001_TC21	chr10	20199704	20199705	+	cg28241001	II						3647252		Both	FALSE	CG	0	0	0	0.791906	0.571375	0.220531	0.463964	0.000176048	0.843618	0.740973	0.0513272	0.57735	0.566342	0.0055643	0.163623	0.00293981	0	0	24.3333	25	23	21	27	27	3	3	22177	4930405J17Rik	NR_045350.1	chr10	20199246	20201854	2609	-	tss_body	NCBI
cg28241001_TC21	chr10	20199704	20199705	+	cg28241001	II						3647252		Both	FALSE	CG	0	0	0	0.791906	0.571375	0.220531	0.463964	0.000176048	0.843618	0.740973	0.0513272	0.57735	0.566342	0.0055643	0.163623	0.00293981	0	0	24.3333	25	23	21	27	27	3	3	22177	E9QMU3	ENSMUST00000020173.15	chr10	20148470	20281522	133053	+	tss_body	UCSC
cg28241001_TC21	chr10	20199704	20199705	+	cg28241001	II						3647252		Both	FALSE	CG	0	0	0	0.791906	0.571375	0.220531	0.463964	0.000176048	0.843618	0.740973	0.0513272	0.57735	0.566342	0.0055643	0.163623	0.00293981	0	0	24.3333	25	23	21	27	27	3	3	22177	D3YWN7	ENSMUST00000116259.4	chr10	20148983	20281590	132608	+	tss_body	UCSC
cg28241001_TC21	chr10	20199704	20199705	+	cg28241001	II						3647252		Both	FALSE	CG	0	0	0	0.791906	0.571375	0.220531	0.463964	0.000176048	0.843618	0.740973	0.0513272	0.57735	0.566342	0.0055643	0.163623	0.00293981	0	0	24.3333	25	23	21	27	27	3	3	22177	A0A1L1SR93	ENSMUST00000214231.1	chr10	20148994	20233858	84865	+	tss_body	UCSC
cg28241001_TC21	chr10	20199704	20199705	+	cg28241001	II						3647252		Both	FALSE	CG	0	0	0	0.791906	0.571375	0.220531	0.463964	0.000176048	0.843618	0.740973	0.0513272	0.57735	0.566342	0.0055643	0.163623	0.00293981	0	0	24.3333	25	23	21	27	27	3	3	22177		ENSMUST00000214823.1	chr10	20148997	20257538	108542	+	tss_body	UCSC
cg28241001_TC21	chr10	20199704	20199705	+	cg28241001	II						3647252		Both	FALSE	CG	0	0	0	0.791906	0.571375	0.220531	0.463964	0.000176048	0.843618	0.740973	0.0513272	0.57735	0.566342	0.0055643	0.163623	0.00293981	0	0	24.3333	25	23	21	27	27	3	3	22177		ENSMUST00000217251.1	chr10	20170987	20233491	62505	+	tss_body	UCSC
cg28241001_TC21	chr10	20199704	20199705	+	cg28241001	II						3647252		Both	FALSE	CG	0	0	0	0.791906	0.571375	0.220531	0.463964	0.000176048	0.843618	0.740973	0.0513272	0.57735	0.566342	0.0055643	0.163623	0.00293981	0	0	24.3333	25	23	21	27	27	3	3	22177	A0A1L1SUN4	ENSMUST00000215924.1	chr10	20171021	20245402	74382	+	tss_body	UCSC
cg28241001_TC21	chr10	20199704	20199705	+	cg28241001	II						3647252		Both	FALSE	CG	0	0	0	0.791906	0.571375	0.220531	0.463964	0.000176048	0.843618	0.740973	0.0513272	0.57735	0.566342	0.0055643	0.163623	0.00293981	0	0	24.3333	25	23	21	27	27	3	3	22177		ENSMUST00000216065.1	chr10	20171705	20245389	73685	+	tss_body	UCSC
cg28241001_TC21	chr10	20199704	20199705	+	cg28241001	II						3647252		Both	FALSE	CG	0	0	0	0.791906	0.571375	0.220531	0.463964	0.000176048	0.843618	0.740973	0.0513272	0.57735	0.566342	0.0055643	0.163623	0.00293981	0	0	24.3333	25	23	21	27	27	3	3	22177		ENSMUST00000213386.1	chr10	20172006	20250481	78476	+	tss_body	UCSC
cg28241001_TC21	chr10	20199704	20199705	+	cg28241001	II						3647252		Both	FALSE	CG	0	0	0	0.791906	0.571375	0.220531	0.463964	0.000176048	0.843618	0.740973	0.0513272	0.57735	0.566342	0.0055643	0.163623	0.00293981	0	0	24.3333	25	23	21	27	27	3	3	22177		ENSMUST00000214323.1	chr10	20199239	20201838	2600	-	tss_body	UCSC
cg45964190_BC21	chr8	88309828	88309829	-	cg45964190	II						27675334		Both	FALSE	CG	0	0	0	0.841871	0.621333	0.220537	0.432233	1.54461e-05	0.862611	0.822462	0.0201072	0.648875	0.585338	0.0326013	0.173587	0.000550638	0	0	22.3333	25	22	17	23	33	3	3	24318	Adcy7	XM_011248278.2	chr8	88272365	88329965	57601	+	tss_body	NCBI
cg45964190_BC21	chr8	88309828	88309829	-	cg45964190	II						27675334		Both	FALSE	CG	0	0	0	0.841871	0.621333	0.220537	0.432233	1.54461e-05	0.862611	0.822462	0.0201072	0.648875	0.585338	0.0326013	0.173587	0.000550638	0	0	22.3333	25	22	17	23	33	3	3	24318	Adcy7	NM_007406.2	chr8	88272402	88329962	57561	+	tss_body	NCBI
cg45964190_BC21	chr8	88309828	88309829	-	cg45964190	II						27675334		Both	FALSE	CG	0	0	0	0.841871	0.621333	0.220537	0.432233	1.54461e-05	0.862611	0.822462	0.0201072	0.648875	0.585338	0.0326013	0.173587	0.000550638	0	0	22.3333	25	22	17	23	33	3	3	24318	Adcy7	NM_001109756.1	chr8	88282991	88329962	46972	+	tss_body	NCBI
cg45964190_BC21	chr8	88309828	88309829	-	cg45964190	II						27675334		Both	FALSE	CG	0	0	0	0.841871	0.621333	0.220537	0.432233	1.54461e-05	0.862611	0.822462	0.0201072	0.648875	0.585338	0.0326013	0.173587	0.000550638	0	0	22.3333	25	22	17	23	33	3	3	24318	Adcy7	XM_011248279.2	chr8	88287893	88329965	42073	+	tss_body	NCBI
cg45964190_BC21	chr8	88309828	88309829	-	cg45964190	II						27675334		Both	FALSE	CG	0	0	0	0.841871	0.621333	0.220537	0.432233	1.54461e-05	0.862611	0.822462	0.0201072	0.648875	0.585338	0.0326013	0.173587	0.000550638	0	0	22.3333	25	22	17	23	33	3	3	24318	Adcy7	NM_001037723.3	chr8	88289065	88329962	40898	+	tss_body	NCBI
cg45964190_BC21	chr8	88309828	88309829	-	cg45964190	II						27675334		Both	FALSE	CG	0	0	0	0.841871	0.621333	0.220537	0.432233	1.54461e-05	0.862611	0.822462	0.0201072	0.648875	0.585338	0.0326013	0.173587	0.000550638	0	0	22.3333	25	22	17	23	33	3	3	24318	Adcy7	XM_011248283.2	chr8	88294167	88326126	31960	+	tss_body	NCBI
cg45964190_BC21	chr8	88309828	88309829	-	cg45964190	II						27675334		Both	FALSE	CG	0	0	0	0.841871	0.621333	0.220537	0.432233	1.54461e-05	0.862611	0.822462	0.0201072	0.648875	0.585338	0.0326013	0.173587	0.000550638	0	0	22.3333	25	22	17	23	33	3	3	24318	Adcy7	XR_878770.2	chr8	88294167	88326188	32022	+	tss_body	NCBI
cg45964190_BC21	chr8	88309828	88309829	-	cg45964190	II						27675334		Both	FALSE	CG	0	0	0	0.841871	0.621333	0.220537	0.432233	1.54461e-05	0.862611	0.822462	0.0201072	0.648875	0.585338	0.0326013	0.173587	0.000550638	0	0	22.3333	25	22	17	23	33	3	3	24318	Adcy7	XM_011248277.2	chr8	88294167	88329965	35799	+	tss_body	NCBI
cg45964190_BC21	chr8	88309828	88309829	-	cg45964190	II						27675334		Both	FALSE	CG	0	0	0	0.841871	0.621333	0.220537	0.432233	1.54461e-05	0.862611	0.822462	0.0201072	0.648875	0.585338	0.0326013	0.173587	0.000550638	0	0	22.3333	25	22	17	23	33	3	3	24318	Adcy7	XR_878769.2	chr8	88294167	88329965	35799	+	tss_body	NCBI
cg45964190_BC21	chr8	88309828	88309829	-	cg45964190	II						27675334		Both	FALSE	CG	0	0	0	0.841871	0.621333	0.220537	0.432233	1.54461e-05	0.862611	0.822462	0.0201072	0.648875	0.585338	0.0326013	0.173587	0.000550638	0	0	22.3333	25	22	17	23	33	3	3	24318	Adcy7	XM_011248282.2	chr8	88294167	88329965	35799	+	tss_body	NCBI
cg45964190_BC21	chr8	88309828	88309829	-	cg45964190	II						27675334		Both	FALSE	CG	0	0	0	0.841871	0.621333	0.220537	0.432233	1.54461e-05	0.862611	0.822462	0.0201072	0.648875	0.585338	0.0326013	0.173587	0.000550638	0	0	22.3333	25	22	17	23	33	3	3	24318	Adcy7	NM_001037724.4	chr8	88294203	88329962	35760	+	tss_body	NCBI
cg45964190_BC21	chr8	88309828	88309829	-	cg45964190	II						27675334		Both	FALSE	CG	0	0	0	0.841871	0.621333	0.220537	0.432233	1.54461e-05	0.862611	0.822462	0.0201072	0.648875	0.585338	0.0326013	0.173587	0.000550638	0	0	22.3333	25	22	17	23	33	3	3	24318	Adcy7	XM_006530580.3	chr8	88299365	88329965	30601	+	tss_body	NCBI
cg45964190_BC21	chr8	88309828	88309829	-	cg45964190	II						27675334		Both	FALSE	CG	0	0	0	0.841871	0.621333	0.220537	0.432233	1.54461e-05	0.862611	0.822462	0.0201072	0.648875	0.585338	0.0326013	0.173587	0.000550638	0	0	22.3333	25	22	17	23	33	3	3	24318	Adcy7	XM_011248280.1	chr8	88300380	88329965	29586	+	tss_body	NCBI
cg45964190_BC21	chr8	88309828	88309829	-	cg45964190	II						27675334		Both	FALSE	CG	0	0	0	0.841871	0.621333	0.220537	0.432233	1.54461e-05	0.862611	0.822462	0.0201072	0.648875	0.585338	0.0326013	0.173587	0.000550638	0	0	22.3333	25	22	17	23	33	3	3	24318	Adcy7	XM_011248281.2	chr8	88305592	88329965	24374	+	tss_body	NCBI
cg45964190_BC21	chr8	88309828	88309829	-	cg45964190	II						27675334		Both	FALSE	CG	0	0	0	0.841871	0.621333	0.220537	0.432233	1.54461e-05	0.862611	0.822462	0.0201072	0.648875	0.585338	0.0326013	0.173587	0.000550638	0	0	22.3333	25	22	17	23	33	3	3	24318	P51829	ENSMUST00000169037.8	chr8	88272402	88329039	56638	+	tss_body	UCSC
cg45964190_BC21	chr8	88309828	88309829	-	cg45964190	II						27675334		Both	FALSE	CG	0	0	0	0.841871	0.621333	0.220537	0.432233	1.54461e-05	0.862611	0.822462	0.0201072	0.648875	0.585338	0.0326013	0.173587	0.000550638	0	0	22.3333	25	22	17	23	33	3	3	24318	P51829	ENSMUST00000168545.7	chr8	88282991	88329962	46972	+	tss_body	UCSC
cg45964190_BC21	chr8	88309828	88309829	-	cg45964190	II						27675334		Both	FALSE	CG	0	0	0	0.841871	0.621333	0.220537	0.432233	1.54461e-05	0.862611	0.822462	0.0201072	0.648875	0.585338	0.0326013	0.173587	0.000550638	0	0	22.3333	25	22	17	23	33	3	3	24318	P51829	ENSMUST00000171456.8	chr8	88289146	88329961	40816	+	tss_body	UCSC
cg45964190_BC21	chr8	88309828	88309829	-	cg45964190	II						27675334		Both	FALSE	CG	0	0	0	0.841871	0.621333	0.220537	0.432233	1.54461e-05	0.862611	0.822462	0.0201072	0.648875	0.585338	0.0326013	0.173587	0.000550638	0	0	22.3333	25	22	17	23	33	3	3	24318	P51829	ENSMUST00000098521.3	chr8	88294234	88329961	35728	+	tss_body	UCSC
cg29771640_TC21	chr11	75861335	75861336	+	cg29771640	II						40710931		Both	FALSE	CG	0	0	0	0.561957	0.341398	0.220559	0.702802	4.52058e-05	0.579908	0.535051	0.0237319	0.372098	0.322338	0.0268445	0.162953	0.00111865	0	0	30.6667	26.6667	30	23	31	32	3	3	11904	Rph3al	NM_029548.4	chr11	75830991	75911059	80069	-	tss_body	NCBI
cg29771640_TC21	chr11	75861335	75861336	+	cg29771640	II						40710931		Both	FALSE	CG	0	0	0	0.561957	0.341398	0.220559	0.702802	4.52058e-05	0.579908	0.535051	0.0237319	0.372098	0.322338	0.0268445	0.162953	0.00111865	0	0	30.6667	26.6667	30	23	31	32	3	3	11904	Rph3al	XM_006533641.3	chr11	75831000	75919157	88158	-	tss_body	NCBI
cg29771640_TC21	chr11	75861335	75861336	+	cg29771640	II						40710931		Both	FALSE	CG	0	0	0	0.561957	0.341398	0.220559	0.702802	4.52058e-05	0.579908	0.535051	0.0237319	0.372098	0.322338	0.0268445	0.162953	0.00111865	0	0	30.6667	26.6667	30	23	31	32	3	3	11904	Rph3al	XM_006533639.3	chr11	75831000	75925937	94938	-	tss_body	NCBI
cg29771640_TC21	chr11	75861335	75861336	+	cg29771640	II						40710931		Both	FALSE	CG	0	0	0	0.561957	0.341398	0.220559	0.702802	4.52058e-05	0.579908	0.535051	0.0237319	0.372098	0.322338	0.0268445	0.162953	0.00111865	0	0	30.6667	26.6667	30	23	31	32	3	3	11904	Rph3al	XM_006533642.3	chr11	75831000	75934599	103600	-	tss_body	NCBI
cg29771640_TC21	chr11	75861335	75861336	+	cg29771640	II						40710931		Both	FALSE	CG	0	0	0	0.561957	0.341398	0.220559	0.702802	4.52058e-05	0.579908	0.535051	0.0237319	0.372098	0.322338	0.0268445	0.162953	0.00111865	0	0	30.6667	26.6667	30	23	31	32	3	3	11904	Rph3al	XM_006533640.3	chr11	75831000	75937772	106773	-	tss_body	NCBI
cg29771640_TC21	chr11	75861335	75861336	+	cg29771640	II						40710931		Both	FALSE	CG	0	0	0	0.561957	0.341398	0.220559	0.702802	4.52058e-05	0.579908	0.535051	0.0237319	0.372098	0.322338	0.0268445	0.162953	0.00111865	0	0	30.6667	26.6667	30	23	31	32	3	3	11904	Rph3al	XM_006533638.3	chr11	75831000	75937772	106773	-	tss_body	NCBI
cg29771640_TC21	chr11	75861335	75861336	+	cg29771640	II						40710931		Both	FALSE	CG	0	0	0	0.561957	0.341398	0.220559	0.702802	4.52058e-05	0.579908	0.535051	0.0237319	0.372098	0.322338	0.0268445	0.162953	0.00111865	0	0	30.6667	26.6667	30	23	31	32	3	3	11904	Rph3al	XM_006533637.1	chr11	75831000	75967249	136250	-	tss_body	NCBI
cg29771640_TC21	chr11	75861335	75861336	+	cg29771640	II						40710931		Both	FALSE	CG	0	0	0	0.561957	0.341398	0.220559	0.702802	4.52058e-05	0.579908	0.535051	0.0237319	0.372098	0.322338	0.0268445	0.162953	0.00111865	0	0	30.6667	26.6667	30	23	31	32	3	3	11904	Rph3al	XM_006533643.1	chr11	75831000	75967249	136250	-	tss_body	NCBI
cg29771640_TC21	chr11	75861335	75861336	+	cg29771640	II						40710931		Both	FALSE	CG	0	0	0	0.561957	0.341398	0.220559	0.702802	4.52058e-05	0.579908	0.535051	0.0237319	0.372098	0.322338	0.0268445	0.162953	0.00111865	0	0	30.6667	26.6667	30	23	31	32	3	3	11904	Rph3al	XR_388486.1	chr11	75831000	75967250	136251	-	tss_body	NCBI
cg29771640_TC21	chr11	75861335	75861336	+	cg29771640	II						40710931		Both	FALSE	CG	0	0	0	0.561957	0.341398	0.220559	0.702802	4.52058e-05	0.579908	0.535051	0.0237319	0.372098	0.322338	0.0268445	0.162953	0.00111865	0	0	30.6667	26.6667	30	23	31	32	3	3	11904	Rph3al	XM_011249100.1	chr11	75835520	75967250	131731	-	tss_body	NCBI
cg29771640_TC21	chr11	75861335	75861336	+	cg29771640	II						40710931		Both	FALSE	CG	0	0	0	0.561957	0.341398	0.220559	0.702802	4.52058e-05	0.579908	0.535051	0.0237319	0.372098	0.322338	0.0268445	0.162953	0.00111865	0	0	30.6667	26.6667	30	23	31	32	3	3	11904	Q768S4	ENSMUST00000121287.7	chr11	75830998	75937738	106741	-	tss_body	UCSC
cg29771640_TC21	chr11	75861335	75861336	+	cg29771640	II						40710931		Both	FALSE	CG	0	0	0	0.561957	0.341398	0.220559	0.702802	4.52058e-05	0.579908	0.535051	0.0237319	0.372098	0.322338	0.0268445	0.162953	0.00111865	0	0	30.6667	26.6667	30	23	31	32	3	3	11904	Q768S4	ENSMUST00000066504.10	chr11	75832136	75911062	78927	-	tss_body	UCSC
cg29771640_TC21	chr11	75861335	75861336	+	cg29771640	II						40710931		Both	FALSE	CG	0	0	0	0.561957	0.341398	0.220559	0.702802	4.52058e-05	0.579908	0.535051	0.0237319	0.372098	0.322338	0.0268445	0.162953	0.00111865	0	0	30.6667	26.6667	30	23	31	32	3	3	11904		ENSMUST00000135873.1	chr11	75860968	75861494	527	+	tss_body	UCSC
cg39382884_BC21	chr2	174312298	174312299	-	cg39382884	II						5774531		Both	FALSE	CG	0	0	0	0.328026	0.107467	0.22056	1.52489	5.92421e-05	0.34076	0.315353	0.0127035	0.144067	0.0724967	0.0358128	0.171287	0.00135463	0	0	29	24.3333	21	21	34	28	3	3	10813	Gnas	NM_019690.3	chr2	174284319	174338090	53772	+	tss_body	NCBI
cg39382884_BC21	chr2	174312298	174312299	-	cg39382884	II						5774531		Both	FALSE	CG	0	0	0	0.328026	0.107467	0.22056	1.52489	5.92421e-05	0.34076	0.315353	0.0127035	0.144067	0.0724967	0.0358128	0.171287	0.00135463	0	0	29	24.3333	21	21	34	28	3	3	10813	Gnas	NM_022000.3	chr2	174284319	174346744	62426	+	tss_body	NCBI
cg39382884_BC21	chr2	174312298	174312299	-	cg39382884	II						5774531		Both	FALSE	CG	0	0	0	0.328026	0.107467	0.22056	1.52489	5.92421e-05	0.34076	0.315353	0.0127035	0.144067	0.0724967	0.0358128	0.171287	0.00135463	0	0	29	24.3333	21	21	34	28	3	3	10813	Gnas	XR_374414.3	chr2	174284323	174338084	53762	+	tss_body	NCBI
cg39382884_BC21	chr2	174312298	174312299	-	cg39382884	II						5774531		Both	FALSE	CG	0	0	0	0.328026	0.107467	0.22056	1.52489	5.92421e-05	0.34076	0.315353	0.0127035	0.144067	0.0724967	0.0358128	0.171287	0.00135463	0	0	29	24.3333	21	21	34	28	3	3	10813	Gnas	XM_006498778.2	chr2	174285398	174346744	61347	+	tss_body	NCBI
cg39382884_BC21	chr2	174312298	174312299	-	cg39382884	II						5774531		Both	FALSE	CG	0	0	0	0.328026	0.107467	0.22056	1.52489	5.92421e-05	0.34076	0.315353	0.0127035	0.144067	0.0724967	0.0358128	0.171287	0.00135463	0	0	29	24.3333	21	21	34	28	3	3	10813	Gnas	XM_006498777.2	chr2	174285398	174346744	61347	+	tss_body	NCBI
cg39382884_BC21	chr2	174312298	174312299	-	cg39382884	II						5774531		Both	FALSE	CG	0	0	0	0.328026	0.107467	0.22056	1.52489	5.92421e-05	0.34076	0.315353	0.0127035	0.144067	0.0724967	0.0358128	0.171287	0.00135463	0	0	29	24.3333	21	21	34	28	3	3	10813	Gnas	XR_374413.3	chr2	174297149	174338084	40936	+	tss_body	NCBI
cg39382884_BC21	chr2	174312298	174312299	-	cg39382884	II						5774531		Both	FALSE	CG	0	0	0	0.328026	0.107467	0.22056	1.52489	5.92421e-05	0.34076	0.315353	0.0127035	0.144067	0.0724967	0.0358128	0.171287	0.00135463	0	0	29	24.3333	21	21	34	28	3	3	10813	Gnas	XM_006498780.1	chr2	174297349	174346744	49396	+	tss_body	NCBI
cg39382884_BC21	chr2	174312298	174312299	-	cg39382884	II						5774531		Both	FALSE	CG	0	0	0	0.328026	0.107467	0.22056	1.52489	5.92421e-05	0.34076	0.315353	0.0127035	0.144067	0.0724967	0.0358128	0.171287	0.00135463	0	0	29	24.3333	21	21	34	28	3	3	10813	Gnas	NM_001077507.2	chr2	174297858	174346744	48887	+	tss_body	NCBI
cg39382884_BC21	chr2	174312298	174312299	-	cg39382884	II						5774531		Both	FALSE	CG	0	0	0	0.328026	0.107467	0.22056	1.52489	5.92421e-05	0.34076	0.315353	0.0127035	0.144067	0.0724967	0.0358128	0.171287	0.00135463	0	0	29	24.3333	21	21	34	28	3	3	10813	Gnas	NM_201618.2	chr2	174297858	174346744	48887	+	tss_body	NCBI
cg39382884_BC21	chr2	174312298	174312299	-	cg39382884	II						5774531		Both	FALSE	CG	0	0	0	0.328026	0.107467	0.22056	1.52489	5.92421e-05	0.34076	0.315353	0.0127035	0.144067	0.0724967	0.0358128	0.171287	0.00135463	0	0	29	24.3333	21	21	34	28	3	3	10813	Gnas	NM_010309.4	chr2	174297858	174346744	48887	+	tss_body	NCBI
cg39382884_BC21	chr2	174312298	174312299	-	cg39382884	II						5774531		Both	FALSE	CG	0	0	0	0.328026	0.107467	0.22056	1.52489	5.92421e-05	0.34076	0.315353	0.0127035	0.144067	0.0724967	0.0358128	0.171287	0.00135463	0	0	29	24.3333	21	21	34	28	3	3	10813	Gnas	NM_001310085.1	chr2	174297858	174346744	48887	+	tss_body	NCBI
cg39382884_BC21	chr2	174312298	174312299	-	cg39382884	II						5774531		Both	FALSE	CG	0	0	0	0.328026	0.107467	0.22056	1.52489	5.92421e-05	0.34076	0.315353	0.0127035	0.144067	0.0724967	0.0358128	0.171287	0.00135463	0	0	29	24.3333	21	21	34	28	3	3	10813	Q9Z0F1	ENSMUST00000180362.7	chr2	174284319	174338084	53766	+	tss_body	UCSC
cg39382884_BC21	chr2	174312298	174312299	-	cg39382884	II						5774531		Both	FALSE	CG	0	0	0	0.328026	0.107467	0.22056	1.52489	5.92421e-05	0.34076	0.315353	0.0127035	0.144067	0.0724967	0.0358128	0.171287	0.00135463	0	0	29	24.3333	21	21	34	28	3	3	10813	Q9Z0F1	ENSMUST00000109096.8	chr2	174284319	174346744	62426	+	tss_body	UCSC
cg39382884_BC21	chr2	174312298	174312299	-	cg39382884	II						5774531		Both	FALSE	CG	0	0	0	0.328026	0.107467	0.22056	1.52489	5.92421e-05	0.34076	0.315353	0.0127035	0.144067	0.0724967	0.0358128	0.171287	0.00135463	0	0	29	24.3333	21	21	34	28	3	3	10813	A6PW70	ENSMUST00000130940.7	chr2	174285255	174345540	60286	+	tss_body	UCSC
cg39382884_BC21	chr2	174312298	174312299	-	cg39382884	II						5774531		Both	FALSE	CG	0	0	0	0.328026	0.107467	0.22056	1.52489	5.92421e-05	0.34076	0.315353	0.0127035	0.144067	0.0724967	0.0358128	0.171287	0.00135463	0	0	29	24.3333	21	21	34	28	3	3	10813	A6PW71	ENSMUST00000130761.7	chr2	174285357	174338084	52728	+	tss_body	UCSC
cg39382884_BC21	chr2	174312298	174312299	-	cg39382884	II						5774531		Both	FALSE	CG	0	0	0	0.328026	0.107467	0.22056	1.52489	5.92421e-05	0.34076	0.315353	0.0127035	0.144067	0.0724967	0.0358128	0.171287	0.00135463	0	0	29	24.3333	21	21	34	28	3	3	10813	Q6R0H7	ENSMUST00000080493.11	chr2	174297858	174346502	48645	+	tss_body	UCSC
cg39382884_BC21	chr2	174312298	174312299	-	cg39382884	II						5774531		Both	FALSE	CG	0	0	0	0.328026	0.107467	0.22056	1.52489	5.92421e-05	0.34076	0.315353	0.0127035	0.144067	0.0724967	0.0358128	0.171287	0.00135463	0	0	29	24.3333	21	21	34	28	3	3	10813	Q6R0H6	ENSMUST00000109088.7	chr2	174297858	174346502	48645	+	tss_body	UCSC
cg39382884_BC21	chr2	174312298	174312299	-	cg39382884	II						5774531		Both	FALSE	CG	0	0	0	0.328026	0.107467	0.22056	1.52489	5.92421e-05	0.34076	0.315353	0.0127035	0.144067	0.0724967	0.0358128	0.171287	0.00135463	0	0	29	24.3333	21	21	34	28	3	3	10813		ENSMUST00000154658.7	chr2	174297858	174346502	48645	+	tss_body	UCSC
cg39382884_BC21	chr2	174312298	174312299	-	cg39382884	II						5774531		Both	FALSE	CG	0	0	0	0.328026	0.107467	0.22056	1.52489	5.92421e-05	0.34076	0.315353	0.0127035	0.144067	0.0724967	0.0358128	0.171287	0.00135463	0	0	29	24.3333	21	21	34	28	3	3	10813	Q6R0H7	ENSMUST00000185956.6	chr2	174297858	174346712	48855	+	tss_body	UCSC
cg39382884_BC21	chr2	174312298	174312299	-	cg39382884	II						5774531		Both	FALSE	CG	0	0	0	0.328026	0.107467	0.22056	1.52489	5.92421e-05	0.34076	0.315353	0.0127035	0.144067	0.0724967	0.0358128	0.171287	0.00135463	0	0	29	24.3333	21	21	34	28	3	3	10813	Q6R0H6	ENSMUST00000186907.6	chr2	174297858	174346712	48855	+	tss_body	UCSC
cg39382884_BC21	chr2	174312298	174312299	-	cg39382884	II						5774531		Both	FALSE	CG	0	0	0	0.328026	0.107467	0.22056	1.52489	5.92421e-05	0.34076	0.315353	0.0127035	0.144067	0.0724967	0.0358128	0.171287	0.00135463	0	0	29	24.3333	21	21	34	28	3	3	10813	Q6R0H7	ENSMUST00000087876.10	chr2	174297858	174346744	48887	+	tss_body	UCSC
cg38218862_BC21	chr2	30677290	30677291	-	cg38218862	II	chr2:30677042-30677376					71654931		Both	FALSE	CG	0	0	0	0.267589	0.0470167	0.220572	2.28349	1.23729e-07	0.294937	0.241688	0.026654	0.0503262	0.0441837	0.00309883	0.191362	5.03372e-05	0	0	22	26	16	25	25	27	3	3	7020	Gm14486	NR_136917.1	chr2	30658163	30678011	19849	-	tss_body	NCBI
cg38218862_BC21	chr2	30677290	30677291	-	cg38218862	II	chr2:30677042-30677376					71654931		Both	FALSE	CG	0	0	0	0.267589	0.0470167	0.220572	2.28349	1.23729e-07	0.294937	0.241688	0.026654	0.0503262	0.0441837	0.00309883	0.191362	5.03372e-05	0	0	22	26	16	25	25	27	3	3	7020		ENSMUST00000146702.1	chr2	30629654	30689210	59557	+	tss_body	UCSC
cg38218862_BC21	chr2	30677290	30677291	-	cg38218862	II	chr2:30677042-30677376					71654931		Both	FALSE	CG	0	0	0	0.267589	0.0470167	0.220572	2.28349	1.23729e-07	0.294937	0.241688	0.026654	0.0503262	0.0441837	0.00309883	0.191362	5.03372e-05	0	0	22	26	16	25	25	27	3	3	7020		ENSMUST00000144704.1	chr2	30658612	30678011	19400	-	tss_body	UCSC
cg38218862_BC21	chr2	30677290	30677291	-	cg38218862	II	chr2:30677042-30677376					71654931		Both	FALSE	CG	0	0	0	0.267589	0.0470167	0.220572	2.28349	1.23729e-07	0.294937	0.241688	0.026654	0.0503262	0.0441837	0.00309883	0.191362	5.03372e-05	0	0	22	26	16	25	25	27	3	3	7020	chr2-30677042-30677376		chr2	30677042	30677376	335	*	Island	UCSC
cg38891544_TC11	chr2	122150899	122150900	+	cg38891544	I						88713889	61681583	Red	FALSE	CG	0	0	0	0.934569	0.713946	0.220623	0.383775	9.13137e-05	0.961937	0.89412	0.0357509	0.730847	0.697477	0.0166889	0.163273	0.00183758	0	0	18.6667	26	15	22	23	29	3	3	28494	Patl2	NM_026251.2	chr2	122120107	122186189	66083	-	tss_body	NCBI
cg38891544_TC11	chr2	122150899	122150900	+	cg38891544	I						88713889	61681583	Red	FALSE	CG	0	0	0	0.934569	0.713946	0.220623	0.383775	9.13137e-05	0.961937	0.89412	0.0357509	0.730847	0.697477	0.0166889	0.163273	0.00183758	0	0	18.6667	26	15	22	23	29	3	3	28494	B2m	NM_009735.3	chr2	122147686	122153082	5397	+	tss_body	NCBI
cg38891544_TC11	chr2	122150899	122150900	+	cg38891544	I						88713889	61681583	Red	FALSE	CG	0	0	0	0.934569	0.713946	0.220623	0.383775	9.13137e-05	0.961937	0.89412	0.0357509	0.730847	0.697477	0.0166889	0.163273	0.00183758	0	0	18.6667	26	15	22	23	29	3	3	28494	A2ARM1	ENSMUST00000028665.4	chr2	122120107	122186189	66083	-	tss_body	UCSC
cg38891544_TC11	chr2	122150899	122150900	+	cg38891544	I						88713889	61681583	Red	FALSE	CG	0	0	0	0.934569	0.713946	0.220623	0.383775	9.13137e-05	0.961937	0.89412	0.0357509	0.730847	0.697477	0.0166889	0.163273	0.00183758	0	0	18.6667	26	15	22	23	29	3	3	28494	P01887	ENSMUST00000102476.4	chr2	122147685	122153083	5399	+	tss_body	UCSC
cg41987224_BC21	chr5	30958726	30958727	-	cg41987224	II			chr5:30959961-30960423			59709973		Both	FALSE	CG	0	0	0	0.803851	0.583204	0.220647	0.456237	7.69994e-06	0.821697	0.793744	0.0155011	0.597417	0.571273	0.013221	0.196326	0.000358043	0	0	15.6667	16	7	11	22	21	3	3	22671	Preb	NM_016703.3	chr5	30951666	30960327	8662	-	tss_body	NCBI
cg41987224_BC21	chr5	30958726	30958727	-	cg41987224	II			chr5:30959961-30960423			59709973		Both	FALSE	CG	0	0	0	0.803851	0.583204	0.220647	0.456237	7.69994e-06	0.821697	0.793744	0.0155011	0.597417	0.571273	0.013221	0.196326	0.000358043	0	0	15.6667	16	7	11	22	21	3	3	22671	Preb	NM_001294302.1	chr5	30951666	30960327	8662	-	tss_body	NCBI
cg41987224_BC21	chr5	30958726	30958727	-	cg41987224	II			chr5:30959961-30960423			59709973		Both	FALSE	CG	0	0	0	0.803851	0.583204	0.220647	0.456237	7.69994e-06	0.821697	0.793744	0.0155011	0.597417	0.571273	0.013221	0.196326	0.000358043	0	0	15.6667	16	7	11	22	21	3	3	22671	Preb	XR_376814.3	chr5	30951670	30960356	8687	-	tss_body	NCBI
cg41987224_BC21	chr5	30958726	30958727	-	cg41987224	II			chr5:30959961-30960423			59709973		Both	FALSE	CG	0	0	0	0.803851	0.583204	0.220647	0.456237	7.69994e-06	0.821697	0.793744	0.0155011	0.597417	0.571273	0.013221	0.196326	0.000358043	0	0	15.6667	16	7	11	22	21	3	3	22671	Preb	XM_006504015.2	chr5	30951670	30960356	8687	-	tss_body	NCBI
cg41987224_BC21	chr5	30958726	30958727	-	cg41987224	II			chr5:30959961-30960423			59709973		Both	FALSE	CG	0	0	0	0.803851	0.583204	0.220647	0.456237	7.69994e-06	0.821697	0.793744	0.0155011	0.597417	0.571273	0.013221	0.196326	0.000358043	0	0	15.6667	16	7	11	22	21	3	3	22671	Preb	XM_006504017.3	chr5	30956095	30960356	4262	-	tss_body	NCBI
cg41987224_BC21	chr5	30958726	30958727	-	cg41987224	II			chr5:30959961-30960423			59709973		Both	FALSE	CG	0	0	0	0.803851	0.583204	0.220647	0.456237	7.69994e-06	0.821697	0.793744	0.0155011	0.597417	0.571273	0.013221	0.196326	0.000358043	0	0	15.6667	16	7	11	22	21	3	3	22671	F6XLZ3	ENSMUST00000201821.3	chr5	30950852	30959234	8383	-	tss_body	UCSC
cg41987224_BC21	chr5	30958726	30958727	-	cg41987224	II			chr5:30959961-30960423			59709973		Both	FALSE	CG	0	0	0	0.803851	0.583204	0.220647	0.456237	7.69994e-06	0.821697	0.793744	0.0155011	0.597417	0.571273	0.013221	0.196326	0.000358043	0	0	15.6667	16	7	11	22	21	3	3	22671	Q9WUQ2	ENSMUST00000074840.11	chr5	30950852	30960361	9510	-	tss_body	UCSC
cg41987224_BC21	chr5	30958726	30958727	-	cg41987224	II			chr5:30959961-30960423			59709973		Both	FALSE	CG	0	0	0	0.803851	0.583204	0.220647	0.456237	7.69994e-06	0.821697	0.793744	0.0155011	0.597417	0.571273	0.013221	0.196326	0.000358043	0	0	15.6667	16	7	11	22	21	3	3	22671	A0A0J9YU39	ENSMUST00000201002.3	chr5	30954997	30958741	3745	-	tss_body	UCSC
cg41987224_BC21	chr5	30958726	30958727	-	cg41987224	II			chr5:30959961-30960423			59709973		Both	FALSE	CG	0	0	0	0.803851	0.583204	0.220647	0.456237	7.69994e-06	0.821697	0.793744	0.0155011	0.597417	0.571273	0.013221	0.196326	0.000358043	0	0	15.6667	16	7	11	22	21	3	3	22671	D3Z3S1	ENSMUST00000202567.1	chr5	30955042	30960280	5239	-	tss_body	UCSC
cg41987224_BC21	chr5	30958726	30958727	-	cg41987224	II			chr5:30959961-30960423			59709973		Both	FALSE	CG	0	0	0	0.803851	0.583204	0.220647	0.456237	7.69994e-06	0.821697	0.793744	0.0155011	0.597417	0.571273	0.013221	0.196326	0.000358043	0	0	15.6667	16	7	11	22	21	3	3	22671	chr5-30959961-30960423		chr5	30957961	30959961	2001	*	NShore	UCSC
cg41987224_BC21	chr5	30958726	30958727	-	cg41987224	II			chr5:30959961-30960423			59709973		Both	FALSE	CG	0	0	0	0.803851	0.583204	0.220647	0.456237	7.69994e-06	0.821697	0.793744	0.0155011	0.597417	0.571273	0.013221	0.196326	0.000358043	0	0	15.6667	16	7	11	22	21	3	3	22671		ENSMUST00000202930.1	chr5	30958123	30959226	1104	-	tss_body	UCSC
cg41987224_BC21	chr5	30958726	30958727	-	cg41987224	II			chr5:30959961-30960423			59709973		Both	FALSE	CG	0	0	0	0.803851	0.583204	0.220647	0.456237	7.69994e-06	0.821697	0.793744	0.0155011	0.597417	0.571273	0.013221	0.196326	0.000358043	0	0	15.6667	16	7	11	22	21	3	3	22671		ENSMUST00000202590.1	chr5	30958287	30959587	1301	-	tss_1500	UCSC
cg41987224_BC21	chr5	30958726	30958727	-	cg41987224	II			chr5:30959961-30960423			59709973		Both	FALSE	CG	0	0	0	0.803851	0.583204	0.220647	0.456237	7.69994e-06	0.821697	0.793744	0.0155011	0.597417	0.571273	0.013221	0.196326	0.000358043	0	0	15.6667	16	7	11	22	21	3	3	22671		ENSMUST00000200756.1	chr5	30958662	30958862	201	-	tss_200	UCSC
cg41987224_BC21	chr5	30958726	30958727	-	cg41987224	II			chr5:30959961-30960423			59709973		Both	FALSE	CG	0	0	0	0.803851	0.583204	0.220647	0.456237	7.69994e-06	0.821697	0.793744	0.0155011	0.597417	0.571273	0.013221	0.196326	0.000358043	0	0	15.6667	16	7	11	22	21	3	3	22671		ENSMUST00000202904.1	chr5	30958664	30958864	201	-	tss_200	UCSC
cg41987224_BC21	chr5	30958726	30958727	-	cg41987224	II			chr5:30959961-30960423			59709973		Both	FALSE	CG	0	0	0	0.803851	0.583204	0.220647	0.456237	7.69994e-06	0.821697	0.793744	0.0155011	0.597417	0.571273	0.013221	0.196326	0.000358043	0	0	15.6667	16	7	11	22	21	3	3	22671		ENSMUST00000200836.1	chr5	30958710	30960270	1561	-	tss_body	UCSC
cg28905650_BC21	chr10	99273245	99273246	-	cg28905650	II						28723448		Both	FALSE	CG	0	0	0	0.342885	0.122212	0.220673	1.41635	5.33484e-06	0.353535	0.324234	0.0162067	0.139814	0.102275	0.018878	0.18442	0.000285087	0	0	25	23.6667	23	23	27	24	3	3	7015		ENSMUST00000217893.1	chr10	99267895	99279084	11190	+	tss_body	UCSC
cg28905650_BC21	chr10	99273245	99273246	-	cg28905650	II						28723448		Both	FALSE	CG	0	0	0	0.342885	0.122212	0.220673	1.41635	5.33484e-06	0.353535	0.324234	0.0162067	0.139814	0.102275	0.018878	0.18442	0.000285087	0	0	25	23.6667	23	23	27	24	3	3	7015		ENSMUST00000219440.1	chr10	99273204	99274504	1301	+	tss_1500	UCSC
cg36919518_TC11	chr1	51935342	51935343	+	cg36919518	I						38706373	90786118	Red	FALSE	CG	0	0	0	0.740765	0.520077	0.220688	0.502158	0.000135867	0.788203	0.710628	0.0415805	0.543555	0.48283	0.0326203	0.167073	0.0024452	0	0	22	18	21	16	23	20	3	3	19928
cg30046133_TC11	chr11	101175089	101175090	+	cg30046133	I				chr11:101170343-101171334	chr11:101173668-101174298	66675121	76725297	Grn	FALSE	CG	0	0	0	0.505333	0.284644	0.220689	0.806531	9.42397e-06	0.510677	0.498407	0.00628599	0.287267	0.282425	0.00244609	0.21114	0.000404897	0	0	21.6667	22.6667	20	19	25	26	3	3	9315	Ccr10	NM_007721.4	chr11	101172997	101175443	2447	-	tss_body	NCBI
cg30046133_TC11	chr11	101175089	101175090	+	cg30046133	I				chr11:101170343-101171334	chr11:101173668-101174298	66675121	76725297	Grn	FALSE	CG	0	0	0	0.505333	0.284644	0.220689	0.806531	9.42397e-06	0.510677	0.498407	0.00628599	0.287267	0.282425	0.00244609	0.21114	0.000404897	0	0	21.6667	22.6667	20	19	25	26	3	3	9315	Cntnap1	XM_006533730.3	chr11	101174561	101175861	1301	+	tss_1500	NCBI
cg30046133_TC11	chr11	101175089	101175090	+	cg30046133	I				chr11:101170343-101171334	chr11:101173668-101174298	66675121	76725297	Grn	FALSE	CG	0	0	0	0.505333	0.284644	0.220689	0.806531	9.42397e-06	0.510677	0.498407	0.00628599	0.287267	0.282425	0.00244609	0.21114	0.000404897	0	0	21.6667	22.6667	20	19	25	26	3	3	9315	Cntnap1	NM_016782.2	chr11	101174616	101175916	1301	+	tss_1500	NCBI
cg30046133_TC11	chr11	101175089	101175090	+	cg30046133	I				chr11:101170343-101171334	chr11:101173668-101174298	66675121	76725297	Grn	FALSE	CG	0	0	0	0.505333	0.284644	0.220689	0.806531	9.42397e-06	0.510677	0.498407	0.00628599	0.287267	0.282425	0.00244609	0.21114	0.000404897	0	0	21.6667	22.6667	20	19	25	26	3	3	9315	Cntnap1	XM_006533728.3	chr11	101174648	101190723	16076	+	tss_body	NCBI
cg30046133_TC11	chr11	101175089	101175090	+	cg30046133	I				chr11:101170343-101171334	chr11:101173668-101174298	66675121	76725297	Grn	FALSE	CG	0	0	0	0.505333	0.284644	0.220689	0.806531	9.42397e-06	0.510677	0.498407	0.00628599	0.287267	0.282425	0.00244609	0.21114	0.000404897	0	0	21.6667	22.6667	20	19	25	26	3	3	9315	Cntnap1	XM_006533729.3	chr11	101174856	101176156	1301	+	tss_1500	NCBI
cg30046133_TC11	chr11	101175089	101175090	+	cg30046133	I				chr11:101170343-101171334	chr11:101173668-101174298	66675121	76725297	Grn	FALSE	CG	0	0	0	0.505333	0.284644	0.220689	0.806531	9.42397e-06	0.510677	0.498407	0.00628599	0.287267	0.282425	0.00244609	0.21114	0.000404897	0	0	21.6667	22.6667	20	19	25	26	3	3	9315		ENSMUST00000138942.1	chr11	101170522	101178316	7795	+	tss_body	UCSC
cg30046133_TC11	chr11	101175089	101175090	+	cg30046133	I				chr11:101170343-101171334	chr11:101173668-101174298	66675121	76725297	Grn	FALSE	CG	0	0	0	0.505333	0.284644	0.220689	0.806531	9.42397e-06	0.510677	0.498407	0.00628599	0.287267	0.282425	0.00244609	0.21114	0.000404897	0	0	21.6667	22.6667	20	19	25	26	3	3	9315	Q9JL21	ENSMUST00000062759.3	chr11	101172996	101175443	2448	-	tss_body	UCSC
cg30046133_TC11	chr11	101175089	101175090	+	cg30046133	I				chr11:101170343-101171334	chr11:101173668-101174298	66675121	76725297	Grn	FALSE	CG	0	0	0	0.505333	0.284644	0.220689	0.806531	9.42397e-06	0.510677	0.498407	0.00628599	0.287267	0.282425	0.00244609	0.21114	0.000404897	0	0	21.6667	22.6667	20	19	25	26	3	3	9315	chr11-101170343-101171334		chr11	101173334	101175334	2001	*	SShelf	UCSC
cg30046133_TC11	chr11	101175089	101175090	+	cg30046133	I				chr11:101170343-101171334	chr11:101173668-101174298	66675121	76725297	Grn	FALSE	CG	0	0	0	0.505333	0.284644	0.220689	0.806531	9.42397e-06	0.510677	0.498407	0.00628599	0.287267	0.282425	0.00244609	0.21114	0.000404897	0	0	21.6667	22.6667	20	19	25	26	3	3	9315	chr11-101173668-101174298		chr11	101174298	101176298	2001	*	SShore	UCSC
cg30046133_TC11	chr11	101175089	101175090	+	cg30046133	I				chr11:101170343-101171334	chr11:101173668-101174298	66675121	76725297	Grn	FALSE	CG	0	0	0	0.505333	0.284644	0.220689	0.806531	9.42397e-06	0.510677	0.498407	0.00628599	0.287267	0.282425	0.00244609	0.21114	0.000404897	0	0	21.6667	22.6667	20	19	25	26	3	3	9315	O54991	ENSMUST00000103109.3	chr11	101174540	101175840	1301	+	tss_1500	UCSC
cg39534403_TC21	chr3	19957116	19957117	+	cg39534403	II						6605305		Both	FALSE	CG	0	0	0	0.452094	0.231378	0.220717	0.936895	0.000124113	0.460435	0.437093	0.0130186	0.280354	0.185581	0.0474663	0.156739	0.00229206	0	0	27.3333	24.3333	23	22	30	26	3	3	13389	Cp	XM_006535381.3	chr3	19956984	20009750	52767	+	tss_body	NCBI
cg39534403_TC21	chr3	19957116	19957117	+	cg39534403	II						6605305		Both	FALSE	CG	0	0	0	0.452094	0.231378	0.220717	0.936895	0.000124113	0.460435	0.437093	0.0130186	0.280354	0.185581	0.0474663	0.156739	0.00229206	0	0	27.3333	24.3333	23	22	30	26	3	3	13389	Cp	XM_011249655.2	chr3	19956984	20009750	52767	+	tss_body	NCBI
cg39534403_TC21	chr3	19957116	19957117	+	cg39534403	II						6605305		Both	FALSE	CG	0	0	0	0.452094	0.231378	0.220717	0.936895	0.000124113	0.460435	0.437093	0.0130186	0.280354	0.185581	0.0474663	0.156739	0.00229206	0	0	27.3333	24.3333	23	22	30	26	3	3	13389	Cp	XM_017319446.1	chr3	19956985	19992939	35955	+	tss_body	NCBI
cg39534403_TC21	chr3	19957116	19957117	+	cg39534403	II						6605305		Both	FALSE	CG	0	0	0	0.452094	0.231378	0.220717	0.936895	0.000124113	0.460435	0.437093	0.0130186	0.280354	0.185581	0.0474663	0.156739	0.00229206	0	0	27.3333	24.3333	23	22	30	26	3	3	13389	Cp	NM_007752.3	chr3	19957053	19992998	35946	+	tss_body	NCBI
cg39534403_TC21	chr3	19957116	19957117	+	cg39534403	II						6605305		Both	FALSE	CG	0	0	0	0.452094	0.231378	0.220717	0.936895	0.000124113	0.460435	0.437093	0.0130186	0.280354	0.185581	0.0474663	0.156739	0.00229206	0	0	27.3333	24.3333	23	22	30	26	3	3	13389	Cp	NM_001276248.1	chr3	19957053	20007609	50557	+	tss_body	NCBI
cg39534403_TC21	chr3	19957116	19957117	+	cg39534403	II						6605305		Both	FALSE	CG	0	0	0	0.452094	0.231378	0.220717	0.936895	0.000124113	0.460435	0.437093	0.0130186	0.280354	0.185581	0.0474663	0.156739	0.00229206	0	0	27.3333	24.3333	23	22	30	26	3	3	13389	Cp	NM_001276250.1	chr3	19957053	20009750	52698	+	tss_body	NCBI
cg39534403_TC21	chr3	19957116	19957117	+	cg39534403	II						6605305		Both	FALSE	CG	0	0	0	0.452094	0.231378	0.220717	0.936895	0.000124113	0.460435	0.437093	0.0130186	0.280354	0.185581	0.0474663	0.156739	0.00229206	0	0	27.3333	24.3333	23	22	30	26	3	3	13389		ENSMUST00000131454.1	chr3	19957018	19957218	201	+	tss_200	UCSC
cg39534403_TC21	chr3	19957116	19957117	+	cg39534403	II						6605305		Both	FALSE	CG	0	0	0	0.452094	0.231378	0.220717	0.936895	0.000124113	0.460435	0.437093	0.0130186	0.280354	0.185581	0.0474663	0.156739	0.00229206	0	0	27.3333	24.3333	23	22	30	26	3	3	13389	Q61147	ENSMUST00000091309.11	chr3	19957053	19993138	36086	+	tss_body	UCSC
cg39534403_TC21	chr3	19957116	19957117	+	cg39534403	II						6605305		Both	FALSE	CG	0	0	0	0.452094	0.231378	0.220717	0.936895	0.000124113	0.460435	0.437093	0.0130186	0.280354	0.185581	0.0474663	0.156739	0.00229206	0	0	27.3333	24.3333	23	22	30	26	3	3	13389	E9PZD8	ENSMUST00000108329.7	chr3	19957053	20007609	50557	+	tss_body	UCSC
cg39534403_TC21	chr3	19957116	19957117	+	cg39534403	II						6605305		Both	FALSE	CG	0	0	0	0.452094	0.231378	0.220717	0.936895	0.000124113	0.460435	0.437093	0.0130186	0.280354	0.185581	0.0474663	0.156739	0.00229206	0	0	27.3333	24.3333	23	22	30	26	3	3	13389		ENSMUST00000128615.7	chr3	19957060	19969337	12278	+	tss_body	UCSC
cg39534403_TC21	chr3	19957116	19957117	+	cg39534403	II						6605305		Both	FALSE	CG	0	0	0	0.452094	0.231378	0.220717	0.936895	0.000124113	0.460435	0.437093	0.0130186	0.280354	0.185581	0.0474663	0.156739	0.00229206	0	0	27.3333	24.3333	23	22	30	26	3	3	13389	G3X8Q5	ENSMUST00000003714.12	chr3	19957068	20009145	52078	+	tss_body	UCSC
cg39534403_TC21	chr3	19957116	19957117	+	cg39534403	II						6605305		Both	FALSE	CG	0	0	0	0.452094	0.231378	0.220717	0.936895	0.000124113	0.460435	0.437093	0.0130186	0.280354	0.185581	0.0474663	0.156739	0.00229206	0	0	27.3333	24.3333	23	22	30	26	3	3	13389	G3X9T8	ENSMUST00000108325.8	chr3	19957083	19957283	201	+	tss_200	UCSC
cg39534403_TC21	chr3	19957116	19957117	+	cg39534403	II						6605305		Both	FALSE	CG	0	0	0	0.452094	0.231378	0.220717	0.936895	0.000124113	0.460435	0.437093	0.0130186	0.280354	0.185581	0.0474663	0.156739	0.00229206	0	0	27.3333	24.3333	23	22	30	26	3	3	13389	G3X8Q5	ENSMUST00000108328.7	chr3	19957110	20007609	50500	+	tss_body	UCSC
cg36113862_BC21	chr19	6856918	6856919	-	cg36113862	II					chr19:6855396-6855669	29669283		Both	FALSE	CG	0	0	0	0.593272	0.372552	0.22072	0.657154	8.62253e-05	0.627305	0.557589	0.0348871	0.399553	0.341062	0.0295025	0.158036	0.00176272	0	0	29.3333	26.6667	27	25	32	30	3	3	13335	Ccdc88b	NM_001081291.1	chr19	6844622	6858211	13590	-	tss_body	NCBI
cg36113862_BC21	chr19	6856918	6856919	-	cg36113862	II					chr19:6855396-6855669	29669283		Both	FALSE	CG	0	0	0	0.593272	0.372552	0.22072	0.657154	8.62253e-05	0.627305	0.557589	0.0348871	0.399553	0.341062	0.0295025	0.158036	0.00176272	0	0	29.3333	26.6667	27	25	32	30	3	3	13335	Ccdc88b	XM_011247402.2	chr19	6844622	6858333	13712	-	tss_body	NCBI
cg36113862_BC21	chr19	6856918	6856919	-	cg36113862	II					chr19:6855396-6855669	29669283		Both	FALSE	CG	0	0	0	0.593272	0.372552	0.22072	0.657154	8.62253e-05	0.627305	0.557589	0.0348871	0.399553	0.341062	0.0295025	0.158036	0.00176272	0	0	29.3333	26.6667	27	25	32	30	3	3	13335	Ccdc88b	XM_017318313.1	chr19	6846610	6858332	11723	-	tss_body	NCBI
cg36113862_BC21	chr19	6856918	6856919	-	cg36113862	II					chr19:6855396-6855669	29669283		Both	FALSE	CG	0	0	0	0.593272	0.372552	0.22072	0.657154	8.62253e-05	0.627305	0.557589	0.0348871	0.399553	0.341062	0.0295025	0.158036	0.00176272	0	0	29.3333	26.6667	27	25	32	30	3	3	13335	Ccdc88b	XM_006527464.3	chr19	6856034	6857334	1301	-	tss_1500	NCBI
cg36113862_BC21	chr19	6856918	6856919	-	cg36113862	II					chr19:6855396-6855669	29669283		Both	FALSE	CG	0	0	0	0.593272	0.372552	0.22072	0.657154	8.62253e-05	0.627305	0.557589	0.0348871	0.399553	0.341062	0.0295025	0.158036	0.00176272	0	0	29.3333	26.6667	27	25	32	30	3	3	13335	Q4QRL3	ENSMUST00000113440.1	chr19	6844622	6858211	13590	-	tss_body	UCSC
cg36113862_BC21	chr19	6856918	6856919	-	cg36113862	II					chr19:6855396-6855669	29669283		Both	FALSE	CG	0	0	0	0.593272	0.372552	0.22072	0.657154	8.62253e-05	0.627305	0.557589	0.0348871	0.399553	0.341062	0.0295025	0.158036	0.00176272	0	0	29.3333	26.6667	27	25	32	30	3	3	13335	chr19-6855396-6855669		chr19	6855669	6857669	2001	*	SShore	UCSC
cg36526660_BC11	chr19	53902484	53902485	-	cg36526660	I			chr19:53903059-53904012			37639365	48725930	Red	FALSE	CG	0	0	0	0.626074	0.40531	0.220764	0.615007	4.71984e-05	0.655814	0.590797	0.0328601	0.42108	0.394414	0.0139855	0.169717	0.00115081	0	0	22	17.3333	20	15	23	19	3	3	14792	Gm30990	XR_001782656.1	chr19	53871784	53903185	31402	-	tss_body	NCBI
cg36526660_BC11	chr19	53902484	53902485	-	cg36526660	I			chr19:53903059-53904012			37639365	48725930	Red	FALSE	CG	0	0	0	0.626074	0.40531	0.220764	0.615007	4.71984e-05	0.655814	0.590797	0.0328601	0.42108	0.394414	0.0139855	0.169717	0.00115081	0	0	22	17.3333	20	15	23	19	3	3	14792	Gm30990	XR_386798.2	chr19	53883044	53903185	20142	-	tss_body	NCBI
cg36526660_BC11	chr19	53902484	53902485	-	cg36526660	I			chr19:53903059-53904012			37639365	48725930	Red	FALSE	CG	0	0	0	0.626074	0.40531	0.220764	0.615007	4.71984e-05	0.655814	0.590797	0.0328601	0.42108	0.394414	0.0139855	0.169717	0.00115081	0	0	22	17.3333	20	15	23	19	3	3	14792	Pdcd4	NM_011050.4	chr19	53892230	53929861	37632	+	tss_body	NCBI
cg36526660_BC11	chr19	53902484	53902485	-	cg36526660	I			chr19:53903059-53904012			37639365	48725930	Red	FALSE	CG	0	0	0	0.626074	0.40531	0.220764	0.615007	4.71984e-05	0.655814	0.590797	0.0328601	0.42108	0.394414	0.0139855	0.169717	0.00115081	0	0	22	17.3333	20	15	23	19	3	3	14792	Pdcd4	NM_001168492.1	chr19	53901850	53903150	1301	+	tss_1500	NCBI
cg36526660_BC11	chr19	53902484	53902485	-	cg36526660	I			chr19:53903059-53904012			37639365	48725930	Red	FALSE	CG	0	0	0	0.626074	0.40531	0.220764	0.615007	4.71984e-05	0.655814	0.590797	0.0328601	0.42108	0.394414	0.0139855	0.169717	0.00115081	0	0	22	17.3333	20	15	23	19	3	3	14792	Pdcd4	NM_001168491.1	chr19	53901850	53903150	1301	+	tss_1500	NCBI
cg36526660_BC11	chr19	53902484	53902485	-	cg36526660	I			chr19:53903059-53904012			37639365	48725930	Red	FALSE	CG	0	0	0	0.626074	0.40531	0.220764	0.615007	4.71984e-05	0.655814	0.590797	0.0328601	0.42108	0.394414	0.0139855	0.169717	0.00115081	0	0	22	17.3333	20	15	23	19	3	3	14792	Pdcd4	XM_006526762.3	chr19	53902377	53903677	1301	+	tss_1500	NCBI
cg36526660_BC11	chr19	53902484	53902485	-	cg36526660	I			chr19:53903059-53904012			37639365	48725930	Red	FALSE	CG	0	0	0	0.626074	0.40531	0.220764	0.615007	4.71984e-05	0.655814	0.590797	0.0328601	0.42108	0.394414	0.0139855	0.169717	0.00115081	0	0	22	17.3333	20	15	23	19	3	3	14792	Q61823	ENSMUST00000074371.12	chr19	53892230	53929851	37622	+	tss_body	UCSC
cg36526660_BC11	chr19	53902484	53902485	-	cg36526660	I			chr19:53903059-53904012			37639365	48725930	Red	FALSE	CG	0	0	0	0.626074	0.40531	0.220764	0.615007	4.71984e-05	0.655814	0.590797	0.0328601	0.42108	0.394414	0.0139855	0.169717	0.00115081	0	0	22	17.3333	20	15	23	19	3	3	14792	chr19-53903059-53904012		chr19	53901059	53903059	2001	*	NShore	UCSC
cg36526660_BC11	chr19	53902484	53902485	-	cg36526660	I			chr19:53903059-53904012			37639365	48725930	Red	FALSE	CG	0	0	0	0.626074	0.40531	0.220764	0.615007	4.71984e-05	0.655814	0.590797	0.0328601	0.42108	0.394414	0.0139855	0.169717	0.00115081	0	0	22	17.3333	20	15	23	19	3	3	14792	Q61823	ENSMUST00000025931.13	chr19	53901798	53903098	1301	+	tss_1500	UCSC
cg36526660_BC11	chr19	53902484	53902485	-	cg36526660	I			chr19:53903059-53904012			37639365	48725930	Red	FALSE	CG	0	0	0	0.626074	0.40531	0.220764	0.615007	4.71984e-05	0.655814	0.590797	0.0328601	0.42108	0.394414	0.0139855	0.169717	0.00115081	0	0	22	17.3333	20	15	23	19	3	3	14792	A0A494BA05	ENSMUST00000237060.1	chr19	53901874	53903174	1301	+	tss_1500	UCSC
cg36526660_BC11	chr19	53902484	53902485	-	cg36526660	I			chr19:53903059-53904012			37639365	48725930	Red	FALSE	CG	0	0	0	0.626074	0.40531	0.220764	0.615007	4.71984e-05	0.655814	0.590797	0.0328601	0.42108	0.394414	0.0139855	0.169717	0.00115081	0	0	22	17.3333	20	15	23	19	3	3	14792	Q61823	ENSMUST00000165617.2	chr19	53901915	53903215	1301	+	tss_1500	UCSC
cg38544388_TC21	chr2	73281420	73281421	+	cg38544388	II				chr2:73277334-73277597	chr2:73280984-73281239	52793356		Both	FALSE	CG	0	0	0	0.487366	0.266594	0.220772	0.846539	0.000116076	0.529473	0.462474	0.0366672	0.309858	0.235465	0.0386525	0.152617	0.00218442	0	0	20.3333	27.3333	18	22	23	37	3	3	13139		ENSMUST00000147133.1	chr2	73271965	73284706	12742	+	tss_body	UCSC
cg38544388_TC21	chr2	73281420	73281421	+	cg38544388	II				chr2:73277334-73277597	chr2:73280984-73281239	52793356		Both	FALSE	CG	0	0	0	0.487366	0.266594	0.220772	0.846539	0.000116076	0.529473	0.462474	0.0366672	0.309858	0.235465	0.0386525	0.152617	0.00218442	0	0	20.3333	27.3333	18	22	23	37	3	3	13139	chr2-73277334-73277597		chr2	73279597	73281597	2001	*	SShelf	UCSC
cg38544388_TC21	chr2	73281420	73281421	+	cg38544388	II				chr2:73277334-73277597	chr2:73280984-73281239	52793356		Both	FALSE	CG	0	0	0	0.487366	0.266594	0.220772	0.846539	0.000116076	0.529473	0.462474	0.0366672	0.309858	0.235465	0.0386525	0.152617	0.00218442	0	0	20.3333	27.3333	18	22	23	37	3	3	13139	chr2-73280984-73281239		chr2	73281239	73283239	2001	*	SShore	UCSC
cg35758530_BC21	chr18	56755933	56755934	-	cg35758530	II						77785178		Both	FALSE	CG	0	0	0	0.651419	0.430645	0.220774	0.585948	7.18238e-05	0.655621	0.644972	0.00566816	0.464846	0.380978	0.0440213	0.180126	0.00154899	0	0	24	26	21	22	27	30	3	3	15948
cg45148505_BC21	chr7	128687932	128687933	-	cg45148505	II			chr7:128687969-128688582			94754509		Both	FALSE	CG	0	0	0	0.655732	0.43495	0.220782	0.581299	0.000319881	0.692031	0.612229	0.0403859	0.488729	0.379611	0.0545756	0.1235	0.00455192	0	0	27.3333	28.3333	22	27	31	31	3	3	17376	Inpp5f	NM_178641.5	chr7	128611364	128696436	85073	+	tss_body	NCBI
cg45148505_BC21	chr7	128687932	128687933	-	cg45148505	II			chr7:128687969-128688582			94754509		Both	FALSE	CG	0	0	0	0.655732	0.43495	0.220782	0.581299	0.000319881	0.692031	0.612229	0.0403859	0.488729	0.379611	0.0545756	0.1235	0.00455192	0	0	27.3333	28.3333	22	27	31	31	3	3	17376	Inpp5f	XM_006507154.3	chr7	128687285	128688585	1301	+	tss_1500	NCBI
cg45148505_BC21	chr7	128687932	128687933	-	cg45148505	II			chr7:128687969-128688582			94754509		Both	FALSE	CG	0	0	0	0.655732	0.43495	0.220782	0.581299	0.000319881	0.692031	0.612229	0.0403859	0.488729	0.379611	0.0545756	0.1235	0.00455192	0	0	27.3333	28.3333	22	27	31	31	3	3	17376	Q8CDA1	ENSMUST00000043138.12	chr7	128611359	128696425	85067	+	tss_body	UCSC
cg45148505_BC21	chr7	128687932	128687933	-	cg45148505	II			chr7:128687969-128688582			94754509		Both	FALSE	CG	0	0	0	0.655732	0.43495	0.220782	0.581299	0.000319881	0.692031	0.612229	0.0403859	0.488729	0.379611	0.0545756	0.1235	0.00455192	0	0	27.3333	28.3333	22	27	31	31	3	3	17376		ENSMUST00000142075.7	chr7	128679685	128696274	16590	+	tss_body	UCSC
cg45148505_BC21	chr7	128687932	128687933	-	cg45148505	II			chr7:128687969-128688582			94754509		Both	FALSE	CG	0	0	0	0.655732	0.43495	0.220782	0.581299	0.000319881	0.692031	0.612229	0.0403859	0.488729	0.379611	0.0545756	0.1235	0.00455192	0	0	27.3333	28.3333	22	27	31	31	3	3	17376	chr7-128687969-128688582		chr7	128685969	128687969	2001	*	NShore	UCSC
cg45148505_BC21	chr7	128687932	128687933	-	cg45148505	II			chr7:128687969-128688582			94754509		Both	FALSE	CG	0	0	0	0.655732	0.43495	0.220782	0.581299	0.000319881	0.692031	0.612229	0.0403859	0.488729	0.379611	0.0545756	0.1235	0.00455192	0	0	27.3333	28.3333	22	27	31	31	3	3	17376	A0A0J9YU13	ENSMUST00000202419.2	chr7	128686988	128688288	1301	+	tss_1500	UCSC
cg45148505_BC21	chr7	128687932	128687933	-	cg45148505	II			chr7:128687969-128688582			94754509		Both	FALSE	CG	0	0	0	0.655732	0.43495	0.220782	0.581299	0.000319881	0.692031	0.612229	0.0403859	0.488729	0.379611	0.0545756	0.1235	0.00455192	0	0	27.3333	28.3333	22	27	31	31	3	3	17376	Q8CDA1	ENSMUST00000118605.1	chr7	128686988	128688288	1301	+	tss_1500	UCSC
cg45148505_BC21	chr7	128687932	128687933	-	cg45148505	II			chr7:128687969-128688582			94754509		Both	FALSE	CG	0	0	0	0.655732	0.43495	0.220782	0.581299	0.000319881	0.692031	0.612229	0.0403859	0.488729	0.379611	0.0545756	0.1235	0.00455192	0	0	27.3333	28.3333	22	27	31	31	3	3	17376		ENSMUST00000202892.1	chr7	128687034	128688334	1301	+	tss_1500	UCSC
cg45148505_BC21	chr7	128687932	128687933	-	cg45148505	II			chr7:128687969-128688582			94754509		Both	FALSE	CG	0	0	0	0.655732	0.43495	0.220782	0.581299	0.000319881	0.692031	0.612229	0.0403859	0.488729	0.379611	0.0545756	0.1235	0.00455192	0	0	27.3333	28.3333	22	27	31	31	3	3	17376	Q8CDA1	ENSMUST00000151237.4	chr7	128687545	128696359	8815	+	tss_body	UCSC
cg41641366_BC21	chr4	142209969	142209970	-	cg41641366	II						16658374		Both	FALSE	CG	0	0	0	0.37906	0.158275	0.220784	1.20917	5.51366e-05	0.420949	0.337804	0.041576	0.193143	0.133081	0.0311775	0.144661	0.00128639	0	0	24.3333	25.3333	16	17	31	33	3	3	10598	Kazn	NM_144531.3	chr4	142102389	142215458	113070	-	tss_body	NCBI
cg41641366_BC21	chr4	142209969	142209970	-	cg41641366	II						16658374		Both	FALSE	CG	0	0	0	0.37906	0.158275	0.220784	1.20917	5.51366e-05	0.420949	0.337804	0.041576	0.193143	0.133081	0.0311775	0.144661	0.00128639	0	0	24.3333	25.3333	16	17	31	33	3	3	10598	Kazn	NM_001109684.1	chr4	142139239	142215458	76220	-	tss_body	NCBI
cg41641366_BC21	chr4	142209969	142209970	-	cg41641366	II						16658374		Both	FALSE	CG	0	0	0	0.37906	0.158275	0.220784	1.20917	5.51366e-05	0.420949	0.337804	0.041576	0.193143	0.133081	0.0311775	0.144661	0.00128639	0	0	24.3333	25.3333	16	17	31	33	3	3	10598	Kazn	NM_001109685.1	chr4	142139239	142239401	100163	-	tss_body	NCBI
cg41641366_BC21	chr4	142209969	142209970	-	cg41641366	II						16658374		Both	FALSE	CG	0	0	0	0.37906	0.158275	0.220784	1.20917	5.51366e-05	0.420949	0.337804	0.041576	0.193143	0.133081	0.0311775	0.144661	0.00128639	0	0	24.3333	25.3333	16	17	31	33	3	3	10598	F6RLJ7	ENSMUST00000155023.7	chr4	142102389	142210206	107818	-	tss_body	UCSC
cg41641366_BC21	chr4	142209969	142209970	-	cg41641366	II						16658374		Both	FALSE	CG	0	0	0	0.37906	0.158275	0.220784	1.20917	5.51366e-05	0.420949	0.337804	0.041576	0.193143	0.133081	0.0311775	0.144661	0.00128639	0	0	24.3333	25.3333	16	17	31	33	3	3	10598	Q69ZS8	ENSMUST00000036476.9	chr4	142139239	142239401	100163	-	tss_body	UCSC
cg41641366_BC21	chr4	142209969	142209970	-	cg41641366	II						16658374		Both	FALSE	CG	0	0	0	0.37906	0.158275	0.220784	1.20917	5.51366e-05	0.420949	0.337804	0.041576	0.193143	0.133081	0.0311775	0.144661	0.00128639	0	0	24.3333	25.3333	16	17	31	33	3	3	10598	B7ZCA7	ENSMUST00000129032.7	chr4	142139242	142210108	70867	-	tss_body	UCSC
cg41641366_BC21	chr4	142209969	142209970	-	cg41641366	II						16658374		Both	FALSE	CG	0	0	0	0.37906	0.158275	0.220784	1.20917	5.51366e-05	0.420949	0.337804	0.041576	0.193143	0.133081	0.0311775	0.144661	0.00128639	0	0	24.3333	25.3333	16	17	31	33	3	3	10598	G3UY74	ENSMUST00000172864.7	chr4	142140807	142210206	69400	-	tss_body	UCSC
cg41641366_BC21	chr4	142209969	142209970	-	cg41641366	II						16658374		Both	FALSE	CG	0	0	0	0.37906	0.158275	0.220784	1.20917	5.51366e-05	0.420949	0.337804	0.041576	0.193143	0.133081	0.0311775	0.144661	0.00128639	0	0	24.3333	25.3333	16	17	31	33	3	3	10598	G3UZT9	ENSMUST00000174432.1	chr4	142141540	142210206	68667	-	tss_body	UCSC
cg29906080_BC21	chr11	88605946	88605947	-	cg29906080	II						42768429		Both	FALSE	CG	0	0	0	0.751232	0.53044	0.220792	0.494201	1.84649e-05	0.759691	0.738367	0.0113243	0.557752	0.500586	0.0286679	0.180615	0.000614985	0	0	22.3333	26.6667	15	21	30	31	3	3	20374	Msi2	XM_011249305.2	chr11	88339381	88645037	305657	-	tss_body	NCBI
cg29906080_BC21	chr11	88605946	88605947	-	cg29906080	II						42768429		Both	FALSE	CG	0	0	0	0.751232	0.53044	0.220792	0.494201	1.84649e-05	0.759691	0.738367	0.0113243	0.557752	0.500586	0.0286679	0.180615	0.000614985	0	0	22.3333	26.6667	15	21	30	31	3	3	20374	Msi2	NM_054043.3	chr11	88339381	88718229	378849	-	tss_body	NCBI
cg29906080_BC21	chr11	88605946	88605947	-	cg29906080	II						42768429		Both	FALSE	CG	0	0	0	0.751232	0.53044	0.220792	0.494201	1.84649e-05	0.759691	0.738367	0.0113243	0.557752	0.500586	0.0286679	0.180615	0.000614985	0	0	22.3333	26.6667	15	21	30	31	3	3	20374	Msi2	XR_001780073.1	chr11	88339381	88718262	378882	-	tss_body	NCBI
cg29906080_BC21	chr11	88605946	88605947	-	cg29906080	II						42768429		Both	FALSE	CG	0	0	0	0.751232	0.53044	0.220792	0.494201	1.84649e-05	0.759691	0.738367	0.0113243	0.557752	0.500586	0.0286679	0.180615	0.000614985	0	0	22.3333	26.6667	15	21	30	31	3	3	20374	Msi2	XR_388550.2	chr11	88339381	88718262	378882	-	tss_body	NCBI
cg29906080_BC21	chr11	88605946	88605947	-	cg29906080	II						42768429		Both	FALSE	CG	0	0	0	0.751232	0.53044	0.220792	0.494201	1.84649e-05	0.759691	0.738367	0.0113243	0.557752	0.500586	0.0286679	0.180615	0.000614985	0	0	22.3333	26.6667	15	21	30	31	3	3	20374	Msi2	XM_006534432.2	chr11	88339381	88718262	378882	-	tss_body	NCBI
cg29906080_BC21	chr11	88605946	88605947	-	cg29906080	II						42768429		Both	FALSE	CG	0	0	0	0.751232	0.53044	0.220792	0.494201	1.84649e-05	0.759691	0.738367	0.0113243	0.557752	0.500586	0.0286679	0.180615	0.000614985	0	0	22.3333	26.6667	15	21	30	31	3	3	20374	Msi2	XM_006534431.2	chr11	88339381	88718262	378882	-	tss_body	NCBI
cg29906080_BC21	chr11	88605946	88605947	-	cg29906080	II						42768429		Both	FALSE	CG	0	0	0	0.751232	0.53044	0.220792	0.494201	1.84649e-05	0.759691	0.738367	0.0113243	0.557752	0.500586	0.0286679	0.180615	0.000614985	0	0	22.3333	26.6667	15	21	30	31	3	3	20374	Msi2	XM_006534439.2	chr11	88339381	88718262	378882	-	tss_body	NCBI
cg29906080_BC21	chr11	88605946	88605947	-	cg29906080	II						42768429		Both	FALSE	CG	0	0	0	0.751232	0.53044	0.220792	0.494201	1.84649e-05	0.759691	0.738367	0.0113243	0.557752	0.500586	0.0286679	0.180615	0.000614985	0	0	22.3333	26.6667	15	21	30	31	3	3	20374	Msi2	XM_006534438.2	chr11	88339381	88718262	378882	-	tss_body	NCBI
cg29906080_BC21	chr11	88605946	88605947	-	cg29906080	II						42768429		Both	FALSE	CG	0	0	0	0.751232	0.53044	0.220792	0.494201	1.84649e-05	0.759691	0.738367	0.0113243	0.557752	0.500586	0.0286679	0.180615	0.000614985	0	0	22.3333	26.6667	15	21	30	31	3	3	20374	Msi2	XR_879764.1	chr11	88339381	88718262	378882	-	tss_body	NCBI
cg29906080_BC21	chr11	88605946	88605947	-	cg29906080	II						42768429		Both	FALSE	CG	0	0	0	0.751232	0.53044	0.220792	0.494201	1.84649e-05	0.759691	0.738367	0.0113243	0.557752	0.500586	0.0286679	0.180615	0.000614985	0	0	22.3333	26.6667	15	21	30	31	3	3	20374	Msi2	XM_006534435.2	chr11	88339381	88718262	378882	-	tss_body	NCBI
cg29906080_BC21	chr11	88605946	88605947	-	cg29906080	II						42768429		Both	FALSE	CG	0	0	0	0.751232	0.53044	0.220792	0.494201	1.84649e-05	0.759691	0.738367	0.0113243	0.557752	0.500586	0.0286679	0.180615	0.000614985	0	0	22.3333	26.6667	15	21	30	31	3	3	20374	Msi2	XM_006534434.2	chr11	88339381	88718262	378882	-	tss_body	NCBI
cg29906080_BC21	chr11	88605946	88605947	-	cg29906080	II						42768429		Both	FALSE	CG	0	0	0	0.751232	0.53044	0.220792	0.494201	1.84649e-05	0.759691	0.738367	0.0113243	0.557752	0.500586	0.0286679	0.180615	0.000614985	0	0	22.3333	26.6667	15	21	30	31	3	3	20374	Msi2	XM_006534440.2	chr11	88339381	88718262	378882	-	tss_body	NCBI
cg29906080_BC21	chr11	88605946	88605947	-	cg29906080	II						42768429		Both	FALSE	CG	0	0	0	0.751232	0.53044	0.220792	0.494201	1.84649e-05	0.759691	0.738367	0.0113243	0.557752	0.500586	0.0286679	0.180615	0.000614985	0	0	22.3333	26.6667	15	21	30	31	3	3	20374	Msi2	XM_011249302.1	chr11	88339381	88718262	378882	-	tss_body	NCBI
cg29906080_BC21	chr11	88605946	88605947	-	cg29906080	II						42768429		Both	FALSE	CG	0	0	0	0.751232	0.53044	0.220792	0.494201	1.84649e-05	0.759691	0.738367	0.0113243	0.557752	0.500586	0.0286679	0.180615	0.000614985	0	0	22.3333	26.6667	15	21	30	31	3	3	20374	Msi2	XM_006534442.3	chr11	88342027	88718223	376197	-	tss_body	NCBI
cg29906080_BC21	chr11	88605946	88605947	-	cg29906080	II						42768429		Both	FALSE	CG	0	0	0	0.751232	0.53044	0.220792	0.494201	1.84649e-05	0.759691	0.738367	0.0113243	0.557752	0.500586	0.0286679	0.180615	0.000614985	0	0	22.3333	26.6667	15	21	30	31	3	3	20374	Msi2	XM_017314830.1	chr11	88342027	88718262	376236	-	tss_body	NCBI
cg29906080_BC21	chr11	88605946	88605947	-	cg29906080	II						42768429		Both	FALSE	CG	0	0	0	0.751232	0.53044	0.220792	0.494201	1.84649e-05	0.759691	0.738367	0.0113243	0.557752	0.500586	0.0286679	0.180615	0.000614985	0	0	22.3333	26.6667	15	21	30	31	3	3	20374	Msi2	XM_006534441.3	chr11	88344570	88718262	373693	-	tss_body	NCBI
cg29906080_BC21	chr11	88605946	88605947	-	cg29906080	II						42768429		Both	FALSE	CG	0	0	0	0.751232	0.53044	0.220792	0.494201	1.84649e-05	0.759691	0.738367	0.0113243	0.557752	0.500586	0.0286679	0.180615	0.000614985	0	0	22.3333	26.6667	15	21	30	31	3	3	20374	Msi2	XM_011249304.2	chr11	88368274	88718262	349989	-	tss_body	NCBI
cg29906080_BC21	chr11	88605946	88605947	-	cg29906080	II						42768429		Both	FALSE	CG	0	0	0	0.751232	0.53044	0.220792	0.494201	1.84649e-05	0.759691	0.738367	0.0113243	0.557752	0.500586	0.0286679	0.180615	0.000614985	0	0	22.3333	26.6667	15	21	30	31	3	3	20374	Q920Q6	ENSMUST00000107909.7	chr11	88339381	88718229	378849	-	tss_body	UCSC
cg29906080_BC21	chr11	88605946	88605947	-	cg29906080	II						42768429		Both	FALSE	CG	0	0	0	0.751232	0.53044	0.220792	0.494201	1.84649e-05	0.759691	0.738367	0.0113243	0.557752	0.500586	0.0286679	0.180615	0.000614985	0	0	22.3333	26.6667	15	21	30	31	3	3	20374	Q920Q6	ENSMUST00000092794.11	chr11	88343888	88718101	374214	-	tss_body	UCSC
cg29906080_BC21	chr11	88605946	88605947	-	cg29906080	II						42768429		Both	FALSE	CG	0	0	0	0.751232	0.53044	0.220792	0.494201	1.84649e-05	0.759691	0.738367	0.0113243	0.557752	0.500586	0.0286679	0.180615	0.000614985	0	0	22.3333	26.6667	15	21	30	31	3	3	20374		ENSMUST00000138790.7	chr11	88477963	88718110	240148	-	tss_body	UCSC
cg29906080_BC21	chr11	88605946	88605947	-	cg29906080	II						42768429		Both	FALSE	CG	0	0	0	0.751232	0.53044	0.220792	0.494201	1.84649e-05	0.759691	0.738367	0.0113243	0.557752	0.500586	0.0286679	0.180615	0.000614985	0	0	22.3333	26.6667	15	21	30	31	3	3	20374	B1AT10	ENSMUST00000144699.7	chr11	88590054	88718513	128460	-	tss_body	UCSC
cg41199753_TC21	chr4	101470776	101470777	+	cg41199753	II						19714377		Both	FALSE	CG	0	0	0	0.292063	0.0712576	0.220805	1.89428	2.22056e-07	0.30329	0.270218	0.0189208	0.0734955	0.0686451	0.00244679	0.196722	6.212e-05	0	0	31.3333	22.3333	29	20	34	26	3	3	7002
cg30203451_TC11	chr11	114844239	114844240	+	cg30203451	I						88796432	89674153	Red	FALSE	CG	0	0	0	0.7203	0.499432	0.220868	0.5196	1.53258e-05	0.732266	0.709518	0.0114203	0.514083	0.478119	0.0188849	0.195436	0.000547927	0	0	19.6667	23	16	18	26	27	3	3	19004
cg36132019_BC21	chr19	8775420	8775421	-	cg36132019	II					chr19:8774317-8774992	97772264		Both	FALSE	CG	0	0	0	0.628776	0.40789	0.220885	0.612184	4.41493e-05	0.653842	0.606063	0.0239763	0.42313	0.378755	0.0252407	0.182932	0.00110094	0	0	21	26.3333	20	23	22	29	3	3	14903	Taf6l	NM_146092.2	chr19	8774353	8786316	11964	-	tss_body	NCBI
cg36132019_BC21	chr19	8775420	8775421	-	cg36132019	II					chr19:8774317-8774992	97772264		Both	FALSE	CG	0	0	0	0.628776	0.40789	0.220885	0.612184	4.41493e-05	0.653842	0.606063	0.0239763	0.42313	0.378755	0.0252407	0.182932	0.00110094	0	0	21	26.3333	20	23	22	29	3	3	14903	Taf6l	NM_001177798.1	chr19	8774353	8786417	12065	-	tss_body	NCBI
cg36132019_BC21	chr19	8775420	8775421	-	cg36132019	II					chr19:8774317-8774992	97772264		Both	FALSE	CG	0	0	0	0.628776	0.40789	0.220885	0.612184	4.41493e-05	0.653842	0.606063	0.0239763	0.42313	0.378755	0.0252407	0.182932	0.00110094	0	0	21	26.3333	20	23	22	29	3	3	14903	Gm2518	NR_015538.1	chr19	8774484	8776962	2479	+	tss_body	NCBI
cg36132019_BC21	chr19	8775420	8775421	-	cg36132019	II					chr19:8774317-8774992	97772264		Both	FALSE	CG	0	0	0	0.628776	0.40789	0.220885	0.612184	4.41493e-05	0.653842	0.606063	0.0239763	0.42313	0.378755	0.0252407	0.182932	0.00110094	0	0	21	26.3333	20	23	22	29	3	3	14903	Tmem179b	NM_026325.3	chr19	8774667	8775967	1301	-	tss_1500	NCBI
cg36132019_BC21	chr19	8775420	8775421	-	cg36132019	II					chr19:8774317-8774992	97772264		Both	FALSE	CG	0	0	0	0.628776	0.40789	0.220885	0.612184	4.41493e-05	0.653842	0.606063	0.0239763	0.42313	0.378755	0.0252407	0.182932	0.00110094	0	0	21	26.3333	20	23	22	29	3	3	14903	Tmem179b	NR_028419.1	chr19	8774667	8775967	1301	-	tss_1500	NCBI
cg36132019_BC21	chr19	8775420	8775421	-	cg36132019	II					chr19:8774317-8774992	97772264		Both	FALSE	CG	0	0	0	0.628776	0.40789	0.220885	0.612184	4.41493e-05	0.653842	0.606063	0.0239763	0.42313	0.378755	0.0252407	0.182932	0.00110094	0	0	21	26.3333	20	23	22	29	3	3	14903	Tmem179b	NR_028418.1	chr19	8774667	8775967	1301	-	tss_1500	NCBI
cg36132019_BC21	chr19	8775420	8775421	-	cg36132019	II					chr19:8774317-8774992	97772264		Both	FALSE	CG	0	0	0	0.628776	0.40789	0.220885	0.612184	4.41493e-05	0.653842	0.606063	0.0239763	0.42313	0.378755	0.0252407	0.182932	0.00110094	0	0	21	26.3333	20	23	22	29	3	3	14903		ENSMUST00000176080.1	chr19	8774486	8776962	2477	-	tss_body	UCSC
cg36132019_BC21	chr19	8775420	8775421	-	cg36132019	II					chr19:8774317-8774992	97772264		Both	FALSE	CG	0	0	0	0.628776	0.40789	0.220885	0.612184	4.41493e-05	0.653842	0.606063	0.0239763	0.42313	0.378755	0.0252407	0.182932	0.00110094	0	0	21	26.3333	20	23	22	29	3	3	14903	H3BK01	ENSMUST00000177216.7	chr19	8774491	8786257	11767	-	tss_body	UCSC
cg36132019_BC21	chr19	8775420	8775421	-	cg36132019	II					chr19:8774317-8774992	97772264		Both	FALSE	CG	0	0	0	0.628776	0.40789	0.220885	0.612184	4.41493e-05	0.653842	0.606063	0.0239763	0.42313	0.378755	0.0252407	0.182932	0.00110094	0	0	21	26.3333	20	23	22	29	3	3	14903	H3BK01	ENSMUST00000176610.8	chr19	8774491	8786316	11826	-	tss_body	UCSC
cg36132019_BC21	chr19	8775420	8775421	-	cg36132019	II					chr19:8774317-8774992	97772264		Both	FALSE	CG	0	0	0	0.628776	0.40789	0.220885	0.612184	4.41493e-05	0.653842	0.606063	0.0239763	0.42313	0.378755	0.0252407	0.182932	0.00110094	0	0	21	26.3333	20	23	22	29	3	3	14903	Q8R2K4	ENSMUST00000177056.7	chr19	8774493	8786316	11824	-	tss_body	UCSC
cg36132019_BC21	chr19	8775420	8775421	-	cg36132019	II					chr19:8774317-8774992	97772264		Both	FALSE	CG	0	0	0	0.628776	0.40789	0.220885	0.612184	4.41493e-05	0.653842	0.606063	0.0239763	0.42313	0.378755	0.0252407	0.182932	0.00110094	0	0	21	26.3333	20	23	22	29	3	3	14903	H3BJR2	ENSMUST00000176496.7	chr19	8774495	8786417	11923	-	tss_body	UCSC
cg36132019_BC21	chr19	8775420	8775421	-	cg36132019	II					chr19:8774317-8774992	97772264		Both	FALSE	CG	0	0	0	0.628776	0.40789	0.220885	0.612184	4.41493e-05	0.653842	0.606063	0.0239763	0.42313	0.378755	0.0252407	0.182932	0.00110094	0	0	21	26.3333	20	23	22	29	3	3	14903	K3W4L1	ENSMUST00000003777.4	chr19	8774528	8783999	9472	-	tss_body	UCSC
cg36132019_BC21	chr19	8775420	8775421	-	cg36132019	II					chr19:8774317-8774992	97772264		Both	FALSE	CG	0	0	0	0.628776	0.40789	0.220885	0.612184	4.41493e-05	0.653842	0.606063	0.0239763	0.42313	0.378755	0.0252407	0.182932	0.00110094	0	0	21	26.3333	20	23	22	29	3	3	14903	A0A087WQC4	ENSMUST00000189739.6	chr19	8774528	8783999	9472	-	tss_body	UCSC
cg36132019_BC21	chr19	8775420	8775421	-	cg36132019	II					chr19:8774317-8774992	97772264		Both	FALSE	CG	0	0	0	0.628776	0.40789	0.220885	0.612184	4.41493e-05	0.653842	0.606063	0.0239763	0.42313	0.378755	0.0252407	0.182932	0.00110094	0	0	21	26.3333	20	23	22	29	3	3	14903		ENSMUST00000235756.1	chr19	8774645	8775945	1301	-	tss_1500	UCSC
cg36132019_BC21	chr19	8775420	8775421	-	cg36132019	II					chr19:8774317-8774992	97772264		Both	FALSE	CG	0	0	0	0.628776	0.40789	0.220885	0.612184	4.41493e-05	0.653842	0.606063	0.0239763	0.42313	0.378755	0.0252407	0.182932	0.00110094	0	0	21	26.3333	20	23	22	29	3	3	14903	A0A494BB59	ENSMUST00000237634.1	chr19	8774667	8775967	1301	-	tss_1500	UCSC
cg36132019_BC21	chr19	8775420	8775421	-	cg36132019	II					chr19:8774317-8774992	97772264		Both	FALSE	CG	0	0	0	0.628776	0.40789	0.220885	0.612184	4.41493e-05	0.653842	0.606063	0.0239763	0.42313	0.378755	0.0252407	0.182932	0.00110094	0	0	21	26.3333	20	23	22	29	3	3	14903	Q9CY24	ENSMUST00000010249.6	chr19	8774667	8775967	1301	-	tss_1500	UCSC
cg36132019_BC21	chr19	8775420	8775421	-	cg36132019	II					chr19:8774317-8774992	97772264		Both	FALSE	CG	0	0	0	0.628776	0.40789	0.220885	0.612184	4.41493e-05	0.653842	0.606063	0.0239763	0.42313	0.378755	0.0252407	0.182932	0.00110094	0	0	21	26.3333	20	23	22	29	3	3	14903		ENSMUST00000237579.1	chr19	8774765	8776065	1301	+	tss_1500	UCSC
cg36132019_BC21	chr19	8775420	8775421	-	cg36132019	II					chr19:8774317-8774992	97772264		Both	FALSE	CG	0	0	0	0.628776	0.40789	0.220885	0.612184	4.41493e-05	0.653842	0.606063	0.0239763	0.42313	0.378755	0.0252407	0.182932	0.00110094	0	0	21	26.3333	20	23	22	29	3	3	14903	chr19-8774317-8774992		chr19	8774992	8776992	2001	*	SShore	UCSC
cg46911430_TC21	chr9	68768859	68768860	+	cg46911430	II						69754821		Both	FALSE	CG	0	0	0	0.741596	0.520709	0.220887	0.502035	0.000312368	0.790449	0.683908	0.053817	0.551892	0.477189	0.0388495	0.132016	0.00447202	0	0	26	22.3333	20	18	29	29	3	3	19938	Rora	XM_017313219.1	chr9	68653735	69388246	734512	+	tss_body	NCBI
cg46911430_TC21	chr9	68768859	68768860	+	cg46911430	II						69754821		Both	FALSE	CG	0	0	0	0.741596	0.520709	0.220887	0.502035	0.000312368	0.790449	0.683908	0.053817	0.551892	0.477189	0.0388495	0.132016	0.00447202	0	0	26	22.3333	20	18	29	29	3	3	19938	Rora	NM_013646.2	chr9	68653785	69388246	734462	+	tss_body	NCBI
cg46911430_TC21	chr9	68768859	68768860	+	cg46911430	II						69754821		Both	FALSE	CG	0	0	0	0.741596	0.520709	0.220887	0.502035	0.000312368	0.790449	0.683908	0.053817	0.551892	0.477189	0.0388495	0.132016	0.00447202	0	0	26	22.3333	20	18	29	29	3	3	19938	9530091C08Rik	NR_033299.1	chr9	68765345	68773322	7978	+	tss_body	NCBI
cg46911430_TC21	chr9	68768859	68768860	+	cg46911430	II						69754821		Both	FALSE	CG	0	0	0	0.741596	0.520709	0.220887	0.502035	0.000312368	0.790449	0.683908	0.053817	0.551892	0.477189	0.0388495	0.132016	0.00447202	0	0	26	22.3333	20	18	29	29	3	3	19938	P51448	ENSMUST00000034766.13	chr9	68653785	69388246	734462	+	tss_body	UCSC
cg46911430_TC21	chr9	68768859	68768860	+	cg46911430	II						69754821		Both	FALSE	CG	0	0	0	0.741596	0.520709	0.220887	0.502035	0.000312368	0.790449	0.683908	0.053817	0.551892	0.477189	0.0388495	0.132016	0.00447202	0	0	26	22.3333	20	18	29	29	3	3	19938	G3UZ02	ENSMUST00000174296.1	chr9	68653890	69364494	710605	+	tss_body	UCSC
cg28287319_TC21	chr10	25199644	25199645	+	cg28287319	II						78653844		Both	FALSE	CG	0	0	0	0.860581	0.639691	0.220889	0.422224	3.02547e-05	0.891993	0.825991	0.0331153	0.645375	0.630022	0.00841679	0.180617	0.000852222	0	0	23.6667	22.6667	20	21	28	24	3	3	25128	LOC108167801	XM_017314175.1	chr10	25000032	25251201	251170	+	tss_body	NCBI
cg28287319_TC21	chr10	25199644	25199645	+	cg28287319	II						78653844		Both	FALSE	CG	0	0	0	0.860581	0.639691	0.220889	0.422224	3.02547e-05	0.891993	0.825991	0.0331153	0.645375	0.630022	0.00841679	0.180617	0.000852222	0	0	23.6667	22.6667	20	21	28	24	3	3	25128	Akap7	XM_006512795.2	chr10	25169089	25200340	31252	-	tss_body	NCBI
cg28287319_TC21	chr10	25199644	25199645	+	cg28287319	II						78653844		Both	FALSE	CG	0	0	0	0.860581	0.639691	0.220889	0.422224	3.02547e-05	0.891993	0.825991	0.0331153	0.645375	0.630022	0.00841679	0.180617	0.000852222	0	0	23.6667	22.6667	20	21	28	24	3	3	25128	Akap7	XM_017314023.1	chr10	25169089	25200358	31270	-	tss_body	NCBI
cg28287319_TC21	chr10	25199644	25199645	+	cg28287319	II						78653844		Both	FALSE	CG	0	0	0	0.860581	0.639691	0.220889	0.422224	3.02547e-05	0.891993	0.825991	0.0331153	0.645375	0.630022	0.00841679	0.180617	0.000852222	0	0	23.6667	22.6667	20	21	28	24	3	3	25128	Akap7	XM_006512794.3	chr10	25169089	25272946	103858	-	tss_body	NCBI
cg28287319_TC21	chr10	25199644	25199645	+	cg28287319	II						78653844		Both	FALSE	CG	0	0	0	0.860581	0.639691	0.220889	0.422224	3.02547e-05	0.891993	0.825991	0.0331153	0.645375	0.630022	0.00841679	0.180617	0.000852222	0	0	23.6667	22.6667	20	21	28	24	3	3	25128	Akap7	XM_006512793.3	chr10	25169089	25275200	106112	-	tss_body	NCBI
cg28287319_TC21	chr10	25199644	25199645	+	cg28287319	II						78653844		Both	FALSE	CG	0	0	0	0.860581	0.639691	0.220889	0.422224	3.02547e-05	0.891993	0.825991	0.0331153	0.645375	0.630022	0.00841679	0.180617	0.000852222	0	0	23.6667	22.6667	20	21	28	24	3	3	25128	Akap7	XM_006512791.3	chr10	25169089	25292596	123508	-	tss_body	NCBI
cg28287319_TC21	chr10	25199644	25199645	+	cg28287319	II						78653844		Both	FALSE	CG	0	0	0	0.860581	0.639691	0.220889	0.422224	3.02547e-05	0.891993	0.825991	0.0331153	0.645375	0.630022	0.00841679	0.180617	0.000852222	0	0	23.6667	22.6667	20	21	28	24	3	3	25128	Akap7	XM_006512789.1	chr10	25169089	25295891	126803	-	tss_body	NCBI
cg28287319_TC21	chr10	25199644	25199645	+	cg28287319	II						78653844		Both	FALSE	CG	0	0	0	0.860581	0.639691	0.220889	0.422224	3.02547e-05	0.891993	0.825991	0.0331153	0.645375	0.630022	0.00841679	0.180617	0.000852222	0	0	23.6667	22.6667	20	21	28	24	3	3	25128	Akap7	XM_006512790.1	chr10	25169089	25296921	127833	-	tss_body	NCBI
cg28287319_TC21	chr10	25199644	25199645	+	cg28287319	II						78653844		Both	FALSE	CG	0	0	0	0.860581	0.639691	0.220889	0.422224	3.02547e-05	0.891993	0.825991	0.0331153	0.645375	0.630022	0.00841679	0.180617	0.000852222	0	0	23.6667	22.6667	20	21	28	24	3	3	25128	Akap7	XM_006512786.2	chr10	25169089	25297421	128333	-	tss_body	NCBI
cg28287319_TC21	chr10	25199644	25199645	+	cg28287319	II						78653844		Both	FALSE	CG	0	0	0	0.860581	0.639691	0.220889	0.422224	3.02547e-05	0.891993	0.825991	0.0331153	0.645375	0.630022	0.00841679	0.180617	0.000852222	0	0	23.6667	22.6667	20	21	28	24	3	3	25128	Akap7	XR_380067.2	chr10	25169089	25297421	128333	-	tss_body	NCBI
cg28287319_TC21	chr10	25199644	25199645	+	cg28287319	II						78653844		Both	FALSE	CG	0	0	0	0.860581	0.639691	0.220889	0.422224	3.02547e-05	0.891993	0.825991	0.0331153	0.645375	0.630022	0.00841679	0.180617	0.000852222	0	0	23.6667	22.6667	20	21	28	24	3	3	25128	Akap7	XM_006512785.3	chr10	25169089	25297425	128337	-	tss_body	NCBI
cg28287319_TC21	chr10	25199644	25199645	+	cg28287319	II						78653844		Both	FALSE	CG	0	0	0	0.860581	0.639691	0.220889	0.422224	3.02547e-05	0.891993	0.825991	0.0331153	0.645375	0.630022	0.00841679	0.180617	0.000852222	0	0	23.6667	22.6667	20	21	28	24	3	3	25128	Akap7	XR_380068.3	chr10	25169089	25297428	128340	-	tss_body	NCBI
cg28287319_TC21	chr10	25199644	25199645	+	cg28287319	II						78653844		Both	FALSE	CG	0	0	0	0.860581	0.639691	0.220889	0.422224	3.02547e-05	0.891993	0.825991	0.0331153	0.645375	0.630022	0.00841679	0.180617	0.000852222	0	0	23.6667	22.6667	20	21	28	24	3	3	25128	Akap7	XR_001779546.1	chr10	25169089	25297428	128340	-	tss_body	NCBI
cg28287319_TC21	chr10	25199644	25199645	+	cg28287319	II						78653844		Both	FALSE	CG	0	0	0	0.860581	0.639691	0.220889	0.422224	3.02547e-05	0.891993	0.825991	0.0331153	0.645375	0.630022	0.00841679	0.180617	0.000852222	0	0	23.6667	22.6667	20	21	28	24	3	3	25128	Akap7	XR_001779547.1	chr10	25169089	25297428	128340	-	tss_body	NCBI
cg28287319_TC21	chr10	25199644	25199645	+	cg28287319	II						78653844		Both	FALSE	CG	0	0	0	0.860581	0.639691	0.220889	0.422224	3.02547e-05	0.891993	0.825991	0.0331153	0.645375	0.630022	0.00841679	0.180617	0.000852222	0	0	23.6667	22.6667	20	21	28	24	3	3	25128	Akap7	XR_001779549.1	chr10	25169089	25297430	128342	-	tss_body	NCBI
cg28287319_TC21	chr10	25199644	25199645	+	cg28287319	II						78653844		Both	FALSE	CG	0	0	0	0.860581	0.639691	0.220889	0.422224	3.02547e-05	0.891993	0.825991	0.0331153	0.645375	0.630022	0.00841679	0.180617	0.000852222	0	0	23.6667	22.6667	20	21	28	24	3	3	25128	Akap7	NM_018747.4	chr10	25169089	25299163	130075	-	tss_body	NCBI
cg28287319_TC21	chr10	25199644	25199645	+	cg28287319	II						78653844		Both	FALSE	CG	0	0	0	0.860581	0.639691	0.220889	0.422224	3.02547e-05	0.891993	0.825991	0.0331153	0.645375	0.630022	0.00841679	0.180617	0.000852222	0	0	23.6667	22.6667	20	21	28	24	3	3	25128	Akap7	XM_006512787.3	chr10	25169089	25299209	130121	-	tss_body	NCBI
cg28287319_TC21	chr10	25199644	25199645	+	cg28287319	II						78653844		Both	FALSE	CG	0	0	0	0.860581	0.639691	0.220889	0.422224	3.02547e-05	0.891993	0.825991	0.0331153	0.645375	0.630022	0.00841679	0.180617	0.000852222	0	0	23.6667	22.6667	20	21	28	24	3	3	25128	Akap7	XM_006512788.3	chr10	25169089	25299210	130122	-	tss_body	NCBI
cg28287319_TC21	chr10	25199644	25199645	+	cg28287319	II						78653844		Both	FALSE	CG	0	0	0	0.860581	0.639691	0.220889	0.422224	3.02547e-05	0.891993	0.825991	0.0331153	0.645375	0.630022	0.00841679	0.180617	0.000852222	0	0	23.6667	22.6667	20	21	28	24	3	3	25128	O55074	ENSMUST00000100012.2	chr10	25169089	25200158	31070	-	tss_body	UCSC
cg28287319_TC21	chr10	25199644	25199645	+	cg28287319	II						78653844		Both	FALSE	CG	0	0	0	0.860581	0.639691	0.220889	0.422224	3.02547e-05	0.891993	0.825991	0.0331153	0.645375	0.630022	0.00841679	0.180617	0.000852222	0	0	23.6667	22.6667	20	21	28	24	3	3	25128		ENSMUST00000175979.1	chr10	25169089	25238717	69629	-	tss_body	UCSC
cg28287319_TC21	chr10	25199644	25199645	+	cg28287319	II						78653844		Both	FALSE	CG	0	0	0	0.860581	0.639691	0.220889	0.422224	3.02547e-05	0.891993	0.825991	0.0331153	0.645375	0.630022	0.00841679	0.180617	0.000852222	0	0	23.6667	22.6667	20	21	28	24	3	3	25128	A0A1W2P7B3	ENSMUST00000220347.1	chr10	25169926	25220691	50766	-	tss_body	UCSC
cg28287319_TC21	chr10	25199644	25199645	+	cg28287319	II						78653844		Both	FALSE	CG	0	0	0	0.860581	0.639691	0.220889	0.422224	3.02547e-05	0.891993	0.825991	0.0331153	0.645375	0.630022	0.00841679	0.180617	0.000852222	0	0	23.6667	22.6667	20	21	28	24	3	3	25128	Q7TN79	ENSMUST00000041984.13	chr10	25170121	25299164	129044	-	tss_body	UCSC
cg30465035_BC21	chr12	24849830	24849831	-	cg30465035	II						34689900		Both	FALSE	CG	0	0	0	0.507541	0.286632	0.220909	0.802999	6.41556e-05	0.530815	0.487456	0.0218546	0.313515	0.247085	0.0349792	0.173941	0.00143108	0	0	24.6667	27.3333	18	24	30	33	3	3	11084	Mboat2	XM_006515167.3	chr12	24831548	24964400	132853	+	tss_body	NCBI
cg30465035_BC21	chr12	24849830	24849831	-	cg30465035	II						34689900		Both	FALSE	CG	0	0	0	0.507541	0.286632	0.220909	0.802999	6.41556e-05	0.530815	0.487456	0.0218546	0.313515	0.247085	0.0349792	0.173941	0.00143108	0	0	24.6667	27.3333	18	24	30	33	3	3	11084	Mboat2	XM_017315164.1	chr12	24831549	24964400	132852	+	tss_body	NCBI
cg30465035_BC21	chr12	24849830	24849831	-	cg30465035	II						34689900		Both	FALSE	CG	0	0	0	0.507541	0.286632	0.220909	0.802999	6.41556e-05	0.530815	0.487456	0.0218546	0.313515	0.247085	0.0349792	0.173941	0.00143108	0	0	24.6667	27.3333	18	24	30	33	3	3	11084	Mboat2	XM_006515170.3	chr12	24831549	24964400	132852	+	tss_body	NCBI
cg30465035_BC21	chr12	24849830	24849831	-	cg30465035	II						34689900		Both	FALSE	CG	0	0	0	0.507541	0.286632	0.220909	0.802999	6.41556e-05	0.530815	0.487456	0.0218546	0.313515	0.247085	0.0349792	0.173941	0.00143108	0	0	24.6667	27.3333	18	24	30	33	3	3	11084	Mboat2	NM_001083341.1	chr12	24831598	24960301	128704	+	tss_body	NCBI
cg30465035_BC21	chr12	24849830	24849831	-	cg30465035	II						34689900		Both	FALSE	CG	0	0	0	0.507541	0.286632	0.220909	0.802999	6.41556e-05	0.530815	0.487456	0.0218546	0.313515	0.247085	0.0349792	0.173941	0.00143108	0	0	24.6667	27.3333	18	24	30	33	3	3	11084	Mboat2	NM_026037.3	chr12	24831598	24960301	128704	+	tss_body	NCBI
cg30465035_BC21	chr12	24849830	24849831	-	cg30465035	II						34689900		Both	FALSE	CG	0	0	0	0.507541	0.286632	0.220909	0.802999	6.41556e-05	0.530815	0.487456	0.0218546	0.313515	0.247085	0.0349792	0.173941	0.00143108	0	0	24.6667	27.3333	18	24	30	33	3	3	11084	Mboat2	XM_006515169.2	chr12	24831690	24964400	132711	+	tss_body	NCBI
cg30465035_BC21	chr12	24849830	24849831	-	cg30465035	II						34689900		Both	FALSE	CG	0	0	0	0.507541	0.286632	0.220909	0.802999	6.41556e-05	0.530815	0.487456	0.0218546	0.313515	0.247085	0.0349792	0.173941	0.00143108	0	0	24.6667	27.3333	18	24	30	33	3	3	11084	Mboat2	XM_011243889.1	chr12	24831690	24964400	132711	+	tss_body	NCBI
cg30465035_BC21	chr12	24849830	24849831	-	cg30465035	II						34689900		Both	FALSE	CG	0	0	0	0.507541	0.286632	0.220909	0.802999	6.41556e-05	0.530815	0.487456	0.0218546	0.313515	0.247085	0.0349792	0.173941	0.00143108	0	0	24.6667	27.3333	18	24	30	33	3	3	11084	Mboat2	XM_006515172.3	chr12	24831697	24964400	132704	+	tss_body	NCBI
cg30465035_BC21	chr12	24849830	24849831	-	cg30465035	II						34689900		Both	FALSE	CG	0	0	0	0.507541	0.286632	0.220909	0.802999	6.41556e-05	0.530815	0.487456	0.0218546	0.313515	0.247085	0.0349792	0.173941	0.00143108	0	0	24.6667	27.3333	18	24	30	33	3	3	11084	Mboat2	XM_006515168.1	chr12	24831698	24964400	132703	+	tss_body	NCBI
cg30465035_BC21	chr12	24849830	24849831	-	cg30465035	II						34689900		Both	FALSE	CG	0	0	0	0.507541	0.286632	0.220909	0.802999	6.41556e-05	0.530815	0.487456	0.0218546	0.313515	0.247085	0.0349792	0.173941	0.00143108	0	0	24.6667	27.3333	18	24	30	33	3	3	11084	A0A1Y7VKU2	ENSMUST00000222198.1	chr12	24830878	24939302	108425	+	tss_body	UCSC
cg30465035_BC21	chr12	24849830	24849831	-	cg30465035	II						34689900		Both	FALSE	CG	0	0	0	0.507541	0.286632	0.220909	0.802999	6.41556e-05	0.530815	0.487456	0.0218546	0.313515	0.247085	0.0349792	0.173941	0.00143108	0	0	24.6667	27.3333	18	24	30	33	3	3	11084	Q8R3I2	ENSMUST00000221952.1	chr12	24831608	24964397	132790	+	tss_body	UCSC
cg30465035_BC21	chr12	24849830	24849831	-	cg30465035	II						34689900		Both	FALSE	CG	0	0	0	0.507541	0.286632	0.220909	0.802999	6.41556e-05	0.530815	0.487456	0.0218546	0.313515	0.247085	0.0349792	0.173941	0.00143108	0	0	24.6667	27.3333	18	24	30	33	3	3	11084		ENSMUST00000220497.1	chr12	24831614	24926865	95252	+	tss_body	UCSC
cg30465035_BC21	chr12	24849830	24849831	-	cg30465035	II						34689900		Both	FALSE	CG	0	0	0	0.507541	0.286632	0.220909	0.802999	6.41556e-05	0.530815	0.487456	0.0218546	0.313515	0.247085	0.0349792	0.173941	0.00143108	0	0	24.6667	27.3333	18	24	30	33	3	3	11084	A0A217FL69	ENSMUST00000078902.7	chr12	24831617	24960305	128689	+	tss_body	UCSC
cg30465035_BC21	chr12	24849830	24849831	-	cg30465035	II						34689900		Both	FALSE	CG	0	0	0	0.507541	0.286632	0.220909	0.802999	6.41556e-05	0.530815	0.487456	0.0218546	0.313515	0.247085	0.0349792	0.173941	0.00143108	0	0	24.6667	27.3333	18	24	30	33	3	3	11084	Q8R3I2	ENSMUST00000110942.10	chr12	24831622	24959874	128253	+	tss_body	UCSC
cg30465035_BC21	chr12	24849830	24849831	-	cg30465035	II						34689900		Both	FALSE	CG	0	0	0	0.507541	0.286632	0.220909	0.802999	6.41556e-05	0.530815	0.487456	0.0218546	0.313515	0.247085	0.0349792	0.173941	0.00143108	0	0	24.6667	27.3333	18	24	30	33	3	3	11084	A0A1Y7VNY8	ENSMUST00000222994.1	chr12	24831630	24960286	128657	+	tss_body	UCSC
cg43870876_BC21	chr6	114818628	114818629	-	cg43870876	II						45798987		Both	FALSE	CG	0	0	0	0.473092	0.252172	0.22092	0.881786	2.21309e-05	0.490209	0.462499	0.0149626	0.269536	0.225011	0.023824	0.192963	0.000691708	0	0	23.6667	23.6667	23	18	24	30	3	3	7911	Atg7	NM_028835.4	chr6	114643096	114860614	217519	+	tss_body	NCBI
cg43870876_BC21	chr6	114818628	114818629	-	cg43870876	II						45798987		Both	FALSE	CG	0	0	0	0.473092	0.252172	0.22092	0.881786	2.21309e-05	0.490209	0.462499	0.0149626	0.269536	0.225011	0.023824	0.192963	0.000691708	0	0	23.6667	23.6667	23	18	24	30	3	3	7911	Atg7	NM_001253717.1	chr6	114643096	114860614	217519	+	tss_body	NCBI
cg43870876_BC21	chr6	114818628	114818629	-	cg43870876	II						45798987		Both	FALSE	CG	0	0	0	0.473092	0.252172	0.22092	0.881786	2.21309e-05	0.490209	0.462499	0.0149626	0.269536	0.225011	0.023824	0.192963	0.000691708	0	0	23.6667	23.6667	23	18	24	30	3	3	7911	Atg7	NM_001253718.1	chr6	114643096	114860614	217519	+	tss_body	NCBI
cg43870876_BC21	chr6	114818628	114818629	-	cg43870876	II						45798987		Both	FALSE	CG	0	0	0	0.473092	0.252172	0.22092	0.881786	2.21309e-05	0.490209	0.462499	0.0149626	0.269536	0.225011	0.023824	0.192963	0.000691708	0	0	23.6667	23.6667	23	18	24	30	3	3	7911	Atg7	XM_011241494.2	chr6	114643106	114859267	216162	+	tss_body	NCBI
cg43870876_BC21	chr6	114818628	114818629	-	cg43870876	II						45798987		Both	FALSE	CG	0	0	0	0.473092	0.252172	0.22092	0.881786	2.21309e-05	0.490209	0.462499	0.0149626	0.269536	0.225011	0.023824	0.192963	0.000691708	0	0	23.6667	23.6667	23	18	24	30	3	3	7911	Atg7	XM_006506707.2	chr6	114643106	114860064	216959	+	tss_body	NCBI
cg43870876_BC21	chr6	114818628	114818629	-	cg43870876	II						45798987		Both	FALSE	CG	0	0	0	0.473092	0.252172	0.22092	0.881786	2.21309e-05	0.490209	0.462499	0.0149626	0.269536	0.225011	0.023824	0.192963	0.000691708	0	0	23.6667	23.6667	23	18	24	30	3	3	7911	Atg7	XM_011241495.2	chr6	114643131	114859267	216137	+	tss_body	NCBI
cg43870876_BC21	chr6	114818628	114818629	-	cg43870876	II						45798987		Both	FALSE	CG	0	0	0	0.473092	0.252172	0.22092	0.881786	2.21309e-05	0.490209	0.462499	0.0149626	0.269536	0.225011	0.023824	0.192963	0.000691708	0	0	23.6667	23.6667	23	18	24	30	3	3	7911	Atg7	XM_006506710.3	chr6	114648807	114859267	210461	+	tss_body	NCBI
cg43870876_BC21	chr6	114818628	114818629	-	cg43870876	II						45798987		Both	FALSE	CG	0	0	0	0.473092	0.252172	0.22092	0.881786	2.21309e-05	0.490209	0.462499	0.0149626	0.269536	0.225011	0.023824	0.192963	0.000691708	0	0	23.6667	23.6667	23	18	24	30	3	3	7911	Atg7	XM_006506708.3	chr6	114652420	114859267	206848	+	tss_body	NCBI
cg43870876_BC21	chr6	114818628	114818629	-	cg43870876	II						45798987		Both	FALSE	CG	0	0	0	0.473092	0.252172	0.22092	0.881786	2.21309e-05	0.490209	0.462499	0.0149626	0.269536	0.225011	0.023824	0.192963	0.000691708	0	0	23.6667	23.6667	23	18	24	30	3	3	7911	Atg7	XM_006506709.2	chr6	114671095	114859267	188173	+	tss_body	NCBI
cg43870876_BC21	chr6	114818628	114818629	-	cg43870876	II						45798987		Both	FALSE	CG	0	0	0	0.473092	0.252172	0.22092	0.881786	2.21309e-05	0.490209	0.462499	0.0149626	0.269536	0.225011	0.023824	0.192963	0.000691708	0	0	23.6667	23.6667	23	18	24	30	3	3	7911	Q9D906	ENSMUST00000032457.16	chr6	114643096	114860614	217519	+	tss_body	UCSC
cg43870876_BC21	chr6	114818628	114818629	-	cg43870876	II						45798987		Both	FALSE	CG	0	0	0	0.473092	0.252172	0.22092	0.881786	2.21309e-05	0.490209	0.462499	0.0149626	0.269536	0.225011	0.023824	0.192963	0.000691708	0	0	23.6667	23.6667	23	18	24	30	3	3	7911	A0A0A0MQN4	ENSMUST00000169310.9	chr6	114643111	114860612	217502	+	tss_body	UCSC
cg43870876_BC21	chr6	114818628	114818629	-	cg43870876	II						45798987		Both	FALSE	CG	0	0	0	0.473092	0.252172	0.22092	0.881786	2.21309e-05	0.490209	0.462499	0.0149626	0.269536	0.225011	0.023824	0.192963	0.000691708	0	0	23.6667	23.6667	23	18	24	30	3	3	7911	S4R2D5	ENSMUST00000183165.7	chr6	114643121	114859130	216010	+	tss_body	UCSC
cg43870876_BC21	chr6	114818628	114818629	-	cg43870876	II						45798987		Both	FALSE	CG	0	0	0	0.473092	0.252172	0.22092	0.881786	2.21309e-05	0.490209	0.462499	0.0149626	0.269536	0.225011	0.023824	0.192963	0.000691708	0	0	23.6667	23.6667	23	18	24	30	3	3	7911	Q9D906	ENSMUST00000182793.7	chr6	114643126	114859221	216096	+	tss_body	UCSC
cg43870876_BC21	chr6	114818628	114818629	-	cg43870876	II						45798987		Both	FALSE	CG	0	0	0	0.473092	0.252172	0.22092	0.881786	2.21309e-05	0.490209	0.462499	0.0149626	0.269536	0.225011	0.023824	0.192963	0.000691708	0	0	23.6667	23.6667	23	18	24	30	3	3	7911	Q9D906	ENSMUST00000182902.7	chr6	114643128	114859224	216097	+	tss_body	UCSC
cg43870876_BC21	chr6	114818628	114818629	-	cg43870876	II						45798987		Both	FALSE	CG	0	0	0	0.473092	0.252172	0.22092	0.881786	2.21309e-05	0.490209	0.462499	0.0149626	0.269536	0.225011	0.023824	0.192963	0.000691708	0	0	23.6667	23.6667	23	18	24	30	3	3	7911	S4R2T5	ENSMUST00000182428.7	chr6	114643128	114859230	216103	+	tss_body	UCSC
cg43870876_BC21	chr6	114818628	114818629	-	cg43870876	II						45798987		Both	FALSE	CG	0	0	0	0.473092	0.252172	0.22092	0.881786	2.21309e-05	0.490209	0.462499	0.0149626	0.269536	0.225011	0.023824	0.192963	0.000691708	0	0	23.6667	23.6667	23	18	24	30	3	3	7911		ENSMUST00000182860.1	chr6	114723099	114859224	136126	+	tss_body	UCSC
cg46815447_TC21	chr9	59270002	59270003	+	cg46815447	II						77713928		Both	FALSE	CG	0	0	0	0.344509	0.123574	0.220936	1.40819	6.46321e-06	0.384336	0.317469	0.0352198	0.132509	0.107922	0.0135998	0.18496	0.000320968	0	0	29	28.3333	27	20	32	41	3	3	6990
cg46819500_BC21	chr9	59701242	59701243	-	cg46819500	II						91715280		Both	FALSE	CG	0	0	0	0.859851	0.638906	0.220946	0.42276	2.69366e-05	0.882259	0.827215	0.0289123	0.672509	0.613102	0.0304622	0.154706	0.000788769	0	0	23.6667	26	21	21	26	32	3	3	25087	Gramd2	XM_006511275.2	chr9	59679461	59718532	39072	+	tss_body	NCBI
cg46819500_BC21	chr9	59701242	59701243	-	cg46819500	II						91715280		Both	FALSE	CG	0	0	0	0.859851	0.638906	0.220946	0.42276	2.69366e-05	0.882259	0.827215	0.0289123	0.672509	0.613102	0.0304622	0.154706	0.000788769	0	0	23.6667	26	21	21	26	32	3	3	25087	Gramd2	XM_006511271.3	chr9	59679968	59718871	38904	+	tss_body	NCBI
cg46819500_BC21	chr9	59701242	59701243	-	cg46819500	II						91715280		Both	FALSE	CG	0	0	0	0.859851	0.638906	0.220946	0.42276	2.69366e-05	0.882259	0.827215	0.0289123	0.672509	0.613102	0.0304622	0.154706	0.000788769	0	0	23.6667	26	21	21	26	32	3	3	25087	Gramd2	XM_006511274.3	chr9	59680001	59718871	38871	+	tss_body	NCBI
cg46819500_BC21	chr9	59701242	59701243	-	cg46819500	II						91715280		Both	FALSE	CG	0	0	0	0.859851	0.638906	0.220946	0.42276	2.69366e-05	0.882259	0.827215	0.0289123	0.672509	0.613102	0.0304622	0.154706	0.000788769	0	0	23.6667	26	21	21	26	32	3	3	25087	Gramd2	XM_006511272.3	chr9	59691597	59718871	27275	+	tss_body	NCBI
cg46819500_BC21	chr9	59701242	59701243	-	cg46819500	II						91715280		Both	FALSE	CG	0	0	0	0.859851	0.638906	0.220946	0.42276	2.69366e-05	0.882259	0.827215	0.0289123	0.672509	0.613102	0.0304622	0.154706	0.000788769	0	0	23.6667	26	21	21	26	32	3	3	25087	D3YVC0	ENSMUST00000123914.7	chr9	59680143	59713923	33781	+	tss_body	UCSC
cg37454508_TC21	chr1	131075687	131075688	+	cg37454508	II						98734885		Both	FALSE	CG	0	0	0	0.629814	0.408857	0.220957	0.611195	0.000165946	0.682321	0.603292	0.0454728	0.431429	0.373296	0.0311675	0.171864	0.0028218	0	0	23.3333	23.6667	21	21	25	25	3	3	14938	Mapkapk2	NM_008551.2	chr1	131053699	131097843	44145	-	tss_body	NCBI
cg37454508_TC21	chr1	131075687	131075688	+	cg37454508	II						98734885		Both	FALSE	CG	0	0	0	0.629814	0.408857	0.220957	0.611195	0.000165946	0.682321	0.603292	0.0454728	0.431429	0.373296	0.0311675	0.171864	0.0028218	0	0	23.3333	23.6667	21	21	25	25	3	3	14938	Q3U2P8	ENSMUST00000016672.10	chr1	131053699	131097826	44128	-	tss_body	UCSC
cg34501306_BC11	chr16	92401403	92401404	-	cg34501306	I						44762257	48760418	Grn	FALSE	CG	0	0	0	0.638452	0.417492	0.22096	0.601103	0.000159515	0.698704	0.605597	0.052251	0.429956	0.410697	0.0108088	0.175641	0.00274397	0	0	21.6667	23.6667	20	18	24	29	3	3	15355	Rcan1	NM_001081549.2	chr16	92391950	92466169	74220	-	tss_body	NCBI
cg34501306_BC11	chr16	92401403	92401404	-	cg34501306	I						44762257	48760418	Grn	FALSE	CG	0	0	0	0.638452	0.417492	0.22096	0.601103	0.000159515	0.698704	0.605597	0.052251	0.429956	0.410697	0.0108088	0.175641	0.00274397	0	0	21.6667	23.6667	20	18	24	29	3	3	15355	Rcan1	NM_019466.4	chr16	92400278	92401578	1301	-	tss_1500	NCBI
cg34501306_BC11	chr16	92401403	92401404	-	cg34501306	I						44762257	48760418	Grn	FALSE	CG	0	0	0	0.638452	0.417492	0.22096	0.601103	0.000159515	0.698704	0.605597	0.052251	0.429956	0.410697	0.0108088	0.175641	0.00274397	0	0	21.6667	23.6667	20	18	24	29	3	3	15355	Q9JHG6	ENSMUST00000060005.14	chr16	92391952	92466146	74195	-	tss_body	UCSC
cg34501306_BC11	chr16	92401403	92401404	-	cg34501306	I						44762257	48760418	Grn	FALSE	CG	0	0	0	0.638452	0.417492	0.22096	0.601103	0.000159515	0.698704	0.605597	0.052251	0.429956	0.410697	0.0108088	0.175641	0.00274397	0	0	21.6667	23.6667	20	18	24	29	3	3	15355	Q9JHG6	ENSMUST00000232239.1	chr16	92391954	92466143	74190	-	tss_body	UCSC
cg34501306_BC11	chr16	92401403	92401404	-	cg34501306	I						44762257	48760418	Grn	FALSE	CG	0	0	0	0.638452	0.417492	0.22096	0.601103	0.000159515	0.698704	0.605597	0.052251	0.429956	0.410697	0.0108088	0.175641	0.00274397	0	0	21.6667	23.6667	20	18	24	29	3	3	15355	Q9JHG6	ENSMUST00000231410.1	chr16	92391958	92458475	66518	-	tss_body	UCSC
cg34501306_BC11	chr16	92401403	92401404	-	cg34501306	I						44762257	48760418	Grn	FALSE	CG	0	0	0	0.638452	0.417492	0.22096	0.601103	0.000159515	0.698704	0.605597	0.052251	0.429956	0.410697	0.0108088	0.175641	0.00274397	0	0	21.6667	23.6667	20	18	24	29	3	3	15355	Q9JHG6	ENSMUST00000232197.1	chr16	92392509	92470867	78359	-	tss_body	UCSC
cg34501306_BC11	chr16	92401403	92401404	-	cg34501306	I						44762257	48760418	Grn	FALSE	CG	0	0	0	0.638452	0.417492	0.22096	0.601103	0.000159515	0.698704	0.605597	0.052251	0.429956	0.410697	0.0108088	0.175641	0.00274397	0	0	21.6667	23.6667	20	18	24	29	3	3	15355		ENSMUST00000232457.1	chr16	92400178	92401478	1301	-	tss_1500	UCSC
cg34501306_BC11	chr16	92401403	92401404	-	cg34501306	I						44762257	48760418	Grn	FALSE	CG	0	0	0	0.638452	0.417492	0.22096	0.601103	0.000159515	0.698704	0.605597	0.052251	0.429956	0.410697	0.0108088	0.175641	0.00274397	0	0	21.6667	23.6667	20	18	24	29	3	3	15355	Q9JHG6	ENSMUST00000023672.9	chr16	92400277	92401577	1301	-	tss_1500	UCSC
cg42717755_BC21	chr5	120527883	120527884	-	cg42717755	II						29690433		Both	FALSE	CG	0	0	0	0.296872	0.0759096	0.220963	1.83675	6.99589e-07	0.323788	0.272627	0.0256844	0.0837684	0.0682792	0.00774709	0.188859	9.68284e-05	0	0	19	26	17	24	22	30	3	3	6986	Slc8b1	XM_006530174.1	chr5	120511167	120534024	22858	+	tss_body	NCBI
cg42717755_BC21	chr5	120527883	120527884	-	cg42717755	II						29690433		Both	FALSE	CG	0	0	0	0.296872	0.0759096	0.220963	1.83675	6.99589e-07	0.323788	0.272627	0.0256844	0.0837684	0.0682792	0.00774709	0.188859	9.68284e-05	0	0	19	26	17	24	22	30	3	3	6986	Slc8b1	XM_006530175.1	chr5	120511167	120534024	22858	+	tss_body	NCBI
cg42717755_BC21	chr5	120527883	120527884	-	cg42717755	II						29690433		Both	FALSE	CG	0	0	0	0.296872	0.0759096	0.220963	1.83675	6.99589e-07	0.323788	0.272627	0.0256844	0.0837684	0.0682792	0.00774709	0.188859	9.68284e-05	0	0	19	26	17	24	22	30	3	3	6986	Slc8b1	NM_001177594.1	chr5	120511191	120534024	22834	+	tss_body	NCBI
cg42717755_BC21	chr5	120527883	120527884	-	cg42717755	II						29690433		Both	FALSE	CG	0	0	0	0.296872	0.0759096	0.220963	1.83675	6.99589e-07	0.323788	0.272627	0.0256844	0.0837684	0.0682792	0.00774709	0.188859	9.68284e-05	0	0	19	26	17	24	22	30	3	3	6986	Slc8b1	NM_001177595.1	chr5	120511191	120534024	22834	+	tss_body	NCBI
cg42717755_BC21	chr5	120527883	120527884	-	cg42717755	II						29690433		Both	FALSE	CG	0	0	0	0.296872	0.0759096	0.220963	1.83675	6.99589e-07	0.323788	0.272627	0.0256844	0.0837684	0.0682792	0.00774709	0.188859	9.68284e-05	0	0	19	26	17	24	22	30	3	3	6986	Slc8b1	NM_133221.2	chr5	120511191	120534024	22834	+	tss_body	NCBI
cg42717755_BC21	chr5	120527883	120527884	-	cg42717755	II						29690433		Both	FALSE	CG	0	0	0	0.296872	0.0759096	0.220963	1.83675	6.99589e-07	0.323788	0.272627	0.0256844	0.0837684	0.0682792	0.00774709	0.188859	9.68284e-05	0	0	19	26	17	24	22	30	3	3	6986	Q925Q3	ENSMUST00000068326.13	chr5	120511167	120534024	22858	+	tss_body	UCSC
cg42717755_BC21	chr5	120527883	120527884	-	cg42717755	II						29690433		Both	FALSE	CG	0	0	0	0.296872	0.0759096	0.220963	1.83675	6.99589e-07	0.323788	0.272627	0.0256844	0.0837684	0.0682792	0.00774709	0.188859	9.68284e-05	0	0	19	26	17	24	22	30	3	3	6986	Q925Q3	ENSMUST00000111890.8	chr5	120511234	120534019	22786	+	tss_body	UCSC
cg42717755_BC21	chr5	120527883	120527884	-	cg42717755	II						29690433		Both	FALSE	CG	0	0	0	0.296872	0.0759096	0.220963	1.83675	6.99589e-07	0.323788	0.272627	0.0256844	0.0837684	0.0682792	0.00774709	0.188859	9.68284e-05	0	0	19	26	17	24	22	30	3	3	6986	Q925Q3	ENSMUST00000076051.11	chr5	120511251	120534020	22770	+	tss_body	UCSC
cg42717755_BC21	chr5	120527883	120527884	-	cg42717755	II						29690433		Both	FALSE	CG	0	0	0	0.296872	0.0759096	0.220963	1.83675	6.99589e-07	0.323788	0.272627	0.0256844	0.0837684	0.0682792	0.00774709	0.188859	9.68284e-05	0	0	19	26	17	24	22	30	3	3	6986	D3Z226	ENSMUST00000111889.1	chr5	120513142	120533057	19916	+	tss_body	UCSC
cg34542097_TC21	chr16	95703454	95703455	+	cg34542097	II					chr16:95701863-95702893	96672194		Both	FALSE	CG	0	0	0	0.499136	0.278171	0.220964	0.821122	3.93851e-05	0.508202	0.488164	0.0101543	0.306481	0.243326	0.0320807	0.181683	0.00101951	0	0	21.3333	33.6667	15	29	28	37	3	3	9552	Ets2	NM_011809.3	chr16	95702406	95721049	18644	+	tss_body	NCBI
cg34542097_TC21	chr16	95703454	95703455	+	cg34542097	II					chr16:95701863-95702893	96672194		Both	FALSE	CG	0	0	0	0.499136	0.278171	0.220964	0.821122	3.93851e-05	0.508202	0.488164	0.0101543	0.306481	0.243326	0.0320807	0.181683	0.00101951	0	0	21.3333	33.6667	15	29	28	37	3	3	9552	Q3UP99	ENSMUST00000023612.16	chr16	95702074	95721051	18978	+	tss_body	UCSC
cg34542097_TC21	chr16	95703454	95703455	+	cg34542097	II					chr16:95701863-95702893	96672194		Both	FALSE	CG	0	0	0	0.499136	0.278171	0.220964	0.821122	3.93851e-05	0.508202	0.488164	0.0101543	0.306481	0.243326	0.0320807	0.181683	0.00101951	0	0	21.3333	33.6667	15	29	28	37	3	3	9552		ENSMUST00000233908.1	chr16	95702454	95710163	7710	+	tss_body	UCSC
cg34542097_TC21	chr16	95703454	95703455	+	cg34542097	II					chr16:95701863-95702893	96672194		Both	FALSE	CG	0	0	0	0.499136	0.278171	0.220964	0.821122	3.93851e-05	0.508202	0.488164	0.0101543	0.306481	0.243326	0.0320807	0.181683	0.00101951	0	0	21.3333	33.6667	15	29	28	37	3	3	9552		ENSMUST00000233499.1	chr16	95702499	95712564	10066	+	tss_body	UCSC
cg34542097_TC21	chr16	95703454	95703455	+	cg34542097	II					chr16:95701863-95702893	96672194		Both	FALSE	CG	0	0	0	0.499136	0.278171	0.220964	0.821122	3.93851e-05	0.508202	0.488164	0.0101543	0.306481	0.243326	0.0320807	0.181683	0.00101951	0	0	21.3333	33.6667	15	29	28	37	3	3	9552	chr16-95701863-95702893		chr16	95702893	95704893	2001	*	SShore	UCSC
cg42516873_TC21	chr5	103937370	103937371	+	cg42516873	II						81754883		Both	FALSE	CG	0	0	0	0.331665	0.110679	0.220986	1.50141	1.72753e-06	0.340132	0.320246	0.0102664	0.125677	0.0995751	0.0134797	0.194569	0.000151232	0	0	21.6667	25.6667	19	23	25	29	3	3	6982
cg43357525_BC21	chr6	42382243	42382244	-	cg43357525	II						52714164		Both	FALSE	CG	0	0	0	0.816282	0.595245	0.221038	0.449116	8.6378e-06	0.831127	0.802906	0.0141678	0.621784	0.575969	0.0237555	0.181122	0.000384827	0	0	21.6667	26.6667	16	22	29	34	3	3	23154
cg36566395_BC21	chr19	57359015	57359016	-	cg36566395	II			chr19:57360622-57361710			92706187		Both	FALSE	CG	0	0	0	0.441628	0.220581	0.221047	0.969858	1.52564e-05	0.45746	0.41339	0.0245149	0.233418	0.20187	0.0165745	0.179972	0.000546315	0	0	21.3333	25.6667	20	24	24	28	3	3	6977	B230217O12Rik	NR_040316.1	chr19	57323196	57360899	37704	-	tss_body	NCBI
cg36566395_BC21	chr19	57359015	57359016	-	cg36566395	II			chr19:57360622-57361710			92706187		Both	FALSE	CG	0	0	0	0.441628	0.220581	0.221047	0.969858	1.52564e-05	0.45746	0.41339	0.0245149	0.233418	0.20187	0.0165745	0.179972	0.000546315	0	0	21.3333	25.6667	20	24	24	28	3	3	6977		ENSMUST00000235159.1	chr19	57323192	57360739	37548	-	tss_body	UCSC
cg36566395_BC21	chr19	57359015	57359016	-	cg36566395	II			chr19:57360622-57361710			92706187		Both	FALSE	CG	0	0	0	0.441628	0.220581	0.221047	0.969858	1.52564e-05	0.45746	0.41339	0.0245149	0.233418	0.20187	0.0165745	0.179972	0.000546315	0	0	21.3333	25.6667	20	24	24	28	3	3	6977		ENSMUST00000181921.1	chr19	57323384	57360775	37392	-	tss_body	UCSC
cg36566395_BC21	chr19	57359015	57359016	-	cg36566395	II			chr19:57360622-57361710			92706187		Both	FALSE	CG	0	0	0	0.441628	0.220581	0.221047	0.969858	1.52564e-05	0.45746	0.41339	0.0245149	0.233418	0.20187	0.0165745	0.179972	0.000546315	0	0	21.3333	25.6667	20	24	24	28	3	3	6977	chr19-57360622-57361710		chr19	57358622	57360622	2001	*	NShore	UCSC
cg40935489_TC21	chr4	57959396	57959397	+	cg40935489	II				chr4:57955626-57956636		22754221		Both	FALSE	CG	0	0	0	0.879799	0.65874	0.221059	0.412034	0.000130566	0.908865	0.827045	0.0457655	0.67794	0.627318	0.0274351	0.149105	0.00237844	0	0	32.3333	30.6667	29	27	36	38	3	3	25931	Gm35344	XR_881303.2	chr4	57956507	57968149	11643	+	tss_body	NCBI
cg40935489_TC21	chr4	57959396	57959397	+	cg40935489	II				chr4:57955626-57956636		22754221		Both	FALSE	CG	0	0	0	0.879799	0.65874	0.221059	0.412034	0.000130566	0.908865	0.827045	0.0457655	0.67794	0.627318	0.0274351	0.149105	0.00237844	0	0	32.3333	30.6667	29	27	36	38	3	3	25931	chr4-57955626-57956636		chr4	57958636	57960636	2001	*	SShelf	UCSC
cg42926206_BC21	chr5	138225990	138225991	-	cg42926206	II						66717373		Both	FALSE	CG	0	0	0	0.926581	0.705485	0.221096	0.388482	2.03844e-05	0.952763	0.90393	0.0246074	0.716323	0.684955	0.0177888	0.187607	0.000655431	0	0	20.3333	19.6667	18	16	23	24	3	3	28038	Nxpe5	XM_006504590.1	chr5	138207498	138251876	44379	+	tss_body	NCBI
cg42926206_BC21	chr5	138225990	138225991	-	cg42926206	II						66717373		Both	FALSE	CG	0	0	0	0.926581	0.705485	0.221096	0.388482	2.03844e-05	0.952763	0.90393	0.0246074	0.716323	0.684955	0.0177888	0.187607	0.000655431	0	0	20.3333	19.6667	18	16	23	24	3	3	28038	Nxpe5	XM_017320942.1	chr5	138207498	138251876	44379	+	tss_body	NCBI
cg42926206_BC21	chr5	138225990	138225991	-	cg42926206	II						66717373		Both	FALSE	CG	0	0	0	0.926581	0.705485	0.221096	0.388482	2.03844e-05	0.952763	0.90393	0.0246074	0.716323	0.684955	0.0177888	0.187607	0.000655431	0	0	20.3333	19.6667	18	16	23	24	3	3	28038	Nxpe5	XM_011240946.1	chr5	138207498	138251876	44379	+	tss_body	NCBI
cg42926206_BC21	chr5	138225990	138225991	-	cg42926206	II						66717373		Both	FALSE	CG	0	0	0	0.926581	0.705485	0.221096	0.388482	2.03844e-05	0.952763	0.90393	0.0246074	0.716323	0.684955	0.0177888	0.187607	0.000655431	0	0	20.3333	19.6667	18	16	23	24	3	3	28038	Nxpe5	XM_017320940.1	chr5	138207498	138251876	44379	+	tss_body	NCBI
cg42926206_BC21	chr5	138225990	138225991	-	cg42926206	II						66717373		Both	FALSE	CG	0	0	0	0.926581	0.705485	0.221096	0.388482	2.03844e-05	0.952763	0.90393	0.0246074	0.716323	0.684955	0.0177888	0.187607	0.000655431	0	0	20.3333	19.6667	18	16	23	24	3	3	28038	Nxpe5	XM_011240945.1	chr5	138207498	138251876	44379	+	tss_body	NCBI
cg42926206_BC21	chr5	138225990	138225991	-	cg42926206	II						66717373		Both	FALSE	CG	0	0	0	0.926581	0.705485	0.221096	0.388482	2.03844e-05	0.952763	0.90393	0.0246074	0.716323	0.684955	0.0177888	0.187607	0.000655431	0	0	20.3333	19.6667	18	16	23	24	3	3	28038	Nxpe5	XM_011240943.1	chr5	138207498	138251876	44379	+	tss_body	NCBI
cg42926206_BC21	chr5	138225990	138225991	-	cg42926206	II						66717373		Both	FALSE	CG	0	0	0	0.926581	0.705485	0.221096	0.388482	2.03844e-05	0.952763	0.90393	0.0246074	0.716323	0.684955	0.0177888	0.187607	0.000655431	0	0	20.3333	19.6667	18	16	23	24	3	3	28038	Nxpe5	XM_017320941.1	chr5	138207498	138251876	44379	+	tss_body	NCBI
cg42926206_BC21	chr5	138225990	138225991	-	cg42926206	II						66717373		Both	FALSE	CG	0	0	0	0.926581	0.705485	0.221096	0.388482	2.03844e-05	0.952763	0.90393	0.0246074	0.716323	0.684955	0.0177888	0.187607	0.000655431	0	0	20.3333	19.6667	18	16	23	24	3	3	28038	Nxpe5	NM_001013773.3	chr5	138225903	138251875	25973	+	tss_body	NCBI
cg42926206_BC21	chr5	138225990	138225991	-	cg42926206	II						66717373		Both	FALSE	CG	0	0	0	0.926581	0.705485	0.221096	0.388482	2.03844e-05	0.952763	0.90393	0.0246074	0.716323	0.684955	0.0177888	0.187607	0.000655431	0	0	20.3333	19.6667	18	16	23	24	3	3	28038	Q3TBA1	ENSMUST00000162519.1	chr5	138225897	138239672	13776	+	tss_body	UCSC
cg42926206_BC21	chr5	138225990	138225991	-	cg42926206	II						66717373		Both	FALSE	CG	0	0	0	0.926581	0.705485	0.221096	0.388482	2.03844e-05	0.952763	0.90393	0.0246074	0.716323	0.684955	0.0177888	0.187607	0.000655431	0	0	20.3333	19.6667	18	16	23	24	3	3	28038	E9PXC9	ENSMUST00000110929.8	chr5	138225903	138251875	25973	+	tss_body	UCSC
cg42926206_BC21	chr5	138225990	138225991	-	cg42926206	II						66717373		Both	FALSE	CG	0	0	0	0.926581	0.705485	0.221096	0.388482	2.03844e-05	0.952763	0.90393	0.0246074	0.716323	0.684955	0.0177888	0.187607	0.000655431	0	0	20.3333	19.6667	18	16	23	24	3	3	28038	E0CX47	ENSMUST00000161047.7	chr5	138225903	138251876	25974	+	tss_body	UCSC
cg31906113_TC21	chr13	93144859	93144860	+	cg31906113	II						70759321		Both	FALSE	CG	0	0	0	0.351623	0.130519	0.221104	1.36372	2.21618e-05	0.383159	0.310636	0.0371736	0.146553	0.104124	0.0230344	0.164083	0.000692237	0	0	22	28.3333	17	27	26	31	3	3	7916	Cmya5	NM_023821.3	chr13	93144724	93144924	201	-	tss_200	NCBI
cg31906113_TC21	chr13	93144859	93144860	+	cg31906113	II						70759321		Both	FALSE	CG	0	0	0	0.351623	0.130519	0.221104	1.36372	2.21618e-05	0.383159	0.310636	0.0371736	0.146553	0.104124	0.0230344	0.164083	0.000692237	0	0	22	28.3333	17	27	26	31	3	3	7916	E9QLJ0	ENSMUST00000062122.3	chr13	93144724	93144924	201	-	tss_200	UCSC
cg28911455_TC11	chr10	99929299	99929300	+	cg28911455	I						49712926	2627527	Red	FALSE	CG	0	0	0	0.416619	0.195499	0.221121	1.05382	3.0845e-05	0.4599	0.364761	0.0481461	0.203986	0.186747	0.00862271	0.160775	0.000862367	0	0	21.6667	20.3333	20	17	23	22	3	3	8844
cg38734904_BC21	chr2	101600797	101600798	-	cg38734904	II						79639199		Both	FALSE	CG	0	0	0	0.49311	0.271982	0.221128	0.83527	1.14681e-05	0.512793	0.480443	0.017279	0.275773	0.266872	0.00459505	0.204669	0.000456473	0	0	25.6667	30.3333	23	29	29	31	3	3	8729	B230118H07Rik	NM_026592.3	chr2	101560780	101628986	68207	-	tss_body	NCBI
cg38734904_BC21	chr2	101600797	101600798	-	cg38734904	II						79639199		Both	FALSE	CG	0	0	0	0.49311	0.271982	0.221128	0.83527	1.14681e-05	0.512793	0.480443	0.017279	0.275773	0.266872	0.00459505	0.204669	0.000456473	0	0	25.6667	30.3333	23	29	29	31	3	3	8729	B230118H07Rik	XM_006500095.3	chr2	101562113	101629332	67220	-	tss_body	NCBI
cg38734904_BC21	chr2	101600797	101600798	-	cg38734904	II						79639199		Both	FALSE	CG	0	0	0	0.49311	0.271982	0.221128	0.83527	1.14681e-05	0.512793	0.480443	0.017279	0.275773	0.266872	0.00459505	0.204669	0.000456473	0	0	25.6667	30.3333	23	29	29	31	3	3	8729	B230118H07Rik	XM_006500094.3	chr2	101562279	101629332	67054	-	tss_body	NCBI
cg38734904_BC21	chr2	101600797	101600798	-	cg38734904	II						79639199		Both	FALSE	CG	0	0	0	0.49311	0.271982	0.221128	0.83527	1.14681e-05	0.512793	0.480443	0.017279	0.275773	0.266872	0.00459505	0.204669	0.000456473	0	0	25.6667	30.3333	23	29	29	31	3	3	8729	Q9CQI4	ENSMUST00000111231.9	chr2	101560780	101628990	68211	-	tss_body	UCSC
cg38734904_BC21	chr2	101600797	101600798	-	cg38734904	II						79639199		Both	FALSE	CG	0	0	0	0.49311	0.271982	0.221128	0.83527	1.14681e-05	0.512793	0.480443	0.017279	0.275773	0.266872	0.00459505	0.204669	0.000456473	0	0	25.6667	30.3333	23	29	29	31	3	3	8729	H3BJ20	ENSMUST00000136601.8	chr2	101561799	101610556	48758	-	tss_body	UCSC
cg38734904_BC21	chr2	101600797	101600798	-	cg38734904	II						79639199		Both	FALSE	CG	0	0	0	0.49311	0.271982	0.221128	0.83527	1.14681e-05	0.512793	0.480443	0.017279	0.275773	0.266872	0.00459505	0.204669	0.000456473	0	0	25.6667	30.3333	23	29	29	31	3	3	8729	Q9CQI4	ENSMUST00000090513.10	chr2	101562123	101621046	58924	-	tss_body	UCSC
cg38734904_BC21	chr2	101600797	101600798	-	cg38734904	II						79639199		Both	FALSE	CG	0	0	0	0.49311	0.271982	0.221128	0.83527	1.14681e-05	0.512793	0.480443	0.017279	0.275773	0.266872	0.00459505	0.204669	0.000456473	0	0	25.6667	30.3333	23	29	29	31	3	3	8729	Q9CQI4	ENSMUST00000160037.7	chr2	101562123	101649532	87410	-	tss_body	UCSC
cg38734904_BC21	chr2	101600797	101600798	-	cg38734904	II						79639199		Both	FALSE	CG	0	0	0	0.49311	0.271982	0.221128	0.83527	1.14681e-05	0.512793	0.480443	0.017279	0.275773	0.266872	0.00459505	0.204669	0.000456473	0	0	25.6667	30.3333	23	29	29	31	3	3	8729	Q9CQI4	ENSMUST00000160722.7	chr2	101562123	101649532	87410	-	tss_body	UCSC
cg38734904_BC21	chr2	101600797	101600798	-	cg38734904	II						79639199		Both	FALSE	CG	0	0	0	0.49311	0.271982	0.221128	0.83527	1.14681e-05	0.512793	0.480443	0.017279	0.275773	0.266872	0.00459505	0.204669	0.000456473	0	0	25.6667	30.3333	23	29	29	31	3	3	8729	Z4YK27	ENSMUST00000099682.8	chr2	101562225	101628942	66718	-	tss_body	UCSC
cg38734904_BC21	chr2	101600797	101600798	-	cg38734904	II						79639199		Both	FALSE	CG	0	0	0	0.49311	0.271982	0.221128	0.83527	1.14681e-05	0.512793	0.480443	0.017279	0.275773	0.266872	0.00459505	0.204669	0.000456473	0	0	25.6667	30.3333	23	29	29	31	3	3	8729	I1E4Y3	ENSMUST00000128898.2	chr2	101576034	101628300	52267	-	tss_body	UCSC
cg41247929_TC21	chr4	107048066	107048067	+	cg41247929	II						92681108		Both	FALSE	CG	0	0	0	0.526181	0.305053	0.221128	0.767127	2.62482e-05	0.535647	0.51408	0.0110226	0.334282	0.290396	0.0253132	0.179798	0.000777729	0	0	27.3333	28.6667	25	27	31	30	3	3	10247	Ssbp3	NM_198438.1	chr4	106911469	107049694	138226	+	tss_body	NCBI
cg41247929_TC21	chr4	107048066	107048067	+	cg41247929	II						92681108		Both	FALSE	CG	0	0	0	0.526181	0.305053	0.221128	0.767127	2.62482e-05	0.535647	0.51408	0.0110226	0.334282	0.290396	0.0253132	0.179798	0.000777729	0	0	27.3333	28.6667	25	27	31	30	3	3	10247	Ssbp3	NM_023672.2	chr4	106911469	107049694	138226	+	tss_body	NCBI
cg41247929_TC21	chr4	107048066	107048067	+	cg41247929	II						92681108		Both	FALSE	CG	0	0	0	0.526181	0.305053	0.221128	0.767127	2.62482e-05	0.535647	0.51408	0.0110226	0.334282	0.290396	0.0253132	0.179798	0.000777729	0	0	27.3333	28.6667	25	27	31	30	3	3	10247	Ssbp3	XM_006503411.2	chr4	106911483	107049694	138212	+	tss_body	NCBI
cg41247929_TC21	chr4	107048066	107048067	+	cg41247929	II						92681108		Both	FALSE	CG	0	0	0	0.526181	0.305053	0.221128	0.767127	2.62482e-05	0.535647	0.51408	0.0110226	0.334282	0.290396	0.0253132	0.179798	0.000777729	0	0	27.3333	28.6667	25	27	31	30	3	3	10247	Ssbp3	XM_006503414.2	chr4	106911484	107049694	138211	+	tss_body	NCBI
cg41247929_TC21	chr4	107048066	107048067	+	cg41247929	II						92681108		Both	FALSE	CG	0	0	0	0.526181	0.305053	0.221128	0.767127	2.62482e-05	0.535647	0.51408	0.0110226	0.334282	0.290396	0.0253132	0.179798	0.000777729	0	0	27.3333	28.6667	25	27	31	30	3	3	10247	Ssbp3	XM_006503412.2	chr4	106911485	107049694	138210	+	tss_body	NCBI
cg41247929_TC21	chr4	107048066	107048067	+	cg41247929	II						92681108		Both	FALSE	CG	0	0	0	0.526181	0.305053	0.221128	0.767127	2.62482e-05	0.535647	0.51408	0.0110226	0.334282	0.290396	0.0253132	0.179798	0.000777729	0	0	27.3333	28.6667	25	27	31	30	3	3	10247	Ssbp3	XM_006503413.2	chr4	106911485	107049694	138210	+	tss_body	NCBI
cg41247929_TC21	chr4	107048066	107048067	+	cg41247929	II						92681108		Both	FALSE	CG	0	0	0	0.526181	0.305053	0.221128	0.767127	2.62482e-05	0.535647	0.51408	0.0110226	0.334282	0.290396	0.0253132	0.179798	0.000777729	0	0	27.3333	28.6667	25	27	31	30	3	3	10247	Ssbp3	XM_006503415.2	chr4	106911486	107049694	138209	+	tss_body	NCBI
cg41247929_TC21	chr4	107048066	107048067	+	cg41247929	II						92681108		Both	FALSE	CG	0	0	0	0.526181	0.305053	0.221128	0.767127	2.62482e-05	0.535647	0.51408	0.0110226	0.334282	0.290396	0.0253132	0.179798	0.000777729	0	0	27.3333	28.6667	25	27	31	30	3	3	10247	Ssbp3	XM_006503416.2	chr4	106911486	107049694	138209	+	tss_body	NCBI
cg41247929_TC21	chr4	107048066	107048067	+	cg41247929	II						92681108		Both	FALSE	CG	0	0	0	0.526181	0.305053	0.221128	0.767127	2.62482e-05	0.535647	0.51408	0.0110226	0.334282	0.290396	0.0253132	0.179798	0.000777729	0	0	27.3333	28.6667	25	27	31	30	3	3	10247	Ssbp3	XM_006503417.3	chr4	106922229	107049694	127466	+	tss_body	NCBI
cg41247929_TC21	chr4	107048066	107048067	+	cg41247929	II						92681108		Both	FALSE	CG	0	0	0	0.526181	0.305053	0.221128	0.767127	2.62482e-05	0.535647	0.51408	0.0110226	0.334282	0.290396	0.0253132	0.179798	0.000777729	0	0	27.3333	28.6667	25	27	31	30	3	3	10247	Ssbp3	XM_006503420.2	chr4	106922235	107049694	127460	+	tss_body	NCBI
cg41247929_TC21	chr4	107048066	107048067	+	cg41247929	II						92681108		Both	FALSE	CG	0	0	0	0.526181	0.305053	0.221128	0.767127	2.62482e-05	0.535647	0.51408	0.0110226	0.334282	0.290396	0.0253132	0.179798	0.000777729	0	0	27.3333	28.6667	25	27	31	30	3	3	10247	Ssbp3	XM_006503419.2	chr4	106923224	107049631	126408	+	tss_body	NCBI
cg41247929_TC21	chr4	107048066	107048067	+	cg41247929	II						92681108		Both	FALSE	CG	0	0	0	0.526181	0.305053	0.221128	0.767127	2.62482e-05	0.535647	0.51408	0.0110226	0.334282	0.290396	0.0253132	0.179798	0.000777729	0	0	27.3333	28.6667	25	27	31	30	3	3	10247	Q9D032	ENSMUST00000030367.14	chr4	106911469	107049694	138226	+	tss_body	UCSC
cg41247929_TC21	chr4	107048066	107048067	+	cg41247929	II						92681108		Both	FALSE	CG	0	0	0	0.526181	0.305053	0.221128	0.767127	2.62482e-05	0.535647	0.51408	0.0110226	0.334282	0.290396	0.0253132	0.179798	0.000777729	0	0	27.3333	28.6667	25	27	31	30	3	3	10247	Q9D032	ENSMUST00000072753.12	chr4	106911532	107048567	137036	+	tss_body	UCSC
cg41247929_TC21	chr4	107048066	107048067	+	cg41247929	II						92681108		Both	FALSE	CG	0	0	0	0.526181	0.305053	0.221128	0.767127	2.62482e-05	0.535647	0.51408	0.0110226	0.334282	0.290396	0.0253132	0.179798	0.000777729	0	0	27.3333	28.6667	25	27	31	30	3	3	10247	B1AS37	ENSMUST00000097934.9	chr4	106911666	107048498	136833	+	tss_body	UCSC
cg41247929_TC21	chr4	107048066	107048067	+	cg41247929	II						92681108		Both	FALSE	CG	0	0	0	0.526181	0.305053	0.221128	0.767127	2.62482e-05	0.535647	0.51408	0.0110226	0.334282	0.290396	0.0253132	0.179798	0.000777729	0	0	27.3333	28.6667	25	27	31	30	3	3	10247		ENSMUST00000146659.7	chr4	106912297	107048515	136219	+	tss_body	UCSC
cg41247929_TC21	chr4	107048066	107048067	+	cg41247929	II						92681108		Both	FALSE	CG	0	0	0	0.526181	0.305053	0.221128	0.767127	2.62482e-05	0.535647	0.51408	0.0110226	0.334282	0.290396	0.0253132	0.179798	0.000777729	0	0	27.3333	28.6667	25	27	31	30	3	3	10247		ENSMUST00000141963.7	chr4	106941697	107048543	106847	+	tss_body	UCSC
cg41247929_TC21	chr4	107048066	107048067	+	cg41247929	II						92681108		Both	FALSE	CG	0	0	0	0.526181	0.305053	0.221128	0.767127	2.62482e-05	0.535647	0.51408	0.0110226	0.334282	0.290396	0.0253132	0.179798	0.000777729	0	0	27.3333	28.6667	25	27	31	30	3	3	10247		ENSMUST00000124936.7	chr4	106955858	107048692	92835	+	tss_body	UCSC
cg41247929_TC21	chr4	107048066	107048067	+	cg41247929	II						92681108		Both	FALSE	CG	0	0	0	0.526181	0.305053	0.221128	0.767127	2.62482e-05	0.535647	0.51408	0.0110226	0.334282	0.290396	0.0253132	0.179798	0.000777729	0	0	27.3333	28.6667	25	27	31	30	3	3	10247		ENSMUST00000133827.7	chr4	107038201	107048519	10319	+	tss_body	UCSC
cg41247929_TC21	chr4	107048066	107048067	+	cg41247929	II						92681108		Both	FALSE	CG	0	0	0	0.526181	0.305053	0.221128	0.767127	2.62482e-05	0.535647	0.51408	0.0110226	0.334282	0.290396	0.0253132	0.179798	0.000777729	0	0	27.3333	28.6667	25	27	31	30	3	3	10247		ENSMUST00000136487.1	chr4	107046953	107048450	1498	+	tss_body	UCSC
cg43962585_BC21	chr6	124769973	124769974	-	cg43962585	II					chr6:124769346-124769679	44744451		Both	FALSE	CG	0	0	0	0.706396	0.485267	0.221129	0.53255	0.00010094	0.724649	0.670202	0.0313458	0.510186	0.43794	0.0410059	0.160016	0.00197394	0	0	27.3333	32.6667	24	29	29	36	3	3	18336	Eno2	XM_006505503.3	chr6	124769781	124771081	1301	-	tss_1500	NCBI
cg43962585_BC21	chr6	124769973	124769974	-	cg43962585	II					chr6:124769346-124769679	44744451		Both	FALSE	CG	0	0	0	0.706396	0.485267	0.221129	0.53255	0.00010094	0.724649	0.670202	0.0313458	0.510186	0.43794	0.0410059	0.160016	0.00197394	0	0	27.3333	32.6667	24	29	29	36	3	3	18336	Eno2	XM_006505504.2	chr6	124769781	124771081	1301	-	tss_1500	NCBI
cg43962585_BC21	chr6	124769973	124769974	-	cg43962585	II					chr6:124769346-124769679	44744451		Both	FALSE	CG	0	0	0	0.706396	0.485267	0.221129	0.53255	0.00010094	0.724649	0.670202	0.0313458	0.510186	0.43794	0.0410059	0.160016	0.00197394	0	0	27.3333	32.6667	24	29	29	36	3	3	18336	Lrrc23	XM_017321422.1	chr6	124769868	124776687	6820	-	tss_body	NCBI
cg43962585_BC21	chr6	124769973	124769974	-	cg43962585	II					chr6:124769346-124769679	44744451		Both	FALSE	CG	0	0	0	0.706396	0.485267	0.221129	0.53255	0.00010094	0.724649	0.670202	0.0313458	0.510186	0.43794	0.0410059	0.160016	0.00197394	0	0	27.3333	32.6667	24	29	29	36	3	3	18336	Lrrc23	XM_006505660.3	chr6	124769868	124779538	9671	-	tss_body	NCBI
cg43962585_BC21	chr6	124769973	124769974	-	cg43962585	II					chr6:124769346-124769679	44744451		Both	FALSE	CG	0	0	0	0.706396	0.485267	0.221129	0.53255	0.00010094	0.724649	0.670202	0.0313458	0.510186	0.43794	0.0410059	0.160016	0.00197394	0	0	27.3333	32.6667	24	29	29	36	3	3	18336	Lrrc23	XM_006505663.3	chr6	124769868	124779539	9672	-	tss_body	NCBI
cg43962585_BC21	chr6	124769973	124769974	-	cg43962585	II					chr6:124769346-124769679	44744451		Both	FALSE	CG	0	0	0	0.706396	0.485267	0.221129	0.53255	0.00010094	0.724649	0.670202	0.0313458	0.510186	0.43794	0.0410059	0.160016	0.00197394	0	0	27.3333	32.6667	24	29	29	36	3	3	18336	Lrrc23	NM_001302555.1	chr6	124769868	124779727	9860	-	tss_body	NCBI
cg43962585_BC21	chr6	124769973	124769974	-	cg43962585	II					chr6:124769346-124769679	44744451		Both	FALSE	CG	0	0	0	0.706396	0.485267	0.221129	0.53255	0.00010094	0.724649	0.670202	0.0313458	0.510186	0.43794	0.0410059	0.160016	0.00197394	0	0	27.3333	32.6667	24	29	29	36	3	3	18336	Lrrc23	XM_006505659.3	chr6	124769868	124779789	9922	-	tss_body	NCBI
cg43962585_BC21	chr6	124769973	124769974	-	cg43962585	II					chr6:124769346-124769679	44744451		Both	FALSE	CG	0	0	0	0.706396	0.485267	0.221129	0.53255	0.00010094	0.724649	0.670202	0.0313458	0.510186	0.43794	0.0410059	0.160016	0.00197394	0	0	27.3333	32.6667	24	29	29	36	3	3	18336	Lrrc23	XM_011241239.2	chr6	124769868	124779789	9922	-	tss_body	NCBI
cg43962585_BC21	chr6	124769973	124769974	-	cg43962585	II					chr6:124769346-124769679	44744451		Both	FALSE	CG	0	0	0	0.706396	0.485267	0.221129	0.53255	0.00010094	0.724649	0.670202	0.0313458	0.510186	0.43794	0.0410059	0.160016	0.00197394	0	0	27.3333	32.6667	24	29	29	36	3	3	18336	Lrrc23	XM_006505658.3	chr6	124769868	124779790	9923	-	tss_body	NCBI
cg43962585_BC21	chr6	124769973	124769974	-	cg43962585	II					chr6:124769346-124769679	44744451		Both	FALSE	CG	0	0	0	0.706396	0.485267	0.221129	0.53255	0.00010094	0.724649	0.670202	0.0313458	0.510186	0.43794	0.0410059	0.160016	0.00197394	0	0	27.3333	32.6667	24	29	29	36	3	3	18336	Lrrc23	XM_011241240.2	chr6	124769868	124780339	10472	-	tss_body	NCBI
cg43962585_BC21	chr6	124769973	124769974	-	cg43962585	II					chr6:124769346-124769679	44744451		Both	FALSE	CG	0	0	0	0.706396	0.485267	0.221129	0.53255	0.00010094	0.724649	0.670202	0.0313458	0.510186	0.43794	0.0410059	0.160016	0.00197394	0	0	27.3333	32.6667	24	29	29	36	3	3	18336	Eno2	NM_013509.3	chr6	124769873	124771173	1301	-	tss_1500	NCBI
cg43962585_BC21	chr6	124769973	124769974	-	cg43962585	II					chr6:124769346-124769679	44744451		Both	FALSE	CG	0	0	0	0.706396	0.485267	0.221129	0.53255	0.00010094	0.724649	0.670202	0.0313458	0.510186	0.43794	0.0410059	0.160016	0.00197394	0	0	27.3333	32.6667	24	29	29	36	3	3	18336	Eno2	NM_001302642.1	chr6	124769873	124771173	1301	-	tss_1500	NCBI
cg43962585_BC21	chr6	124769973	124769974	-	cg43962585	II					chr6:124769346-124769679	44744451		Both	FALSE	CG	0	0	0	0.706396	0.485267	0.221129	0.53255	0.00010094	0.724649	0.670202	0.0313458	0.510186	0.43794	0.0410059	0.160016	0.00197394	0	0	27.3333	32.6667	24	29	29	36	3	3	18336	chr6-124769346-124769679		chr6	124769679	124771679	2001	*	SShore	UCSC
cg43962585_BC21	chr6	124769973	124769974	-	cg43962585	II					chr6:124769346-124769679	44744451		Both	FALSE	CG	0	0	0	0.706396	0.485267	0.221129	0.53255	0.00010094	0.724649	0.670202	0.0313458	0.510186	0.43794	0.0410059	0.160016	0.00197394	0	0	27.3333	32.6667	24	29	29	36	3	3	18336	A0A0N4SUW8	ENSMUST00000151214.7	chr6	124769684	124770984	1301	-	tss_1500	UCSC
cg43962585_BC21	chr6	124769973	124769974	-	cg43962585	II					chr6:124769346-124769679	44744451		Both	FALSE	CG	0	0	0	0.706396	0.485267	0.221129	0.53255	0.00010094	0.724649	0.670202	0.0313458	0.510186	0.43794	0.0410059	0.160016	0.00197394	0	0	27.3333	32.6667	24	29	29	36	3	3	18336	A0A0N4SUI6	ENSMUST00000156033.1	chr6	124769686	124770986	1301	-	tss_1500	UCSC
cg43962585_BC21	chr6	124769973	124769974	-	cg43962585	II					chr6:124769346-124769679	44744451		Both	FALSE	CG	0	0	0	0.706396	0.485267	0.221129	0.53255	0.00010094	0.724649	0.670202	0.0313458	0.510186	0.43794	0.0410059	0.160016	0.00197394	0	0	27.3333	32.6667	24	29	29	36	3	3	18336		ENSMUST00000147004.1	chr6	124769716	124771016	1301	-	tss_1500	UCSC
cg43962585_BC21	chr6	124769973	124769974	-	cg43962585	II					chr6:124769346-124769679	44744451		Both	FALSE	CG	0	0	0	0.706396	0.485267	0.221129	0.53255	0.00010094	0.724649	0.670202	0.0313458	0.510186	0.43794	0.0410059	0.160016	0.00197394	0	0	27.3333	32.6667	24	29	29	36	3	3	18336	A0A0N4SUX5	ENSMUST00000204896.2	chr6	124769720	124771020	1301	-	tss_1500	UCSC
cg43962585_BC21	chr6	124769973	124769974	-	cg43962585	II					chr6:124769346-124769679	44744451		Both	FALSE	CG	0	0	0	0.706396	0.485267	0.221129	0.53255	0.00010094	0.724649	0.670202	0.0313458	0.510186	0.43794	0.0410059	0.160016	0.00197394	0	0	27.3333	32.6667	24	29	29	36	3	3	18336	D3Z2S4	ENSMUST00000149652.1	chr6	124769750	124771050	1301	-	tss_1500	UCSC
cg43962585_BC21	chr6	124769973	124769974	-	cg43962585	II					chr6:124769346-124769679	44744451		Both	FALSE	CG	0	0	0	0.706396	0.485267	0.221129	0.53255	0.00010094	0.724649	0.670202	0.0313458	0.510186	0.43794	0.0410059	0.160016	0.00197394	0	0	27.3333	32.6667	24	29	29	36	3	3	18336	D3Z6E4	ENSMUST00000112476.7	chr6	124769821	124771121	1301	-	tss_1500	UCSC
cg43962585_BC21	chr6	124769973	124769974	-	cg43962585	II					chr6:124769346-124769679	44744451		Both	FALSE	CG	0	0	0	0.706396	0.485267	0.221129	0.53255	0.00010094	0.724649	0.670202	0.0313458	0.510186	0.43794	0.0410059	0.160016	0.00197394	0	0	27.3333	32.6667	24	29	29	36	3	3	18336	O35125	ENSMUST00000032218.9	chr6	124769862	124779718	9857	-	tss_body	UCSC
cg43962585_BC21	chr6	124769973	124769974	-	cg43962585	II					chr6:124769346-124769679	44744451		Both	FALSE	CG	0	0	0	0.706396	0.485267	0.221129	0.53255	0.00010094	0.724649	0.670202	0.0313458	0.510186	0.43794	0.0410059	0.160016	0.00197394	0	0	27.3333	32.6667	24	29	29	36	3	3	18336	O35125	ENSMUST00000112475.8	chr6	124769868	124779727	9860	-	tss_body	UCSC
cg43962585_BC21	chr6	124769973	124769974	-	cg43962585	II					chr6:124769346-124769679	44744451		Both	FALSE	CG	0	0	0	0.706396	0.485267	0.221129	0.53255	0.00010094	0.724649	0.670202	0.0313458	0.510186	0.43794	0.0410059	0.160016	0.00197394	0	0	27.3333	32.6667	24	29	29	36	3	3	18336	Q545V3	ENSMUST00000004378.14	chr6	124769873	124771173	1301	-	tss_1500	UCSC
cg31140812_TC21	chr12	111149164	111149165	+	cg31140812	II						11704139		Both	FALSE	CG	0	0	0	0.866995	0.645855	0.22114	0.419192	2.03998e-05	0.895909	0.836788	0.0295814	0.658189	0.637954	0.0108215	0.1786	0.000655823	0	0	21	21.3333	18	15	27	25	3	3	25348
cg44647567_BC11	chr7	65226686	65226687	-	cg44647567	I						90658211	24629955	Red	FALSE	CG	0	0	0	0.413182	0.192037	0.221145	1.06666	1.06811e-05	0.434836	0.387527	0.0239067	0.210544	0.179993	0.0162685	0.176983	0.000437539	0	0	25	20.6667	19	18	30	26	3	3	6966
cg29321484_BC21	chr11	22971952	22971953	-	cg29321484	II			chr11:22971974-22972993			34664133		Both	FALSE	CG	0	0	0	0.7395	0.518344	0.221156	0.504451	2.19054e-05	0.757124	0.717947	0.019882	0.532305	0.49274	0.0222041	0.185642	0.000687617	0	0	24.3333	25	20	18	28	29	3	3	19804	Commd1	NM_144514.2	chr11	22899727	22982284	82558	-	tss_body	NCBI
cg29321484_BC21	chr11	22971952	22971953	-	cg29321484	II			chr11:22971974-22972993			34664133		Both	FALSE	CG	0	0	0	0.7395	0.518344	0.221156	0.504451	2.19054e-05	0.757124	0.717947	0.019882	0.532305	0.49274	0.0222041	0.185642	0.000687617	0	0	24.3333	25	20	18	28	29	3	3	19804	Commd1	XM_017314316.1	chr11	22899731	22981773	82043	-	tss_body	NCBI
cg29321484_BC21	chr11	22971952	22971953	-	cg29321484	II			chr11:22971974-22972993			34664133		Both	FALSE	CG	0	0	0	0.7395	0.518344	0.221156	0.504451	2.19054e-05	0.757124	0.717947	0.019882	0.532305	0.49274	0.0222041	0.185642	0.000687617	0	0	24.3333	25	20	18	28	29	3	3	19804	Commd1	XM_006514564.3	chr11	22899740	22972866	73127	-	tss_body	NCBI
cg29321484_BC21	chr11	22971952	22971953	-	cg29321484	II			chr11:22971974-22972993			34664133		Both	FALSE	CG	0	0	0	0.7395	0.518344	0.221156	0.504451	2.19054e-05	0.757124	0.717947	0.019882	0.532305	0.49274	0.0222041	0.185642	0.000687617	0	0	24.3333	25	20	18	28	29	3	3	19804	Commd1	XM_006514563.3	chr11	22899973	22983108	83136	-	tss_body	NCBI
cg29321484_BC21	chr11	22971952	22971953	-	cg29321484	II			chr11:22971974-22972993			34664133		Both	FALSE	CG	0	0	0	0.7395	0.518344	0.221156	0.504451	2.19054e-05	0.757124	0.717947	0.019882	0.532305	0.49274	0.0222041	0.185642	0.000687617	0	0	24.3333	25	20	18	28	29	3	3	19804	Zrsr1	NM_011663.3	chr11	22971804	22972004	201	+	tss_200	NCBI
cg29321484_BC21	chr11	22971952	22971953	-	cg29321484	II			chr11:22971974-22972993			34664133		Both	FALSE	CG	0	0	0	0.7395	0.518344	0.221156	0.504451	2.19054e-05	0.757124	0.717947	0.019882	0.532305	0.49274	0.0222041	0.185642	0.000687617	0	0	24.3333	25	20	18	28	29	3	3	19804	F7BCN0	ENSMUST00000160826.1	chr11	22834743	22982090	147348	-	tss_body	UCSC
cg29321484_BC21	chr11	22971952	22971953	-	cg29321484	II			chr11:22971974-22972993			34664133		Both	FALSE	CG	0	0	0	0.7395	0.518344	0.221156	0.504451	2.19054e-05	0.757124	0.717947	0.019882	0.532305	0.49274	0.0222041	0.185642	0.000687617	0	0	24.3333	25	20	18	28	29	3	3	19804	Q8K4M5	ENSMUST00000159081.7	chr11	22896135	22982382	86248	-	tss_body	UCSC
cg29321484_BC21	chr11	22971952	22971953	-	cg29321484	II			chr11:22971974-22972993			34664133		Both	FALSE	CG	0	0	0	0.7395	0.518344	0.221156	0.504451	2.19054e-05	0.757124	0.717947	0.019882	0.532305	0.49274	0.0222041	0.185642	0.000687617	0	0	24.3333	25	20	18	28	29	3	3	19804	G8JL54	ENSMUST00000071068.8	chr11	22899758	22982252	82495	-	tss_body	UCSC
cg29321484_BC21	chr11	22971952	22971953	-	cg29321484	II			chr11:22971974-22972993			34664133		Both	FALSE	CG	0	0	0	0.7395	0.518344	0.221156	0.504451	2.19054e-05	0.757124	0.717947	0.019882	0.532305	0.49274	0.0222041	0.185642	0.000687617	0	0	24.3333	25	20	18	28	29	3	3	19804	Q8VI86	ENSMUST00000057843.11	chr11	22899763	22978996	79234	-	tss_body	UCSC
cg29321484_BC21	chr11	22971952	22971953	-	cg29321484	II			chr11:22971974-22972993			34664133		Both	FALSE	CG	0	0	0	0.7395	0.518344	0.221156	0.504451	2.19054e-05	0.757124	0.717947	0.019882	0.532305	0.49274	0.0222041	0.185642	0.000687617	0	0	24.3333	25	20	18	28	29	3	3	19804		ENSMUST00000162924.1	chr11	22900022	22972859	72838	-	tss_body	UCSC
cg29321484_BC21	chr11	22971952	22971953	-	cg29321484	II			chr11:22971974-22972993			34664133		Both	FALSE	CG	0	0	0	0.7395	0.518344	0.221156	0.504451	2.19054e-05	0.757124	0.717947	0.019882	0.532305	0.49274	0.0222041	0.185642	0.000687617	0	0	24.3333	25	20	18	28	29	3	3	19804	F7BZY0	ENSMUST00000093270.5	chr11	22956151	22982184	26034	-	tss_body	UCSC
cg29321484_BC21	chr11	22971952	22971953	-	cg29321484	II			chr11:22971974-22972993			34664133		Both	FALSE	CG	0	0	0	0.7395	0.518344	0.221156	0.504451	2.19054e-05	0.757124	0.717947	0.019882	0.532305	0.49274	0.0222041	0.185642	0.000687617	0	0	24.3333	25	20	18	28	29	3	3	19804	chr11-22971974-22972993		chr11	22969974	22971974	2001	*	NShore	UCSC
cg29321484_BC21	chr11	22971952	22971953	-	cg29321484	II			chr11:22971974-22972993			34664133		Both	FALSE	CG	0	0	0	0.7395	0.518344	0.221156	0.504451	2.19054e-05	0.757124	0.717947	0.019882	0.532305	0.49274	0.0222041	0.185642	0.000687617	0	0	24.3333	25	20	18	28	29	3	3	19804		ENSMUST00000230879.1	chr11	22971714	22973014	1301	+	tss_1500	UCSC
cg29321484_BC21	chr11	22971952	22971953	-	cg29321484	II			chr11:22971974-22972993			34664133		Both	FALSE	CG	0	0	0	0.7395	0.518344	0.221156	0.504451	2.19054e-05	0.757124	0.717947	0.019882	0.532305	0.49274	0.0222041	0.185642	0.000687617	0	0	24.3333	25	20	18	28	29	3	3	19804		ENSMUST00000229075.1	chr11	22971727	22973027	1301	+	tss_1500	UCSC
cg29321484_BC21	chr11	22971952	22971953	-	cg29321484	II			chr11:22971974-22972993			34664133		Both	FALSE	CG	0	0	0	0.7395	0.518344	0.221156	0.504451	2.19054e-05	0.757124	0.717947	0.019882	0.532305	0.49274	0.0222041	0.185642	0.000687617	0	0	24.3333	25	20	18	28	29	3	3	19804	Q793C9	ENSMUST00000049506.7	chr11	22971804	22972004	201	+	tss_200	UCSC
cg33162724_BC11	chr15	25929604	25929605	-	cg33162724	I						81631234	16694385	Grn	FALSE	CG	0	0	0	0.554902	0.333721	0.221182	0.716764	1.51326e-05	0.56402	0.542361	0.0112278	0.343153	0.322849	0.0102279	0.199209	0.000543604	0	0	29.6667	21	25	20	33	22	3	3	11546	Fam134b	NM_001034851.2	chr15	25843297	25973696	130400	+	tss_body	NCBI
cg33162724_BC11	chr15	25929604	25929605	-	cg33162724	I						81631234	16694385	Grn	FALSE	CG	0	0	0	0.554902	0.333721	0.221182	0.716764	1.51326e-05	0.56402	0.542361	0.0112278	0.343153	0.322849	0.0102279	0.199209	0.000543604	0	0	29.6667	21	25	20	33	22	3	3	11546	Q8VE91	ENSMUST00000022881.14	chr15	25843179	25973687	130509	+	tss_body	UCSC
cg33162724_BC11	chr15	25929604	25929605	-	cg33162724	I						81631234	16694385	Grn	FALSE	CG	0	0	0	0.554902	0.333721	0.221182	0.716764	1.51326e-05	0.56402	0.542361	0.0112278	0.343153	0.322849	0.0102279	0.199209	0.000543604	0	0	29.6667	21	25	20	33	22	3	3	11546	A0A2I3BR09	ENSMUST00000228600.1	chr15	25910423	25966692	56270	+	tss_body	UCSC
cg39667104_TC21	chr3	38561437	38561438	+	cg39667104	II						99636145		Both	FALSE	CG	0	0	0	0.413243	0.192034	0.221209	1.06689	4.43584e-05	0.441825	0.366316	0.0409609	0.208458	0.1639	0.0244785	0.157859	0.00110477	0	0	23	22.6667	21	21	27	26	3	3	9927
cg34876360_BC21	chr17	35162909	35162910	-	cg34876360	II			chr17:35164491-35165403			97764909		Both	FALSE	CG	0	0	0	0.792363	0.571107	0.221257	0.465453	6.46721e-06	0.80359	0.782057	0.0107961	0.579423	0.55534	0.0136614	0.202634	0.000321003	0	0	20	19	17	16	23	21	3	3	22086	Prrc2a	NM_020027.3	chr17	35149075	35164877	15803	-	tss_body	NCBI
cg34876360_BC21	chr17	35162909	35162910	-	cg34876360	II			chr17:35164491-35165403			97764909		Both	FALSE	CG	0	0	0	0.792363	0.571107	0.221257	0.465453	6.46721e-06	0.80359	0.782057	0.0107961	0.579423	0.55534	0.0136614	0.202634	0.000321003	0	0	20	19	17	16	23	21	3	3	22086	Prrc2a	NM_001199044.1	chr17	35149075	35164877	15803	-	tss_body	NCBI
cg34876360_BC21	chr17	35162909	35162910	-	cg34876360	II			chr17:35164491-35165403			97764909		Both	FALSE	CG	0	0	0	0.792363	0.571107	0.221257	0.465453	6.46721e-06	0.80359	0.782057	0.0107961	0.579423	0.55534	0.0136614	0.202634	0.000321003	0	0	20	19	17	16	23	21	3	3	22086	Prrc2a	XM_006524621.3	chr17	35149082	35164915	15834	-	tss_body	NCBI
cg34876360_BC21	chr17	35162909	35162910	-	cg34876360	II			chr17:35164491-35165403			97764909		Both	FALSE	CG	0	0	0	0.792363	0.571107	0.221257	0.465453	6.46721e-06	0.80359	0.782057	0.0107961	0.579423	0.55534	0.0136614	0.202634	0.000321003	0	0	20	19	17	16	23	21	3	3	22086	Prrc2a	XM_006524620.3	chr17	35149082	35165160	16079	-	tss_body	NCBI
cg34876360_BC21	chr17	35162909	35162910	-	cg34876360	II			chr17:35164491-35165403			97764909		Both	FALSE	CG	0	0	0	0.792363	0.571107	0.221257	0.465453	6.46721e-06	0.80359	0.782057	0.0107961	0.579423	0.55534	0.0136614	0.202634	0.000321003	0	0	20	19	17	16	23	21	3	3	22086	Q7TSC1	ENSMUST00000025253.11	chr17	35149075	35164897	15823	-	tss_body	UCSC
cg34876360_BC21	chr17	35162909	35162910	-	cg34876360	II			chr17:35164491-35165403			97764909		Both	FALSE	CG	0	0	0	0.792363	0.571107	0.221257	0.465453	6.46721e-06	0.80359	0.782057	0.0107961	0.579423	0.55534	0.0136614	0.202634	0.000321003	0	0	20	19	17	16	23	21	3	3	22086	G3UX48	ENSMUST00000174805.1	chr17	35149087	35162969	13883	-	tss_body	UCSC
cg34876360_BC21	chr17	35162909	35162910	-	cg34876360	II			chr17:35164491-35165403			97764909		Both	FALSE	CG	0	0	0	0.792363	0.571107	0.221257	0.465453	6.46721e-06	0.80359	0.782057	0.0107961	0.579423	0.55534	0.0136614	0.202634	0.000321003	0	0	20	19	17	16	23	21	3	3	22086		ENSMUST00000172929.1	chr17	35157132	35164835	7704	-	tss_body	UCSC
cg34876360_BC21	chr17	35162909	35162910	-	cg34876360	II			chr17:35164491-35165403			97764909		Both	FALSE	CG	0	0	0	0.792363	0.571107	0.221257	0.465453	6.46721e-06	0.80359	0.782057	0.0107961	0.579423	0.55534	0.0136614	0.202634	0.000321003	0	0	20	19	17	16	23	21	3	3	22086	chr17-35164491-35165403		chr17	35162491	35164491	2001	*	NShore	UCSC
cg34876360_BC21	chr17	35162909	35162910	-	cg34876360	II			chr17:35164491-35165403			97764909		Both	FALSE	CG	0	0	0	0.792363	0.571107	0.221257	0.465453	6.46721e-06	0.80359	0.782057	0.0107961	0.579423	0.55534	0.0136614	0.202634	0.000321003	0	0	20	19	17	16	23	21	3	3	22086		ENSMUST00000082919.1	chr17	35162896	35164196	1301	-	tss_1500	UCSC
cg44981772_TC11	chr7	110237683	110237684	+	cg44981772	I						33794824	59768839	Red	FALSE	CG	0	0	0	0.648275	0.427014	0.221261	0.59101	7.85372e-05	0.676731	0.606276	0.0371288	0.441264	0.398902	0.0243466	0.165012	0.00165059	0	0	23	25.3333	17	24	28	28	3	3	15775	Swap70	NM_009302.3	chr7	110221702	110283506	61805	+	tss_body	NCBI
cg44981772_TC11	chr7	110237683	110237684	+	cg44981772	I						33794824	59768839	Red	FALSE	CG	0	0	0	0.648275	0.427014	0.221261	0.59101	7.85372e-05	0.676731	0.606276	0.0371288	0.441264	0.398902	0.0243466	0.165012	0.00165059	0	0	23	25.3333	17	24	28	28	3	3	15775	Q6A028	ENSMUST00000033325.8	chr7	110221710	110283506	61797	+	tss_body	UCSC
cg44981772_TC11	chr7	110237683	110237684	+	cg44981772	I						33794824	59768839	Red	FALSE	CG	0	0	0	0.648275	0.427014	0.221261	0.59101	7.85372e-05	0.676731	0.606276	0.0371288	0.441264	0.398902	0.0243466	0.165012	0.00165059	0	0	23	25.3333	17	24	28	28	3	3	15775		ENSMUST00000210743.1	chr7	110221731	110266277	44547	+	tss_body	UCSC
cg44981772_TC11	chr7	110237683	110237684	+	cg44981772	I						33794824	59768839	Red	FALSE	CG	0	0	0	0.648275	0.427014	0.221261	0.59101	7.85372e-05	0.676731	0.606276	0.0371288	0.441264	0.398902	0.0243466	0.165012	0.00165059	0	0	23	25.3333	17	24	28	28	3	3	15775		ENSMUST00000210513.1	chr7	110221754	110265079	43326	+	tss_body	UCSC
cg34664735_TC21	chr17	14204900	14204901	+	cg34664735	II					chr17:14202986-14203913	33740451		Both	FALSE	CG	0	0	0	0.64836	0.427087	0.221273	0.590955	7.17488e-05	0.684846	0.62385	0.0322131	0.45866	0.403986	0.0283045	0.16519	0.00154792	0	0	28	33	24	31	35	36	3	3	15779	Gm34510	XR_001782252.1	chr17	14203718	14212602	8885	+	tss_body	NCBI
cg34664735_TC21	chr17	14204900	14204901	+	cg34664735	II					chr17:14202986-14203913	33740451		Both	FALSE	CG	0	0	0	0.64836	0.427087	0.221273	0.590955	7.17488e-05	0.684846	0.62385	0.0322131	0.45866	0.403986	0.0283045	0.16519	0.00154792	0	0	28	33	24	31	35	36	3	3	15779	Dact2	NM_172826.3	chr17	14204031	14205331	1301	-	tss_1500	NCBI
cg34664735_TC21	chr17	14204900	14204901	+	cg34664735	II					chr17:14202986-14203913	33740451		Both	FALSE	CG	0	0	0	0.64836	0.427087	0.221273	0.590955	7.17488e-05	0.684846	0.62385	0.0322131	0.45866	0.403986	0.0283045	0.16519	0.00154792	0	0	28	33	24	31	35	36	3	3	15779	Dact2	XM_006524227.3	chr17	14204537	14205837	1301	-	tss_1500	NCBI
cg34664735_TC21	chr17	14204900	14204901	+	cg34664735	II					chr17:14202986-14203913	33740451		Both	FALSE	CG	0	0	0	0.64836	0.427087	0.221273	0.590955	7.17488e-05	0.684846	0.62385	0.0322131	0.45866	0.403986	0.0283045	0.16519	0.00154792	0	0	28	33	24	31	35	36	3	3	15779		ENSMUST00000232962.1	chr17	14203727	14215929	12203	+	tss_body	UCSC
cg34664735_TC21	chr17	14204900	14204901	+	cg34664735	II					chr17:14202986-14203913	33740451		Both	FALSE	CG	0	0	0	0.64836	0.427087	0.221273	0.590955	7.17488e-05	0.684846	0.62385	0.0322131	0.45866	0.403986	0.0283045	0.16519	0.00154792	0	0	28	33	24	31	35	36	3	3	15779	chr17-14202986-14203913		chr17	14203913	14205913	2001	*	SShore	UCSC
cg34664735_TC21	chr17	14204900	14204901	+	cg34664735	II					chr17:14202986-14203913	33740451		Both	FALSE	CG	0	0	0	0.64836	0.427087	0.221273	0.590955	7.17488e-05	0.684846	0.62385	0.0322131	0.45866	0.403986	0.0283045	0.16519	0.00154792	0	0	28	33	24	31	35	36	3	3	15779	Q7TN08	ENSMUST00000053218.6	chr17	14204294	14205594	1301	-	tss_1500	UCSC
cg34664735_TC21	chr17	14204900	14204901	+	cg34664735	II					chr17:14202986-14203913	33740451		Both	FALSE	CG	0	0	0	0.64836	0.427087	0.221273	0.590955	7.17488e-05	0.684846	0.62385	0.0322131	0.45866	0.403986	0.0283045	0.16519	0.00154792	0	0	28	33	24	31	35	36	3	3	15779	A0A3B2W472	ENSMUST00000232816.1	chr17	14204504	14205804	1301	-	tss_1500	UCSC
cg33514206_TC21	chr15	76617103	76617104	+	cg33514206	II						68620520		Both	FALSE	CG	0	0	0	0.802537	0.58126	0.221276	0.45864	7.4014e-06	0.817912	0.787554	0.0151827	0.592052	0.566271	0.0133934	0.195502	0.000349118	0	0	23.3333	24.6667	18	24	31	26	3	3	22526	Slc39a4	XM_006521427.1	chr15	76612382	76617379	4998	-	tss_body	NCBI
cg33514206_TC21	chr15	76617103	76617104	+	cg33514206	II						68620520		Both	FALSE	CG	0	0	0	0.802537	0.58126	0.221276	0.45864	7.4014e-06	0.817912	0.787554	0.0151827	0.592052	0.566271	0.0133934	0.195502	0.000349118	0	0	23.3333	24.6667	18	24	31	26	3	3	22526	Slc39a4	NM_028064.2	chr15	76617052	76618352	1301	-	tss_1500	NCBI
cg33514206_TC21	chr15	76617103	76617104	+	cg33514206	II						68620520		Both	FALSE	CG	0	0	0	0.802537	0.58126	0.221276	0.45864	7.4014e-06	0.817912	0.787554	0.0151827	0.592052	0.566271	0.0133934	0.195502	0.000349118	0	0	23.3333	24.6667	18	24	31	26	3	3	22526	Q78IQ7	ENSMUST00000230977.1	chr15	76612390	76617384	4995	-	tss_body	UCSC
cg33514206_TC21	chr15	76617103	76617104	+	cg33514206	II						68620520		Both	FALSE	CG	0	0	0	0.802537	0.58126	0.221276	0.45864	7.4014e-06	0.817912	0.787554	0.0151827	0.592052	0.566271	0.0133934	0.195502	0.000349118	0	0	23.3333	24.6667	18	24	31	26	3	3	22526		ENSMUST00000230317.1	chr15	76616630	76617930	1301	-	tss_1500	UCSC
cg33514206_TC21	chr15	76617103	76617104	+	cg33514206	II						68620520		Both	FALSE	CG	0	0	0	0.802537	0.58126	0.221276	0.45864	7.4014e-06	0.817912	0.787554	0.0151827	0.592052	0.566271	0.0133934	0.195502	0.000349118	0	0	23.3333	24.6667	18	24	31	26	3	3	22526	A0A2U3TZ56	ENSMUST00000073428.6	chr15	76617048	76618348	1301	-	tss_1500	UCSC
cg29703740_BC21	chr11	69398036	69398037	-	cg29703740	II			chr11:69399725-69400065		chr11:69395199-69396220	97706912		Both	FALSE	CG	0	0	0	0.804345	0.583045	0.221301	0.4575	5.49782e-05	0.829461	0.778096	0.0257015	0.628514	0.539397	0.0445863	0.149582	0.00128349	0	0	23.6667	21	20	14	27	30	3	3	22593	Tmem88	NM_025915.4	chr11	69396515	69398234	1720	-	tss_body	NCBI
cg29703740_BC21	chr11	69398036	69398037	-	cg29703740	II			chr11:69399725-69400065		chr11:69395199-69396220	97706912		Both	FALSE	CG	0	0	0	0.804345	0.583045	0.221301	0.4575	5.49782e-05	0.829461	0.778096	0.0257015	0.628514	0.539397	0.0445863	0.149582	0.00128349	0	0	23.6667	21	20	14	27	30	3	3	22593	chr11-69395199-69396220		chr11	69396220	69398220	2001	*	SShore	UCSC
cg29703740_BC21	chr11	69398036	69398037	-	cg29703740	II			chr11:69399725-69400065		chr11:69395199-69396220	97706912		Both	FALSE	CG	0	0	0	0.804345	0.583045	0.221301	0.4575	5.49782e-05	0.829461	0.778096	0.0257015	0.628514	0.539397	0.0445863	0.149582	0.00128349	0	0	23.6667	21	20	14	27	30	3	3	22593	Q9D0N8	ENSMUST00000050140.5	chr11	69396518	69398234	1717	-	tss_body	UCSC
cg29703740_BC21	chr11	69398036	69398037	-	cg29703740	II			chr11:69399725-69400065		chr11:69395199-69396220	97706912		Both	FALSE	CG	0	0	0	0.804345	0.583045	0.221301	0.4575	5.49782e-05	0.829461	0.778096	0.0257015	0.628514	0.539397	0.0445863	0.149582	0.00128349	0	0	23.6667	21	20	14	27	30	3	3	22593	chr11-69399725-69400065		chr11	69397725	69399725	2001	*	NShore	UCSC
cg31031757_BC21	chr12	102062814	102062815	-	cg31031757	II						77606431		Both	FALSE	CG	0	0	0	0.641975	0.420639	0.221336	0.598338	2.85207e-05	0.655584	0.62572	0.0151068	0.439492	0.394105	0.0236484	0.186228	0.000818199	0	0	23.3333	25.6667	17	21	27	29	3	3	15449
cg34648812_BC11	chr17	12327989	12327990	-	cg34648812	I						16691574	78606315	Grn	FALSE	CG	0	0	0	0.340617	0.119214	0.221403	1.44014	2.26485e-06	0.361876	0.308876	0.0280119	0.124185	0.111378	0.00686686	0.184691	0.000173916	0	0	19.3333	20	13	14	23	25	3	3	6950
cg32255525_TC21	chr14	21904747	21904748	+	cg32255525	II						91755160		Both	FALSE	CG	0	0	0	0.875254	0.653774	0.22148	0.415399	0.00158016	0.930963	0.782848	0.080588	0.6665	0.628369	0.0220011	0.116349	0.0149104	0	0	28.3333	18	23	15	31	21	3	3	26204
cg47387601_BC21	chr9	121927295	121927296	-	cg47387601	II						57664981		Both	FALSE	CG	0	0	0	0.26504	0.0435566	0.221484	2.36051	1.20023e-06	0.285978	0.2522	0.0182872	0.0559133	0.0316664	0.0121302	0.196287	0.000125587	0	0	26.3333	22.6667	24	17	28	28	3	3	6948
cg38964513_BC21	chr2	130696333	130696334	-	cg38964513	II			chr2:130696902-130697789			15743961		Both	FALSE	CG	0	0	0	0.878072	0.656576	0.221496	0.413908	0.000315837	0.926718	0.831273	0.0477493	0.678596	0.614224	0.0366874	0.152677	0.00450968	0	0	30.6667	30.3333	25	27	35	36	3	3	25792	Slc4a11	XM_006499604.1	chr2	130684106	130697514	13409	-	tss_body	NCBI
cg38964513_BC21	chr2	130696333	130696334	-	cg38964513	II			chr2:130696902-130697789			15743961		Both	FALSE	CG	0	0	0	0.878072	0.656576	0.221496	0.413908	0.000315837	0.926718	0.831273	0.0477493	0.678596	0.614224	0.0366874	0.152677	0.00450968	0	0	30.6667	30.3333	25	27	35	36	3	3	25792	Slc4a11	NM_001081162.1	chr2	130684107	130697519	13413	-	tss_body	NCBI
cg38964513_BC21	chr2	130696333	130696334	-	cg38964513	II			chr2:130696902-130697789			15743961		Both	FALSE	CG	0	0	0	0.878072	0.656576	0.221496	0.413908	0.000315837	0.926718	0.831273	0.0477493	0.678596	0.614224	0.0366874	0.152677	0.00450968	0	0	30.6667	30.3333	25	27	35	36	3	3	25792	Slc4a11	XM_006499607.3	chr2	130686195	130697514	11320	-	tss_body	NCBI
cg38964513_BC21	chr2	130696333	130696334	-	cg38964513	II			chr2:130696902-130697789			15743961		Both	FALSE	CG	0	0	0	0.878072	0.656576	0.221496	0.413908	0.000315837	0.926718	0.831273	0.0477493	0.678596	0.614224	0.0366874	0.152677	0.00450968	0	0	30.6667	30.3333	25	27	35	36	3	3	25792	A2AJN7	ENSMUST00000099362.10	chr2	130684112	130697519	13408	-	tss_body	UCSC
cg38964513_BC21	chr2	130696333	130696334	-	cg38964513	II			chr2:130696902-130697789			15743961		Both	FALSE	CG	0	0	0	0.878072	0.656576	0.221496	0.413908	0.000315837	0.926718	0.831273	0.0477493	0.678596	0.614224	0.0366874	0.152677	0.00450968	0	0	30.6667	30.3333	25	27	35	36	3	3	25792		ENSMUST00000134647.7	chr2	130686576	130697469	10894	-	tss_body	UCSC
cg38964513_BC21	chr2	130696333	130696334	-	cg38964513	II			chr2:130696902-130697789			15743961		Both	FALSE	CG	0	0	0	0.878072	0.656576	0.221496	0.413908	0.000315837	0.926718	0.831273	0.0477493	0.678596	0.614224	0.0366874	0.152677	0.00450968	0	0	30.6667	30.3333	25	27	35	36	3	3	25792	A2AJN8	ENSMUST00000127397.2	chr2	130691548	130697469	5922	-	tss_body	UCSC
cg38964513_BC21	chr2	130696333	130696334	-	cg38964513	II			chr2:130696902-130697789			15743961		Both	FALSE	CG	0	0	0	0.878072	0.656576	0.221496	0.413908	0.000315837	0.926718	0.831273	0.0477493	0.678596	0.614224	0.0366874	0.152677	0.00450968	0	0	30.6667	30.3333	25	27	35	36	3	3	25792	chr2-130696902-130697789		chr2	130694902	130696902	2001	*	NShore	UCSC
cg46659819_BC21	chr9	43359148	43359149	-	cg46659819	II						15706495		Both	FALSE	CG	0	0	0	0.893822	0.672317	0.221505	0.405597	5.03855e-06	0.901824	0.882415	0.0101429	0.698933	0.623237	0.0425554	0.183481	0.000275689	0	0	22.6667	25	18	20	28	28	3	3	26514	Gm36799	XR_379317.2	chr9	43357592	43378406	20815	+	tss_body	NCBI
cg46659819_BC21	chr9	43359148	43359149	-	cg46659819	II						15706495		Both	FALSE	CG	0	0	0	0.893822	0.672317	0.221505	0.405597	5.03855e-06	0.901824	0.882415	0.0101429	0.698933	0.623237	0.0425554	0.183481	0.000275689	0	0	22.6667	25	18	20	28	28	3	3	26514		ENSMUST00000214113.1	chr9	43356272	43378426	22155	+	tss_body	UCSC
cg46659819_BC21	chr9	43359148	43359149	-	cg46659819	II						15706495		Both	FALSE	CG	0	0	0	0.893822	0.672317	0.221505	0.405597	5.03855e-06	0.901824	0.882415	0.0101429	0.698933	0.623237	0.0425554	0.183481	0.000275689	0	0	22.6667	25	18	20	28	28	3	3	26514		ENSMUST00000215783.1	chr9	43358962	43359162	201	+	tss_200	UCSC
cg30271542_BC21	chr11	119187446	119187447	-	cg30271542	II						31787942		Both	FALSE	CG	0	0	0	0.751711	0.530171	0.221539	0.495826	1.77294e-05	0.774413	0.727951	0.0232489	0.539756	0.521085	0.00934582	0.188195	0.000599485	0	0	19.3333	28	16	24	25	31	3	3	20277	Tbc1d16	NM_172443.3	chr11	119143042	119228499	85458	-	tss_body	NCBI
cg30271542_BC21	chr11	119187446	119187447	-	cg30271542	II						31787942		Both	FALSE	CG	0	0	0	0.751711	0.530171	0.221539	0.495826	1.77294e-05	0.774413	0.727951	0.0232489	0.539756	0.521085	0.00934582	0.188195	0.000599485	0	0	19.3333	28	16	24	25	31	3	3	20277	Tbc1d16	XM_006532693.1	chr11	119143044	119228494	85451	-	tss_body	NCBI
cg30271542_BC21	chr11	119187446	119187447	-	cg30271542	II						31787942		Both	FALSE	CG	0	0	0	0.751711	0.530171	0.221539	0.495826	1.77294e-05	0.774413	0.727951	0.0232489	0.539756	0.521085	0.00934582	0.188195	0.000599485	0	0	19.3333	28	16	24	25	31	3	3	20277	Tbc1d16	XM_006532695.1	chr11	119143044	119228494	85451	-	tss_body	NCBI
cg30271542_BC21	chr11	119187446	119187447	-	cg30271542	II						31787942		Both	FALSE	CG	0	0	0	0.751711	0.530171	0.221539	0.495826	1.77294e-05	0.774413	0.727951	0.0232489	0.539756	0.521085	0.00934582	0.188195	0.000599485	0	0	19.3333	28	16	24	25	31	3	3	20277	Tbc1d16	XM_006532694.1	chr11	119143044	119228494	85451	-	tss_body	NCBI
cg30271542_BC21	chr11	119187446	119187447	-	cg30271542	II						31787942		Both	FALSE	CG	0	0	0	0.751711	0.530171	0.221539	0.495826	1.77294e-05	0.774413	0.727951	0.0232489	0.539756	0.521085	0.00934582	0.188195	0.000599485	0	0	19.3333	28	16	24	25	31	3	3	20277	Tbc1d16	XM_006532696.1	chr11	119143044	119228494	85451	-	tss_body	NCBI
cg30271542_BC21	chr11	119187446	119187447	-	cg30271542	II						31787942		Both	FALSE	CG	0	0	0	0.751711	0.530171	0.221539	0.495826	1.77294e-05	0.774413	0.727951	0.0232489	0.539756	0.521085	0.00934582	0.188195	0.000599485	0	0	19.3333	28	16	24	25	31	3	3	20277	Gm11753	XR_880347.1	chr11	119186291	119187591	1301	-	tss_1500	NCBI
cg30271542_BC21	chr11	119187446	119187447	-	cg30271542	II						31787942		Both	FALSE	CG	0	0	0	0.751711	0.530171	0.221539	0.495826	1.77294e-05	0.774413	0.727951	0.0232489	0.539756	0.521085	0.00934582	0.188195	0.000599485	0	0	19.3333	28	16	24	25	31	3	3	20277	A2ABG4	ENSMUST00000036113.3	chr11	119143044	119228499	85456	-	tss_body	UCSC
cg30271542_BC21	chr11	119187446	119187447	-	cg30271542	II						31787942		Both	FALSE	CG	0	0	0	0.751711	0.530171	0.221539	0.495826	1.77294e-05	0.774413	0.727951	0.0232489	0.539756	0.521085	0.00934582	0.188195	0.000599485	0	0	19.3333	28	16	24	25	31	3	3	20277	Q6PFC0	ENSMUST00000207655.1	chr11	119147134	119228461	81328	-	tss_body	UCSC
cg44517657_TC11	chr7	45305313	45305314	+	cg44517657	I						26608916	41777960	Grn	FALSE	CG	0	0	0	0.695141	0.473566	0.221576	0.544201	3.31632e-05	0.71942	0.670485	0.0244695	0.492837	0.450608	0.0213545	0.177648	0.000907479	0	0	17.3333	26	14	24	23	29	3	3	17753	Trpm4	NM_175130.4	chr7	45303154	45333780	30627	-	tss_body	NCBI
cg44517657_TC11	chr7	45305313	45305314	+	cg44517657	I						26608916	41777960	Grn	FALSE	CG	0	0	0	0.695141	0.473566	0.221576	0.544201	3.31632e-05	0.71942	0.670485	0.0244695	0.492837	0.450608	0.0213545	0.177648	0.000907479	0	0	17.3333	26	14	24	23	29	3	3	17753	Trpm4	XR_882036.1	chr7	45303346	45322091	18746	-	tss_body	NCBI
cg44517657_TC11	chr7	45305313	45305314	+	cg44517657	I						26608916	41777960	Grn	FALSE	CG	0	0	0	0.695141	0.473566	0.221576	0.544201	3.31632e-05	0.71942	0.670485	0.0244695	0.492837	0.450608	0.0213545	0.177648	0.000907479	0	0	17.3333	26	14	24	23	29	3	3	17753	Trpm4	XR_001777997.1	chr7	45303346	45334067	30722	-	tss_body	NCBI
cg44517657_TC11	chr7	45305313	45305314	+	cg44517657	I						26608916	41777960	Grn	FALSE	CG	0	0	0	0.695141	0.473566	0.221576	0.544201	3.31632e-05	0.71942	0.670485	0.0244695	0.492837	0.450608	0.0213545	0.177648	0.000907479	0	0	17.3333	26	14	24	23	29	3	3	17753	Trpm4	XM_006541146.3	chr7	45303346	45334067	30722	-	tss_body	NCBI
cg44517657_TC11	chr7	45305313	45305314	+	cg44517657	I						26608916	41777960	Grn	FALSE	CG	0	0	0	0.695141	0.473566	0.221576	0.544201	3.31632e-05	0.71942	0.670485	0.0244695	0.492837	0.450608	0.0213545	0.177648	0.000907479	0	0	17.3333	26	14	24	23	29	3	3	17753	Trpm4	XR_882035.1	chr7	45303346	45334068	30723	-	tss_body	NCBI
cg44517657_TC11	chr7	45305313	45305314	+	cg44517657	I						26608916	41777960	Grn	FALSE	CG	0	0	0	0.695141	0.473566	0.221576	0.544201	3.31632e-05	0.71942	0.670485	0.0244695	0.492837	0.450608	0.0213545	0.177648	0.000907479	0	0	17.3333	26	14	24	23	29	3	3	17753	Trpm4	XR_882034.1	chr7	45303346	45334068	30723	-	tss_body	NCBI
cg44517657_TC11	chr7	45305313	45305314	+	cg44517657	I						26608916	41777960	Grn	FALSE	CG	0	0	0	0.695141	0.473566	0.221576	0.544201	3.31632e-05	0.71942	0.670485	0.0244695	0.492837	0.450608	0.0213545	0.177648	0.000907479	0	0	17.3333	26	14	24	23	29	3	3	17753	Trpm4	XR_391361.2	chr7	45303346	45334069	30724	-	tss_body	NCBI
cg44517657_TC11	chr7	45305313	45305314	+	cg44517657	I						26608916	41777960	Grn	FALSE	CG	0	0	0	0.695141	0.473566	0.221576	0.544201	3.31632e-05	0.71942	0.670485	0.0244695	0.492837	0.450608	0.0213545	0.177648	0.000907479	0	0	17.3333	26	14	24	23	29	3	3	17753	Trpm4	XR_882033.1	chr7	45303346	45334069	30724	-	tss_body	NCBI
cg44517657_TC11	chr7	45305313	45305314	+	cg44517657	I						26608916	41777960	Grn	FALSE	CG	0	0	0	0.695141	0.473566	0.221576	0.544201	3.31632e-05	0.71942	0.670485	0.0244695	0.492837	0.450608	0.0213545	0.177648	0.000907479	0	0	17.3333	26	14	24	23	29	3	3	17753	A0A1B0GRQ4	ENSMUST00000211431.1	chr7	45302631	45333768	31138	-	tss_body	UCSC
cg44517657_TC11	chr7	45305313	45305314	+	cg44517657	I						26608916	41777960	Grn	FALSE	CG	0	0	0	0.695141	0.473566	0.221576	0.544201	3.31632e-05	0.71942	0.670485	0.0244695	0.492837	0.450608	0.0213545	0.177648	0.000907479	0	0	17.3333	26	14	24	23	29	3	3	17753	Q7TN37	ENSMUST00000042194.9	chr7	45303154	45333769	30616	-	tss_body	UCSC
cg44517657_TC11	chr7	45305313	45305314	+	cg44517657	I						26608916	41777960	Grn	FALSE	CG	0	0	0	0.695141	0.473566	0.221576	0.544201	3.31632e-05	0.71942	0.670485	0.0244695	0.492837	0.450608	0.0213545	0.177648	0.000907479	0	0	17.3333	26	14	24	23	29	3	3	17753	A0A1B0GSM7	ENSMUST00000209506.1	chr7	45303349	45305375	2027	-	tss_body	UCSC
cg44517657_TC11	chr7	45305313	45305314	+	cg44517657	I						26608916	41777960	Grn	FALSE	CG	0	0	0	0.695141	0.473566	0.221576	0.544201	3.31632e-05	0.71942	0.670485	0.0244695	0.492837	0.450608	0.0213545	0.177648	0.000907479	0	0	17.3333	26	14	24	23	29	3	3	17753	A0A1B0GS49	ENSMUST00000211743.1	chr7	45303357	45333656	30300	-	tss_body	UCSC
cg44517657_TC11	chr7	45305313	45305314	+	cg44517657	I						26608916	41777960	Grn	FALSE	CG	0	0	0	0.695141	0.473566	0.221576	0.544201	3.31632e-05	0.71942	0.670485	0.0244695	0.492837	0.450608	0.0213545	0.177648	0.000907479	0	0	17.3333	26	14	24	23	29	3	3	17753	A0A1B0GT86	ENSMUST00000210311.1	chr7	45303576	45305342	1767	-	tss_body	UCSC
cg44517657_TC11	chr7	45305313	45305314	+	cg44517657	I						26608916	41777960	Grn	FALSE	CG	0	0	0	0.695141	0.473566	0.221576	0.544201	3.31632e-05	0.71942	0.670485	0.0244695	0.492837	0.450608	0.0213545	0.177648	0.000907479	0	0	17.3333	26	14	24	23	29	3	3	17753		ENSMUST00000210639.1	chr7	45305204	45305404	201	-	tss_200	UCSC
cg46885780_BC11	chr9	65845569	65845570	-	cg46885780	I						71640383	3625954	Red	FALSE	CG	0	0	0	0.846963	0.625375	0.221588	0.431624	4.53166e-05	0.860286	0.827847	0.0169774	0.687181	0.57346	0.0575024	0.140666	0.0011205	0	0	21.3333	16.3333	18	15	25	18	3	3	24370	Trip4	NM_001170907.1	chr9	65828925	65885173	56249	-	tss_body	NCBI
cg46885780_BC11	chr9	65845569	65845570	-	cg46885780	I						71640383	3625954	Red	FALSE	CG	0	0	0	0.846963	0.625375	0.221588	0.431624	4.53166e-05	0.860286	0.827847	0.0169774	0.687181	0.57346	0.0575024	0.140666	0.0011205	0	0	21.3333	16.3333	18	15	25	18	3	3	24370	Trip4	NM_019797.4	chr9	65828925	65908794	79870	-	tss_body	NCBI
cg46885780_BC11	chr9	65845569	65845570	-	cg46885780	I						71640383	3625954	Red	FALSE	CG	0	0	0	0.846963	0.625375	0.221588	0.431624	4.53166e-05	0.860286	0.827847	0.0169774	0.687181	0.57346	0.0575024	0.140666	0.0011205	0	0	21.3333	16.3333	18	15	25	18	3	3	24370	Trip4	XM_017313493.1	chr9	65828927	65897184	68258	-	tss_body	NCBI
cg46885780_BC11	chr9	65845569	65845570	-	cg46885780	I						71640383	3625954	Red	FALSE	CG	0	0	0	0.846963	0.625375	0.221588	0.431624	4.53166e-05	0.860286	0.827847	0.0169774	0.687181	0.57346	0.0575024	0.140666	0.0011205	0	0	21.3333	16.3333	18	15	25	18	3	3	24370	Trip4	XM_017313492.1	chr9	65828927	65897184	68258	-	tss_body	NCBI
cg46885780_BC11	chr9	65845569	65845570	-	cg46885780	I						71640383	3625954	Red	FALSE	CG	0	0	0	0.846963	0.625375	0.221588	0.431624	4.53166e-05	0.860286	0.827847	0.0169774	0.687181	0.57346	0.0575024	0.140666	0.0011205	0	0	21.3333	16.3333	18	15	25	18	3	3	24370	Trip4	XM_006511296.3	chr9	65828927	65908810	79884	-	tss_body	NCBI
cg46885780_BC11	chr9	65845569	65845570	-	cg46885780	I						71640383	3625954	Red	FALSE	CG	0	0	0	0.846963	0.625375	0.221588	0.431624	4.53166e-05	0.860286	0.827847	0.0169774	0.687181	0.57346	0.0575024	0.140666	0.0011205	0	0	21.3333	16.3333	18	15	25	18	3	3	24370	Trip4	XM_006511298.3	chr9	65828927	65908810	79884	-	tss_body	NCBI
cg46885780_BC11	chr9	65845569	65845570	-	cg46885780	I						71640383	3625954	Red	FALSE	CG	0	0	0	0.846963	0.625375	0.221588	0.431624	4.53166e-05	0.860286	0.827847	0.0169774	0.687181	0.57346	0.0575024	0.140666	0.0011205	0	0	21.3333	16.3333	18	15	25	18	3	3	24370	Trip4	XM_006511299.3	chr9	65828927	65908810	79884	-	tss_body	NCBI
cg46885780_BC11	chr9	65845569	65845570	-	cg46885780	I						71640383	3625954	Red	FALSE	CG	0	0	0	0.846963	0.625375	0.221588	0.431624	4.53166e-05	0.860286	0.827847	0.0169774	0.687181	0.57346	0.0575024	0.140666	0.0011205	0	0	21.3333	16.3333	18	15	25	18	3	3	24370	Q9QXN3	ENSMUST00000179395.7	chr9	65828929	65908794	79866	-	tss_body	UCSC
cg46885780_BC11	chr9	65845569	65845570	-	cg46885780	I						71640383	3625954	Red	FALSE	CG	0	0	0	0.846963	0.625375	0.221588	0.431624	4.53166e-05	0.860286	0.827847	0.0169774	0.687181	0.57346	0.0575024	0.140666	0.0011205	0	0	21.3333	16.3333	18	15	25	18	3	3	24370	Q9QXN3	ENSMUST00000122410.7	chr9	65831135	65885055	53921	-	tss_body	UCSC
cg46885780_BC11	chr9	65845569	65845570	-	cg46885780	I						71640383	3625954	Red	FALSE	CG	0	0	0	0.846963	0.625375	0.221588	0.431624	4.53166e-05	0.860286	0.827847	0.0169774	0.687181	0.57346	0.0575024	0.140666	0.0011205	0	0	21.3333	16.3333	18	15	25	18	3	3	24370	Q9QXN3	ENSMUST00000119245.7	chr9	65831758	65908676	76919	-	tss_body	UCSC
cg46885780_BC11	chr9	65845569	65845570	-	cg46885780	I						71640383	3625954	Red	FALSE	CG	0	0	0	0.846963	0.625375	0.221588	0.431624	4.53166e-05	0.860286	0.827847	0.0169774	0.687181	0.57346	0.0575024	0.140666	0.0011205	0	0	21.3333	16.3333	18	15	25	18	3	3	24370	Q9QXN3	ENSMUST00000117083.1	chr9	65833155	65885056	51902	-	tss_body	UCSC
cg46885780_BC11	chr9	65845569	65845570	-	cg46885780	I						71640383	3625954	Red	FALSE	CG	0	0	0	0.846963	0.625375	0.221588	0.431624	4.53166e-05	0.860286	0.827847	0.0169774	0.687181	0.57346	0.0575024	0.140666	0.0011205	0	0	21.3333	16.3333	18	15	25	18	3	3	24370		ENSMUST00000132380.1	chr9	65839009	65853213	14205	-	tss_body	UCSC
cg42216683_BC21	chr5	64819530	64819531	-	cg42216683	II		chr5:64821980-64822270				86694252		Both	FALSE	CG	0	0	0	0.836498	0.614896	0.221602	0.43789	1.62966e-05	0.855777	0.80828	0.0249782	0.629272	0.587057	0.0241133	0.179009	0.000569825	0	0	31	33	21	28	40	41	3	3	23883	Klf3	NM_008453.5	chr5	64803522	64830129	26608	+	tss_body	NCBI
cg42216683_BC21	chr5	64819530	64819531	-	cg42216683	II		chr5:64821980-64822270				86694252		Both	FALSE	CG	0	0	0	0.836498	0.614896	0.221602	0.43789	1.62966e-05	0.855777	0.80828	0.0249782	0.629272	0.587057	0.0241133	0.179009	0.000569825	0	0	31	33	21	28	40	41	3	3	23883	Klf3	XR_001784628.1	chr5	64803535	64832903	29369	+	tss_body	NCBI
cg42216683_BC21	chr5	64819530	64819531	-	cg42216683	II		chr5:64821980-64822270				86694252		Both	FALSE	CG	0	0	0	0.836498	0.614896	0.221602	0.43789	1.62966e-05	0.855777	0.80828	0.0249782	0.629272	0.587057	0.0241133	0.179009	0.000569825	0	0	31	33	21	28	40	41	3	3	23883	Klf3	XM_006503751.3	chr5	64812320	64832072	19753	+	tss_body	NCBI
cg42216683_BC21	chr5	64819530	64819531	-	cg42216683	II		chr5:64821980-64822270				86694252		Both	FALSE	CG	0	0	0	0.836498	0.614896	0.221602	0.43789	1.62966e-05	0.855777	0.80828	0.0249782	0.629272	0.587057	0.0241133	0.179009	0.000569825	0	0	31	33	21	28	40	41	3	3	23883	Gm31684	XR_376977.2	chr5	64816837	64819750	2914	+	tss_body	NCBI
cg42216683_BC21	chr5	64819530	64819531	-	cg42216683	II		chr5:64821980-64822270				86694252		Both	FALSE	CG	0	0	0	0.836498	0.614896	0.221602	0.43789	1.62966e-05	0.855777	0.80828	0.0249782	0.629272	0.587057	0.0241133	0.179009	0.000569825	0	0	31	33	21	28	40	41	3	3	23883	Q60980	ENSMUST00000165536.7	chr5	64803387	64832901	29515	+	tss_body	UCSC
cg42216683_BC21	chr5	64819530	64819531	-	cg42216683	II		chr5:64821980-64822270				86694252		Both	FALSE	CG	0	0	0	0.836498	0.614896	0.221602	0.43789	1.62966e-05	0.855777	0.80828	0.0249782	0.629272	0.587057	0.0241133	0.179009	0.000569825	0	0	31	33	21	28	40	41	3	3	23883		ENSMUST00000200587.4	chr5	64803576	64823109	19534	+	tss_body	UCSC
cg42216683_BC21	chr5	64819530	64819531	-	cg42216683	II		chr5:64821980-64822270				86694252		Both	FALSE	CG	0	0	0	0.836498	0.614896	0.221602	0.43789	1.62966e-05	0.855777	0.80828	0.0249782	0.629272	0.587057	0.0241133	0.179009	0.000569825	0	0	31	33	21	28	40	41	3	3	23883		ENSMUST00000200677.1	chr5	64803621	64822172	18552	+	tss_body	UCSC
cg42216683_BC21	chr5	64819530	64819531	-	cg42216683	II		chr5:64821980-64822270				86694252		Both	FALSE	CG	0	0	0	0.836498	0.614896	0.221602	0.43789	1.62966e-05	0.855777	0.80828	0.0249782	0.629272	0.587057	0.0241133	0.179009	0.000569825	0	0	31	33	21	28	40	41	3	3	23883	Q60980	ENSMUST00000166409.5	chr5	64812338	64829482	17145	+	tss_body	UCSC
cg42216683_BC21	chr5	64819530	64819531	-	cg42216683	II		chr5:64821980-64822270				86694252		Both	FALSE	CG	0	0	0	0.836498	0.614896	0.221602	0.43789	1.62966e-05	0.855777	0.80828	0.0249782	0.629272	0.587057	0.0241133	0.179009	0.000569825	0	0	31	33	21	28	40	41	3	3	23883	A0A0G2JDH4	ENSMUST00000197879.1	chr5	64812383	64822243	9861	+	tss_body	UCSC
cg42216683_BC21	chr5	64819530	64819531	-	cg42216683	II		chr5:64821980-64822270				86694252		Both	FALSE	CG	0	0	0	0.836498	0.614896	0.221602	0.43789	1.62966e-05	0.855777	0.80828	0.0249782	0.629272	0.587057	0.0241133	0.179009	0.000569825	0	0	31	33	21	28	40	41	3	3	23883		ENSMUST00000196764.1	chr5	64815849	64825429	9581	+	tss_body	UCSC
cg42216683_BC21	chr5	64819530	64819531	-	cg42216683	II		chr5:64821980-64822270				86694252		Both	FALSE	CG	0	0	0	0.836498	0.614896	0.221602	0.43789	1.62966e-05	0.855777	0.80828	0.0249782	0.629272	0.587057	0.0241133	0.179009	0.000569825	0	0	31	33	21	28	40	41	3	3	23883	chr5-64821980-64822270		chr5	64817980	64819980	2001	*	NShelf	UCSC
cg46903986_TC21	chr9	67832021	67832022	+	cg46903986	II					chr9:67830786-67831744	44635465		Both	FALSE	CG	0	0	0	0.511435	0.289828	0.221607	0.798352	1.80431e-05	0.530092	0.488094	0.0213872	0.298414	0.275869	0.0121953	0.18968	0.000606491	0	0	24.6667	22.6667	22	19	28	30	3	3	9504	C2cd4a	NM_001163143.1	chr9	67830531	67832330	1800	-	tss_body	NCBI
cg46903986_TC21	chr9	67832021	67832022	+	cg46903986	II					chr9:67830786-67831744	44635465		Both	FALSE	CG	0	0	0	0.511435	0.289828	0.221607	0.798352	1.80431e-05	0.530092	0.488094	0.0213872	0.298414	0.275869	0.0121953	0.18968	0.000606491	0	0	24.6667	22.6667	22	19	28	30	3	3	9504	E9Q861	ENSMUST00000054500.6	chr9	67830488	67832330	1843	-	tss_body	UCSC
cg46903986_TC21	chr9	67832021	67832022	+	cg46903986	II					chr9:67830786-67831744	44635465		Both	FALSE	CG	0	0	0	0.511435	0.289828	0.221607	0.798352	1.80431e-05	0.530092	0.488094	0.0213872	0.298414	0.275869	0.0121953	0.18968	0.000606491	0	0	24.6667	22.6667	22	19	28	30	3	3	9504	chr9-67830786-67831744		chr9	67831744	67833744	2001	*	SShore	UCSC
cg41074845_BC21	chr4	83285188	83285189	-	cg41074845	II						71736477		Both	FALSE	CG	0	0	0	0.89085	0.669227	0.221623	0.407394	1.63692e-05	0.915248	0.868861	0.0232873	0.707375	0.648425	0.0330821	0.161486	0.000571594	0	0	21.3333	26	12	22	28	32	3	3	26342	Ttc39b	XM_006538239.2	chr4	83220299	83285723	65425	-	tss_body	NCBI
cg41074845_BC21	chr4	83285188	83285189	-	cg41074845	II						71736477		Both	FALSE	CG	0	0	0	0.89085	0.669227	0.221623	0.407394	1.63692e-05	0.915248	0.868861	0.0232873	0.707375	0.648425	0.0330821	0.161486	0.000571594	0	0	21.3333	26	12	22	28	32	3	3	26342	Ttc39b	XM_006538241.3	chr4	83220299	83324274	103976	-	tss_body	NCBI
cg41074845_BC21	chr4	83285188	83285189	-	cg41074845	II						71736477		Both	FALSE	CG	0	0	0	0.89085	0.669227	0.221623	0.407394	1.63692e-05	0.915248	0.868861	0.0232873	0.707375	0.648425	0.0330821	0.161486	0.000571594	0	0	21.3333	26	12	22	28	32	3	3	26342	Ttc39b	NM_027238.2	chr4	83220300	83324189	103890	-	tss_body	NCBI
cg41074845_BC21	chr4	83285188	83285189	-	cg41074845	II						71736477		Both	FALSE	CG	0	0	0	0.89085	0.669227	0.221623	0.407394	1.63692e-05	0.915248	0.868861	0.0232873	0.707375	0.648425	0.0330821	0.161486	0.000571594	0	0	21.3333	26	12	22	28	32	3	3	26342	Gm42307	XR_881384.1	chr4	83283093	83287822	4730	+	tss_body	NCBI
cg41074845_BC21	chr4	83285188	83285189	-	cg41074845	II						71736477		Both	FALSE	CG	0	0	0	0.89085	0.669227	0.221623	0.407394	1.63692e-05	0.915248	0.868861	0.0232873	0.707375	0.648425	0.0330821	0.161486	0.000571594	0	0	21.3333	26	12	22	28	32	3	3	26342	Gm42307	XR_881383.1	chr4	83285042	83285242	201	+	tss_200	NCBI
cg41074845_BC21	chr4	83285188	83285189	-	cg41074845	II						71736477		Both	FALSE	CG	0	0	0	0.89085	0.669227	0.221623	0.407394	1.63692e-05	0.915248	0.868861	0.0232873	0.707375	0.648425	0.0330821	0.161486	0.000571594	0	0	21.3333	26	12	22	28	32	3	3	26342	Q8BYY4	ENSMUST00000102823.9	chr4	83220299	83324255	103957	-	tss_body	UCSC
cg41074845_BC21	chr4	83285188	83285189	-	cg41074845	II						71736477		Both	FALSE	CG	0	0	0	0.89085	0.669227	0.221623	0.407394	1.63692e-05	0.915248	0.868861	0.0232873	0.707375	0.648425	0.0330821	0.161486	0.000571594	0	0	21.3333	26	12	22	28	32	3	3	26342	Q8BYY4	ENSMUST00000048274.10	chr4	83239809	83324239	84431	-	tss_body	UCSC
cg41074845_BC21	chr4	83285188	83285189	-	cg41074845	II						71736477		Both	FALSE	CG	0	0	0	0.89085	0.669227	0.221623	0.407394	1.63692e-05	0.915248	0.868861	0.0232873	0.707375	0.648425	0.0330821	0.161486	0.000571594	0	0	21.3333	26	12	22	28	32	3	3	26342	Q8BYY4	ENSMUST00000030205.13	chr4	83259197	83324189	64993	-	tss_body	UCSC
cg41074845_BC21	chr4	83285188	83285189	-	cg41074845	II						71736477		Both	FALSE	CG	0	0	0	0.89085	0.669227	0.221623	0.407394	1.63692e-05	0.915248	0.868861	0.0232873	0.707375	0.648425	0.0330821	0.161486	0.000571594	0	0	21.3333	26	12	22	28	32	3	3	26342	E0CX38	ENSMUST00000150522.7	chr4	83285169	83285369	201	-	tss_200	UCSC
cg41800711_TC11	chr4	156083601	156083602	+	cg41800711	I						92764310	30640140	Red	FALSE	CG	0	0	0	0.739736	0.518111	0.221625	0.505542	2.19822e-05	0.762793	0.718763	0.0220886	0.538042	0.501172	0.0186161	0.180721	0.000689065	0	0	25.3333	20.6667	23	16	27	25	3	3	19741	Ttll10	XM_006538980.2	chr4	156035746	156084329	48584	-	tss_body	NCBI
cg41800711_TC11	chr4	156083601	156083602	+	cg41800711	I						92764310	30640140	Red	FALSE	CG	0	0	0	0.739736	0.518111	0.221625	0.505542	2.19822e-05	0.762793	0.718763	0.0220886	0.538042	0.501172	0.0186161	0.180721	0.000689065	0	0	25.3333	20.6667	23	16	27	25	3	3	19741	Ttll10	XM_006538983.2	chr4	156036239	156084329	48091	-	tss_body	NCBI
cg41800711_TC11	chr4	156083601	156083602	+	cg41800711	I						92764310	30640140	Red	FALSE	CG	0	0	0	0.739736	0.518111	0.221625	0.505542	2.19822e-05	0.762793	0.718763	0.0220886	0.538042	0.501172	0.0186161	0.180721	0.000689065	0	0	25.3333	20.6667	23	16	27	25	3	3	19741	Ttll10	XM_006538982.2	chr4	156037616	156084329	46714	-	tss_body	NCBI
cg41800711_TC11	chr4	156083601	156083602	+	cg41800711	I						92764310	30640140	Red	FALSE	CG	0	0	0	0.739736	0.518111	0.221625	0.505542	2.19822e-05	0.762793	0.718763	0.0220886	0.538042	0.501172	0.0186161	0.180721	0.000689065	0	0	25.3333	20.6667	23	16	27	25	3	3	19741	Ttll10	XM_017320281.1	chr4	156043057	156084330	41274	-	tss_body	NCBI
cg38196315_BC21	chr2	28915238	28915239	-	cg38196315	II		chr2:28917678-28918145	chr2:28915878-28916334	chr2:28911306-28911551		28767464		Both	FALSE	CG	0	0	0	0.430243	0.208585	0.221658	1.01011	2.18761e-05	0.446703	0.419606	0.0144563	0.236206	0.181276	0.0274664	0.1834	0.000687131	0	0	19.3333	25.3333	16	25	23	26	3	3	7872	Barhl1	NM_019446.4	chr2	28907679	28916421	8743	-	tss_body	NCBI
cg38196315_BC21	chr2	28915238	28915239	-	cg38196315	II		chr2:28917678-28918145	chr2:28915878-28916334	chr2:28911306-28911551		28767464		Both	FALSE	CG	0	0	0	0.430243	0.208585	0.221658	1.01011	2.18761e-05	0.446703	0.419606	0.0144563	0.236206	0.181276	0.0274664	0.1834	0.000687131	0	0	19.3333	25.3333	16	25	23	26	3	3	7872	Barhl1	NM_001164186.1	chr2	28907679	28916440	8762	-	tss_body	NCBI
cg38196315_BC21	chr2	28915238	28915239	-	cg38196315	II		chr2:28917678-28918145	chr2:28915878-28916334	chr2:28911306-28911551		28767464		Both	FALSE	CG	0	0	0	0.430243	0.208585	0.221658	1.01011	2.18761e-05	0.446703	0.419606	0.0144563	0.236206	0.181276	0.0274664	0.1834	0.000687131	0	0	19.3333	25.3333	16	25	23	26	3	3	7872	Barhl1	XM_006498182.3	chr2	28907685	28916463	8779	-	tss_body	NCBI
cg38196315_BC21	chr2	28915238	28915239	-	cg38196315	II		chr2:28917678-28918145	chr2:28915878-28916334	chr2:28911306-28911551		28767464		Both	FALSE	CG	0	0	0	0.430243	0.208585	0.221658	1.01011	2.18761e-05	0.446703	0.419606	0.0144563	0.236206	0.181276	0.0274664	0.1834	0.000687131	0	0	19.3333	25.3333	16	25	23	26	3	3	7872	Barhl1	XM_006498183.2	chr2	28907685	28917421	9737	-	tss_body	NCBI
cg38196315_BC21	chr2	28915238	28915239	-	cg38196315	II		chr2:28917678-28918145	chr2:28915878-28916334	chr2:28911306-28911551		28767464		Both	FALSE	CG	0	0	0	0.430243	0.208585	0.221658	1.01011	2.18761e-05	0.446703	0.419606	0.0144563	0.236206	0.181276	0.0274664	0.1834	0.000687131	0	0	19.3333	25.3333	16	25	23	26	3	3	7872	Barhl1	XM_011239138.2	chr2	28907685	28918433	10749	-	tss_body	NCBI
cg38196315_BC21	chr2	28915238	28915239	-	cg38196315	II		chr2:28917678-28918145	chr2:28915878-28916334	chr2:28911306-28911551		28767464		Both	FALSE	CG	0	0	0	0.430243	0.208585	0.221658	1.01011	2.18761e-05	0.446703	0.419606	0.0144563	0.236206	0.181276	0.0274664	0.1834	0.000687131	0	0	19.3333	25.3333	16	25	23	26	3	3	7872	P63157	ENSMUST00000050776.8	chr2	28907678	28916412	8735	-	tss_body	UCSC
cg38196315_BC21	chr2	28915238	28915239	-	cg38196315	II		chr2:28917678-28918145	chr2:28915878-28916334	chr2:28911306-28911551		28767464		Both	FALSE	CG	0	0	0	0.430243	0.208585	0.221658	1.01011	2.18761e-05	0.446703	0.419606	0.0144563	0.236206	0.181276	0.0274664	0.1834	0.000687131	0	0	19.3333	25.3333	16	25	23	26	3	3	7872	P63157	ENSMUST00000113849.7	chr2	28908968	28916440	7473	-	tss_body	UCSC
cg38196315_BC21	chr2	28915238	28915239	-	cg38196315	II		chr2:28917678-28918145	chr2:28915878-28916334	chr2:28911306-28911551		28767464		Both	FALSE	CG	0	0	0	0.430243	0.208585	0.221658	1.01011	2.18761e-05	0.446703	0.419606	0.0144563	0.236206	0.181276	0.0274664	0.1834	0.000687131	0	0	19.3333	25.3333	16	25	23	26	3	3	7872	P63157	ENSMUST00000113847.2	chr2	28908968	28916668	7701	-	tss_body	UCSC
cg38196315_BC21	chr2	28915238	28915239	-	cg38196315	II		chr2:28917678-28918145	chr2:28915878-28916334	chr2:28911306-28911551		28767464		Both	FALSE	CG	0	0	0	0.430243	0.208585	0.221658	1.01011	2.18761e-05	0.446703	0.419606	0.0144563	0.236206	0.181276	0.0274664	0.1834	0.000687131	0	0	19.3333	25.3333	16	25	23	26	3	3	7872		ENSMUST00000174027.1	chr2	28909639	28915505	5867	-	tss_body	UCSC
cg38196315_BC21	chr2	28915238	28915239	-	cg38196315	II		chr2:28917678-28918145	chr2:28915878-28916334	chr2:28911306-28911551		28767464		Both	FALSE	CG	0	0	0	0.430243	0.208585	0.221658	1.01011	2.18761e-05	0.446703	0.419606	0.0144563	0.236206	0.181276	0.0274664	0.1834	0.000687131	0	0	19.3333	25.3333	16	25	23	26	3	3	7872	chr2-28911306-28911551		chr2	28913551	28915551	2001	*	SShelf	UCSC
cg38196315_BC21	chr2	28915238	28915239	-	cg38196315	II		chr2:28917678-28918145	chr2:28915878-28916334	chr2:28911306-28911551		28767464		Both	FALSE	CG	0	0	0	0.430243	0.208585	0.221658	1.01011	2.18761e-05	0.446703	0.419606	0.0144563	0.236206	0.181276	0.0274664	0.1834	0.000687131	0	0	19.3333	25.3333	16	25	23	26	3	3	7872	chr2-28917678-28918145		chr2	28913678	28915678	2001	*	NShelf	UCSC
cg38196315_BC21	chr2	28915238	28915239	-	cg38196315	II		chr2:28917678-28918145	chr2:28915878-28916334	chr2:28911306-28911551		28767464		Both	FALSE	CG	0	0	0	0.430243	0.208585	0.221658	1.01011	2.18761e-05	0.446703	0.419606	0.0144563	0.236206	0.181276	0.0274664	0.1834	0.000687131	0	0	19.3333	25.3333	16	25	23	26	3	3	7872	chr2-28915878-28916334		chr2	28913878	28915878	2001	*	NShore	UCSC
cg38196315_BC21	chr2	28915238	28915239	-	cg38196315	II		chr2:28917678-28918145	chr2:28915878-28916334	chr2:28911306-28911551		28767464		Both	FALSE	CG	0	0	0	0.430243	0.208585	0.221658	1.01011	2.18761e-05	0.446703	0.419606	0.0144563	0.236206	0.181276	0.0274664	0.1834	0.000687131	0	0	19.3333	25.3333	16	25	23	26	3	3	7872	chr2-28911901-28912165		chr2	28914165	28916165	2001	*	SShelf	UCSC
cg32512115_TC21	chr14	55618228	55618229	+	cg32512115	II						57722115		Both	FALSE	CG	0	0	0	0.663122	0.44145	0.221672	0.576302	6.89217e-05	0.673324	0.65225	0.010553	0.490332	0.405354	0.0439083	0.161918	0.00150483	0	0	24	23.6667	20	17	26	33	3	3	16314	Rec8	XR_001781136.1	chr14	55617994	55623572	5579	+	tss_body	NCBI
cg32512115_TC21	chr14	55618228	55618229	+	cg32512115	II						57722115		Both	FALSE	CG	0	0	0	0.663122	0.44145	0.221672	0.576302	6.89217e-05	0.673324	0.65225	0.010553	0.490332	0.405354	0.0439083	0.161918	0.00150483	0	0	24	23.6667	20	17	26	33	3	3	16314	Rec8	XM_017316099.1	chr14	55617994	55625395	7402	+	tss_body	NCBI
cg32512115_TC21	chr14	55618228	55618229	+	cg32512115	II						57722115		Both	FALSE	CG	0	0	0	0.663122	0.44145	0.221672	0.576302	6.89217e-05	0.673324	0.65225	0.010553	0.490332	0.405354	0.0439083	0.161918	0.00150483	0	0	24	23.6667	20	17	26	33	3	3	16314	Rec8	XM_017316098.1	chr14	55618029	55618229	201	+	tss_200	NCBI
cg32512115_TC21	chr14	55618228	55618229	+	cg32512115	II						57722115		Both	FALSE	CG	0	0	0	0.663122	0.44145	0.221672	0.576302	6.89217e-05	0.673324	0.65225	0.010553	0.490332	0.405354	0.0439083	0.161918	0.00150483	0	0	24	23.6667	20	17	26	33	3	3	16314	Rec8	NM_020002.3	chr14	55618165	55625395	7231	+	tss_body	NCBI
cg32512115_TC21	chr14	55618228	55618229	+	cg32512115	II						57722115		Both	FALSE	CG	0	0	0	0.663122	0.44145	0.221672	0.576302	6.89217e-05	0.673324	0.65225	0.010553	0.490332	0.405354	0.0439083	0.161918	0.00150483	0	0	24	23.6667	20	17	26	33	3	3	16314	Rec8	XM_017316098.1	chr14	55618229	55625395	7167	+	tss_body	NCBI
cg32512115_TC21	chr14	55618228	55618229	+	cg32512115	II						57722115		Both	FALSE	CG	0	0	0	0.663122	0.44145	0.221672	0.576302	6.89217e-05	0.673324	0.65225	0.010553	0.490332	0.405354	0.0439083	0.161918	0.00150483	0	0	24	23.6667	20	17	26	33	3	3	16314	Q8C5S7	ENSMUST00000002395.7	chr14	55618036	55625395	7360	+	tss_body	UCSC
cg38181167_BC21	chr2	27618482	27618483	-	cg38181167	II						62667465		Both	FALSE	CG	0	0	0	0.664435	0.442741	0.221694	0.574993	8.59244e-05	0.696912	0.614512	0.0438831	0.455689	0.432659	0.0117792	0.158823	0.00175926	0	0	30	26	18	23	40	29	3	3	16373
cg28218284_BC21	chr10	17769989	17769990	-	cg28218284	II						66763505		Both	FALSE	CG	0	0	0	0.884223	0.662477	0.221746	0.411149	4.90739e-06	0.889341	0.878192	0.00563041	0.700677	0.616475	0.0426397	0.177515	0.000271639	0	0	24.3333	26	20	20	28	33	3	3	25993
cg32483166_BC21	chr14	52390480	52390481	-	cg32483166	II						70765542		Both	FALSE	CG	0	0	0	0.273536	0.0517434	0.221793	2.19918	1.94484e-06	0.297041	0.254774	0.021529	0.0678652	0.0394954	0.0145762	0.186909	0.000161479	0	0	29.3333	23	27	18	33	26	3	3	6924	Olfr1511	NM_146271.2	chr14	52389814	52390771	958	-	tss_body	NCBI
cg32483166_BC21	chr14	52390480	52390481	-	cg32483166	II						70765542		Both	FALSE	CG	0	0	0	0.273536	0.0517434	0.221793	2.19918	1.94484e-06	0.297041	0.254774	0.021529	0.0678652	0.0394954	0.0145762	0.186909	0.000161479	0	0	29.3333	23	27	18	33	26	3	3	6924	E9PWU0	ENSMUST00000214168.1	chr14	52389793	52397379	7587	-	tss_body	UCSC
cg32483166_BC21	chr14	52390480	52390481	-	cg32483166	II						70765542		Both	FALSE	CG	0	0	0	0.273536	0.0517434	0.221793	2.19918	1.94484e-06	0.297041	0.254774	0.021529	0.0678652	0.0394954	0.0145762	0.186909	0.000161479	0	0	29.3333	23	27	18	33	26	3	3	6924	E9PWU0	ENSMUST00000078171.1	chr14	52389814	52390771	958	-	tss_body	UCSC
cg37203349_TC21	chr1	89089835	89089836	+	cg37203349	II						62704313		Both	FALSE	CG	0	0	0	0.46114	0.239273	0.221867	0.918429	4.72671e-05	0.466348	0.454193	0.00626166	0.271492	0.200134	0.0361787	0.1827	0.00115214	0	0	25	26	21	22	28	30	3	3	10144	Sh3bp4	NM_133816.2	chr1	89070461	89153793	83333	+	tss_body	NCBI
cg37203349_TC21	chr1	89089835	89089836	+	cg37203349	II						62704313		Both	FALSE	CG	0	0	0	0.46114	0.239273	0.221867	0.918429	4.72671e-05	0.466348	0.454193	0.00626166	0.271492	0.200134	0.0361787	0.1827	0.00115214	0	0	25	26	21	22	28	30	3	3	10144	Q921I6	ENSMUST00000066279.10	chr1	89070414	89155068	84655	+	tss_body	UCSC
cg37203349_TC21	chr1	89089835	89089836	+	cg37203349	II						62704313		Both	FALSE	CG	0	0	0	0.46114	0.239273	0.221867	0.918429	4.72671e-05	0.466348	0.454193	0.00626166	0.271492	0.200134	0.0361787	0.1827	0.00115214	0	0	25	26	21	22	28	30	3	3	10144		ENSMUST00000123745.1	chr1	89070452	89112860	42409	+	tss_body	UCSC
cg46694110_TC11	chr9	46111299	46111300	+	cg46694110	I						26786389	5780839	Red	FALSE	CG	0	0	0	0.40149	0.179622	0.221868	1.11773	1.17109e-05	0.411334	0.3908	0.0102927	0.203667	0.15662	0.0235407	0.187134	0.000463228	0	0	19	22.6667	15	15	21	31	3	3	6917	Sik3	NM_027498.3	chr9	46012819	46224194	211376	+	tss_body	NCBI
cg46694110_TC11	chr9	46111299	46111300	+	cg46694110	I						26786389	5780839	Red	FALSE	CG	0	0	0	0.40149	0.179622	0.221868	1.11773	1.17109e-05	0.411334	0.3908	0.0102927	0.203667	0.15662	0.0235407	0.187134	0.000463228	0	0	19	22.6667	15	15	21	31	3	3	6917	Sik3	XM_006510590.2	chr9	46012857	46224194	211338	+	tss_body	NCBI
cg46694110_TC11	chr9	46111299	46111300	+	cg46694110	I						26786389	5780839	Red	FALSE	CG	0	0	0	0.40149	0.179622	0.221868	1.11773	1.17109e-05	0.411334	0.3908	0.0102927	0.203667	0.15662	0.0235407	0.187134	0.000463228	0	0	19	22.6667	15	15	21	31	3	3	6917	E9PU87	ENSMUST00000126865.7	chr9	46012819	46224194	211376	+	tss_body	UCSC
cg46694110_TC11	chr9	46111299	46111300	+	cg46694110	I						26786389	5780839	Red	FALSE	CG	0	0	0	0.40149	0.179622	0.221868	1.11773	1.17109e-05	0.411334	0.3908	0.0102927	0.203667	0.15662	0.0235407	0.187134	0.000463228	0	0	19	22.6667	15	15	21	31	3	3	6917	F6S7W6	ENSMUST00000120463.8	chr9	46012863	46222275	209413	+	tss_body	UCSC
cg46694110_TC11	chr9	46111299	46111300	+	cg46694110	I						26786389	5780839	Red	FALSE	CG	0	0	0	0.40149	0.179622	0.221868	1.11773	1.17109e-05	0.411334	0.3908	0.0102927	0.203667	0.15662	0.0235407	0.187134	0.000463228	0	0	19	22.6667	15	15	21	31	3	3	6917	F6U6U5	ENSMUST00000120247.7	chr9	46012999	46221234	208236	+	tss_body	UCSC
cg40159834_BC21	chr3	107356300	107356301	-	cg40159834	II						12664991		Both	FALSE	CG	0	0	0	0.578265	0.356396	0.221869	0.683063	3.18117e-05	0.602537	0.547438	0.028128	0.369951	0.345366	0.0124856	0.177488	0.000881026	0	0	27	15.3333	22	9	32	19	3	3	12500
cg34301142_BC21	chr16	63031771	63031772	-	cg34301142	II						3635190		Both	FALSE	CG	0	0	0	0.510354	0.288436	0.221917	0.802069	3.08227e-05	0.542822	0.482056	0.030597	0.302549	0.270801	0.0161643	0.179507	0.000862051	0	0	23	26.6667	19	25	29	29	3	3	9407		ENSMUST00000231727.1	chr16	63003437	63108522	105086	+	tss_body	UCSC
cg45444301_TC21	chr8	18951192	18951193	+	cg45444301	II					chr8:18950724-18950999	65763152		Both	FALSE	CG	0	0	0	0.299815	0.0778766	0.221938	1.81786	4.39244e-06	0.345936	0.258768	0.0438051	0.08649	0.0639216	0.0121956	0.172278	0.00025453	0	0	25	22.6667	23	20	26	25	3	3	6913	Xkr5	XM_006508818.3	chr8	18924151	18952365	28215	-	tss_body	NCBI
cg45444301_TC21	chr8	18951192	18951193	+	cg45444301	II					chr8:18950724-18950999	65763152		Both	FALSE	CG	0	0	0	0.299815	0.0778766	0.221938	1.81786	4.39244e-06	0.345936	0.258768	0.0438051	0.08649	0.0639216	0.0121956	0.172278	0.00025453	0	0	25	22.6667	23	20	26	25	3	3	6913	Xkr5	XM_011242065.2	chr8	18934447	18952366	17920	-	tss_body	NCBI
cg45444301_TC21	chr8	18951192	18951193	+	cg45444301	II					chr8:18950724-18950999	65763152		Both	FALSE	CG	0	0	0	0.299815	0.0778766	0.221938	1.81786	4.39244e-06	0.345936	0.258768	0.0438051	0.08649	0.0639216	0.0121956	0.172278	0.00025453	0	0	25	22.6667	23	20	26	25	3	3	6913	Gm40464	XR_870173.2	chr8	18950288	18970684	20397	+	tss_body	NCBI
cg45444301_TC21	chr8	18951192	18951193	+	cg45444301	II					chr8:18950724-18950999	65763152		Both	FALSE	CG	0	0	0	0.299815	0.0778766	0.221938	1.81786	4.39244e-06	0.345936	0.258768	0.0438051	0.08649	0.0639216	0.0121956	0.172278	0.00025453	0	0	25	22.6667	23	20	26	25	3	3	6913	Xkr5	XM_006508817.2	chr8	18950460	18951760	1301	-	tss_1500	NCBI
cg45444301_TC21	chr8	18951192	18951193	+	cg45444301	II					chr8:18950724-18950999	65763152		Both	FALSE	CG	0	0	0	0.299815	0.0778766	0.221938	1.81786	4.39244e-06	0.345936	0.258768	0.0438051	0.08649	0.0639216	0.0121956	0.172278	0.00025453	0	0	25	22.6667	23	20	26	25	3	3	6913	Xkr5	NM_001286469.1	chr8	18951071	18952371	1301	-	tss_1500	NCBI
cg45444301_TC21	chr8	18951192	18951193	+	cg45444301	II					chr8:18950724-18950999	65763152		Both	FALSE	CG	0	0	0	0.299815	0.0778766	0.221938	1.81786	4.39244e-06	0.345936	0.258768	0.0438051	0.08649	0.0639216	0.0121956	0.172278	0.00025453	0	0	25	22.6667	23	20	26	25	3	3	6913	Xkr5	NM_176951.5	chr8	18951175	18952475	1301	-	tss_1500	NCBI
cg45444301_TC21	chr8	18951192	18951193	+	cg45444301	II					chr8:18950724-18950999	65763152		Both	FALSE	CG	0	0	0	0.299815	0.0778766	0.221938	1.81786	4.39244e-06	0.345936	0.258768	0.0438051	0.08649	0.0639216	0.0121956	0.172278	0.00025453	0	0	25	22.6667	23	20	26	25	3	3	6913	Xkr5	NM_001113350.2	chr8	18951175	18952475	1301	-	tss_1500	NCBI
cg45444301_TC21	chr8	18951192	18951193	+	cg45444301	II					chr8:18950724-18950999	65763152		Both	FALSE	CG	0	0	0	0.299815	0.0778766	0.221938	1.81786	4.39244e-06	0.345936	0.258768	0.0438051	0.08649	0.0639216	0.0121956	0.172278	0.00025453	0	0	25	22.6667	23	20	26	25	3	3	6913	chr8-18950724-18950999		chr8	18950999	18952999	2001	*	SShore	UCSC
cg45444301_TC21	chr8	18951192	18951193	+	cg45444301	II					chr8:18950724-18950999	65763152		Both	FALSE	CG	0	0	0	0.299815	0.0778766	0.221938	1.81786	4.39244e-06	0.345936	0.258768	0.0438051	0.08649	0.0639216	0.0121956	0.172278	0.00025453	0	0	25	22.6667	23	20	26	25	3	3	6913		ENSMUST00000144987.7	chr8	18951071	18952371	1301	-	tss_1500	UCSC
cg45444301_TC21	chr8	18951192	18951193	+	cg45444301	II					chr8:18950724-18950999	65763152		Both	FALSE	CG	0	0	0	0.299815	0.0778766	0.221938	1.81786	4.39244e-06	0.345936	0.258768	0.0438051	0.08649	0.0639216	0.0121956	0.172278	0.00025453	0	0	25	22.6667	23	20	26	25	3	3	6913	D6RJ59	ENSMUST00000152974.7	chr8	18951116	18952416	1301	-	tss_1500	UCSC
cg45444301_TC21	chr8	18951192	18951193	+	cg45444301	II					chr8:18950724-18950999	65763152		Both	FALSE	CG	0	0	0	0.299815	0.0778766	0.221938	1.81786	4.39244e-06	0.345936	0.258768	0.0438051	0.08649	0.0639216	0.0121956	0.172278	0.00025453	0	0	25	22.6667	23	20	26	25	3	3	6913	D6RIN5	ENSMUST00000143913.1	chr8	18951137	18952437	1301	-	tss_1500	UCSC
cg45444301_TC21	chr8	18951192	18951193	+	cg45444301	II					chr8:18950724-18950999	65763152		Both	FALSE	CG	0	0	0	0.299815	0.0778766	0.221938	1.81786	4.39244e-06	0.345936	0.258768	0.0438051	0.08649	0.0639216	0.0121956	0.172278	0.00025453	0	0	25	22.6667	23	20	26	25	3	3	6913	Q8BG78	ENSMUST00000055503.11	chr8	18951173	18952473	1301	-	tss_1500	UCSC
cg45444301_TC21	chr8	18951192	18951193	+	cg45444301	II					chr8:18950724-18950999	65763152		Both	FALSE	CG	0	0	0	0.299815	0.0778766	0.221938	1.81786	4.39244e-06	0.345936	0.258768	0.0438051	0.08649	0.0639216	0.0121956	0.172278	0.00025453	0	0	25	22.6667	23	20	26	25	3	3	6913	Q5GH66	ENSMUST00000095438.9	chr8	18951175	18952475	1301	-	tss_1500	UCSC
cg41199380_TC11	chr4	101440168	101440169	+	cg41199380	I						4639378	90654213	Red	FALSE	CG	0	0	0	0.34304	0.121035	0.222005	1.42988	3.19986e-05	0.374535	0.316839	0.0292106	0.157625	0.0989123	0.0319184	0.159213	0.000884912	0	0	19.6667	17	16	14	25	19	3	3	8941	Ak4	XM_017319923.1	chr4	101418846	101466997	48152	+	tss_body	NCBI
cg41199380_TC11	chr4	101440168	101440169	+	cg41199380	I						4639378	90654213	Red	FALSE	CG	0	0	0	0.34304	0.121035	0.222005	1.42988	3.19986e-05	0.374535	0.316839	0.0292106	0.157625	0.0989123	0.0319184	0.159213	0.000884912	0	0	19.6667	17	16	14	25	19	3	3	8941	Ak4	NM_001177602.1	chr4	101419288	101467771	48484	+	tss_body	NCBI
cg41199380_TC11	chr4	101440168	101440169	+	cg41199380	I						4639378	90654213	Red	FALSE	CG	0	0	0	0.34304	0.121035	0.222005	1.42988	3.19986e-05	0.374535	0.316839	0.0292106	0.157625	0.0989123	0.0319184	0.159213	0.000884912	0	0	19.6667	17	16	14	25	19	3	3	8941	Ak4	NM_001177605.1	chr4	101419311	101467771	48461	+	tss_body	NCBI
cg41199380_TC11	chr4	101440168	101440169	+	cg41199380	I						4639378	90654213	Red	FALSE	CG	0	0	0	0.34304	0.121035	0.222005	1.42988	3.19986e-05	0.374535	0.316839	0.0292106	0.157625	0.0989123	0.0319184	0.159213	0.000884912	0	0	19.6667	17	16	14	25	19	3	3	8941	Ak4	NM_001177604.1	chr4	101419320	101467771	48452	+	tss_body	NCBI
cg41199380_TC11	chr4	101440168	101440169	+	cg41199380	I						4639378	90654213	Red	FALSE	CG	0	0	0	0.34304	0.121035	0.222005	1.42988	3.19986e-05	0.374535	0.316839	0.0292106	0.157625	0.0989123	0.0319184	0.159213	0.000884912	0	0	19.6667	17	16	14	25	19	3	3	8941	Ak4	NM_009647.5	chr4	101419702	101467771	48070	+	tss_body	NCBI
cg41199380_TC11	chr4	101440168	101440169	+	cg41199380	I						4639378	90654213	Red	FALSE	CG	0	0	0	0.34304	0.121035	0.222005	1.42988	3.19986e-05	0.374535	0.316839	0.0292106	0.157625	0.0989123	0.0319184	0.159213	0.000884912	0	0	19.6667	17	16	14	25	19	3	3	8941	Ak4	XM_006502685.3	chr4	101420562	101466997	46436	+	tss_body	NCBI
cg41199380_TC11	chr4	101440168	101440169	+	cg41199380	I						4639378	90654213	Red	FALSE	CG	0	0	0	0.34304	0.121035	0.222005	1.42988	3.19986e-05	0.374535	0.316839	0.0292106	0.157625	0.0989123	0.0319184	0.159213	0.000884912	0	0	19.6667	17	16	14	25	19	3	3	8941	Q9WUR9	ENSMUST00000102780.7	chr4	101419276	101466995	47720	+	tss_body	UCSC
cg41199380_TC11	chr4	101440168	101440169	+	cg41199380	I						4639378	90654213	Red	FALSE	CG	0	0	0	0.34304	0.121035	0.222005	1.42988	3.19986e-05	0.374535	0.316839	0.0292106	0.157625	0.0989123	0.0319184	0.159213	0.000884912	0	0	19.6667	17	16	14	25	19	3	3	8941	Q9WUR9	ENSMUST00000106946.7	chr4	101419288	101466995	47708	+	tss_body	UCSC
cg41199380_TC11	chr4	101440168	101440169	+	cg41199380	I						4639378	90654213	Red	FALSE	CG	0	0	0	0.34304	0.121035	0.222005	1.42988	3.19986e-05	0.374535	0.316839	0.0292106	0.157625	0.0989123	0.0319184	0.159213	0.000884912	0	0	19.6667	17	16	14	25	19	3	3	8941	Q9WUR9	ENSMUST00000106945.7	chr4	101419318	101466995	47678	+	tss_body	UCSC
cg41199380_TC11	chr4	101440168	101440169	+	cg41199380	I						4639378	90654213	Red	FALSE	CG	0	0	0	0.34304	0.121035	0.222005	1.42988	3.19986e-05	0.374535	0.316839	0.0292106	0.157625	0.0989123	0.0319184	0.159213	0.000884912	0	0	19.6667	17	16	14	25	19	3	3	8941	A2ARF6	ENSMUST00000131397.1	chr4	101419705	101460581	40877	+	tss_body	UCSC
cg41199380_TC11	chr4	101440168	101440169	+	cg41199380	I						4639378	90654213	Red	FALSE	CG	0	0	0	0.34304	0.121035	0.222005	1.42988	3.19986e-05	0.374535	0.316839	0.0292106	0.157625	0.0989123	0.0319184	0.159213	0.000884912	0	0	19.6667	17	16	14	25	19	3	3	8941	A2ARF5	ENSMUST00000133055.7	chr4	101419732	101463000	43269	+	tss_body	UCSC
cg41199380_TC11	chr4	101440168	101440169	+	cg41199380	I						4639378	90654213	Red	FALSE	CG	0	0	0	0.34304	0.121035	0.222005	1.42988	3.19986e-05	0.374535	0.316839	0.0292106	0.157625	0.0989123	0.0319184	0.159213	0.000884912	0	0	19.6667	17	16	14	25	19	3	3	8941		ENSMUST00000151561.1	chr4	101420496	101463680	43185	+	tss_body	UCSC
cg38008285_TC21	chr2	4558553	4558554	+	cg38008285	II						73699964		Both	FALSE	CG	0	0	0	0.838091	0.616071	0.22202	0.437894	4.79328e-06	0.844708	0.827768	0.00905722	0.638937	0.589021	0.0252194	0.188832	0.000268203	0	0	27.6667	24	17	23	36	25	3	3	23882	Frmd4a	XM_017316863.1	chr2	4017687	4614043	596357	+	tss_body	NCBI
cg38008285_TC21	chr2	4558553	4558554	+	cg38008285	II						73699964		Both	FALSE	CG	0	0	0	0.838091	0.616071	0.22202	0.437894	4.79328e-06	0.844708	0.827768	0.00905722	0.638937	0.589021	0.0252194	0.188832	0.000268203	0	0	27.6667	24	17	23	36	25	3	3	23882	Frmd4a	XM_006497439.3	chr2	4017691	4614043	596353	+	tss_body	NCBI
cg38008285_TC21	chr2	4558553	4558554	+	cg38008285	II						73699964		Both	FALSE	CG	0	0	0	0.838091	0.616071	0.22202	0.437894	4.79328e-06	0.844708	0.827768	0.00905722	0.638937	0.589021	0.0252194	0.188832	0.000268203	0	0	27.6667	24	17	23	36	25	3	3	23882	Frmd4a	NM_172475.3	chr2	4152862	4614043	461182	+	tss_body	NCBI
cg38008285_TC21	chr2	4558553	4558554	+	cg38008285	II						73699964		Both	FALSE	CG	0	0	0	0.838091	0.616071	0.22202	0.437894	4.79328e-06	0.844708	0.827768	0.00905722	0.638937	0.589021	0.0252194	0.188832	0.000268203	0	0	27.6667	24	17	23	36	25	3	3	23882	Frmd4a	XM_006497437.3	chr2	4283707	4614043	330337	+	tss_body	NCBI
cg38008285_TC21	chr2	4558553	4558554	+	cg38008285	II						73699964		Both	FALSE	CG	0	0	0	0.838091	0.616071	0.22202	0.437894	4.79328e-06	0.844708	0.827768	0.00905722	0.638937	0.589021	0.0252194	0.188832	0.000268203	0	0	27.6667	24	17	23	36	25	3	3	23882	Frmd4a	XM_006497443.3	chr2	4300584	4614043	313460	+	tss_body	NCBI
cg38008285_TC21	chr2	4558553	4558554	+	cg38008285	II						73699964		Both	FALSE	CG	0	0	0	0.838091	0.616071	0.22202	0.437894	4.79328e-06	0.844708	0.827768	0.00905722	0.638937	0.589021	0.0252194	0.188832	0.000268203	0	0	27.6667	24	17	23	36	25	3	3	23882	Frmd4a	XM_006497436.3	chr2	4300584	4614043	313460	+	tss_body	NCBI
cg38008285_TC21	chr2	4558553	4558554	+	cg38008285	II						73699964		Both	FALSE	CG	0	0	0	0.838091	0.616071	0.22202	0.437894	4.79328e-06	0.844708	0.827768	0.00905722	0.638937	0.589021	0.0252194	0.188832	0.000268203	0	0	27.6667	24	17	23	36	25	3	3	23882	Frmd4a	XM_006497438.3	chr2	4300584	4614043	313460	+	tss_body	NCBI
cg38008285_TC21	chr2	4558553	4558554	+	cg38008285	II						73699964		Both	FALSE	CG	0	0	0	0.838091	0.616071	0.22202	0.437894	4.79328e-06	0.844708	0.827768	0.00905722	0.638937	0.589021	0.0252194	0.188832	0.000268203	0	0	27.6667	24	17	23	36	25	3	3	23882	Frmd4a	XM_006497441.1	chr2	4389618	4614043	224426	+	tss_body	NCBI
cg38008285_TC21	chr2	4558553	4558554	+	cg38008285	II						73699964		Both	FALSE	CG	0	0	0	0.838091	0.616071	0.22202	0.437894	4.79328e-06	0.844708	0.827768	0.00905722	0.638937	0.589021	0.0252194	0.188832	0.000268203	0	0	27.6667	24	17	23	36	25	3	3	23882	Frmd4a	XM_006497442.2	chr2	4399264	4614043	214780	+	tss_body	NCBI
cg38008285_TC21	chr2	4558553	4558554	+	cg38008285	II						73699964		Both	FALSE	CG	0	0	0	0.838091	0.616071	0.22202	0.437894	4.79328e-06	0.844708	0.827768	0.00905722	0.638937	0.589021	0.0252194	0.188832	0.000268203	0	0	27.6667	24	17	23	36	25	3	3	23882	Frmd4a	NM_001177843.1	chr2	4400975	4614043	213069	+	tss_body	NCBI
cg38008285_TC21	chr2	4558553	4558554	+	cg38008285	II						73699964		Both	FALSE	CG	0	0	0	0.838091	0.616071	0.22202	0.437894	4.79328e-06	0.844708	0.827768	0.00905722	0.638937	0.589021	0.0252194	0.188832	0.000268203	0	0	27.6667	24	17	23	36	25	3	3	23882	Frmd4a	XM_006497440.1	chr2	4400979	4614043	213065	+	tss_body	NCBI
cg38008285_TC21	chr2	4558553	4558554	+	cg38008285	II						73699964		Both	FALSE	CG	0	0	0	0.838091	0.616071	0.22202	0.437894	4.79328e-06	0.844708	0.827768	0.00905722	0.638937	0.589021	0.0252194	0.188832	0.000268203	0	0	27.6667	24	17	23	36	25	3	3	23882	Frmd4a	NM_001177844.1	chr2	4558253	4559553	1301	+	tss_1500	NCBI
cg38008285_TC21	chr2	4558553	4558554	+	cg38008285	II						73699964		Both	FALSE	CG	0	0	0	0.838091	0.616071	0.22202	0.437894	4.79328e-06	0.844708	0.827768	0.00905722	0.638937	0.589021	0.0252194	0.188832	0.000268203	0	0	27.6667	24	17	23	36	25	3	3	23882	H3BIZ7	ENSMUST00000177457.7	chr2	4017743	4614041	596299	+	tss_body	UCSC
cg38008285_TC21	chr2	4558553	4558554	+	cg38008285	II						73699964		Both	FALSE	CG	0	0	0	0.838091	0.616071	0.22202	0.437894	4.79328e-06	0.844708	0.827768	0.00905722	0.638937	0.589021	0.0252194	0.188832	0.000268203	0	0	27.6667	24	17	23	36	25	3	3	23882	Q8BIE6	ENSMUST00000091497.10	chr2	4152871	4613942	461072	+	tss_body	UCSC
cg38008285_TC21	chr2	4558553	4558554	+	cg38008285	II						73699964		Both	FALSE	CG	0	0	0	0.838091	0.616071	0.22202	0.437894	4.79328e-06	0.844708	0.827768	0.00905722	0.638937	0.589021	0.0252194	0.188832	0.000268203	0	0	27.6667	24	17	23	36	25	3	3	23882	H3BK97	ENSMUST00000175669.7	chr2	4300517	4572439	271923	+	tss_body	UCSC
cg38008285_TC21	chr2	4558553	4558554	+	cg38008285	II						73699964		Both	FALSE	CG	0	0	0	0.838091	0.616071	0.22202	0.437894	4.79328e-06	0.844708	0.827768	0.00905722	0.638937	0.589021	0.0252194	0.188832	0.000268203	0	0	27.6667	24	17	23	36	25	3	3	23882	H3BKK8	ENSMUST00000176803.7	chr2	4301002	4560260	259259	+	tss_body	UCSC
cg38008285_TC21	chr2	4558553	4558554	+	cg38008285	II						73699964		Both	FALSE	CG	0	0	0	0.838091	0.616071	0.22202	0.437894	4.79328e-06	0.844708	0.827768	0.00905722	0.638937	0.589021	0.0252194	0.188832	0.000268203	0	0	27.6667	24	17	23	36	25	3	3	23882	H3BL79	ENSMUST00000175944.7	chr2	4332465	4594640	262176	+	tss_body	UCSC
cg38008285_TC21	chr2	4558553	4558554	+	cg38008285	II						73699964		Both	FALSE	CG	0	0	0	0.838091	0.616071	0.22202	0.437894	4.79328e-06	0.844708	0.827768	0.00905722	0.638937	0.589021	0.0252194	0.188832	0.000268203	0	0	27.6667	24	17	23	36	25	3	3	23882	Q8BIE6	ENSMUST00000075767.13	chr2	4400974	4614043	213070	+	tss_body	UCSC
cg38008285_TC21	chr2	4558553	4558554	+	cg38008285	II						73699964		Both	FALSE	CG	0	0	0	0.838091	0.616071	0.22202	0.437894	4.79328e-06	0.844708	0.827768	0.00905722	0.638937	0.589021	0.0252194	0.188832	0.000268203	0	0	27.6667	24	17	23	36	25	3	3	23882		ENSMUST00000153160.7	chr2	4558253	4559553	1301	+	tss_1500	UCSC
cg38008285_TC21	chr2	4558553	4558554	+	cg38008285	II						73699964		Both	FALSE	CG	0	0	0	0.838091	0.616071	0.22202	0.437894	4.79328e-06	0.844708	0.827768	0.00905722	0.638937	0.589021	0.0252194	0.188832	0.000268203	0	0	27.6667	24	17	23	36	25	3	3	23882	Q3TB04	ENSMUST00000176828.7	chr2	4558255	4559555	1301	+	tss_1500	UCSC
cg38008285_TC21	chr2	4558553	4558554	+	cg38008285	II						73699964		Both	FALSE	CG	0	0	0	0.838091	0.616071	0.22202	0.437894	4.79328e-06	0.844708	0.827768	0.00905722	0.638937	0.589021	0.0252194	0.188832	0.000268203	0	0	27.6667	24	17	23	36	25	3	3	23882		ENSMUST00000142452.1	chr2	4558274	4559574	1301	+	tss_1500	UCSC
cg32561610_TC21	chr14	61061837	61061838	+	cg32561610	II						86701191		Both	FALSE	CG	0	0	0	0.652834	0.430811	0.222022	0.588486	2.67049e-05	0.661458	0.635958	0.0146162	0.457958	0.413843	0.0237532	0.178	0.00078608	0	0	32	29.6667	28	25	36	32	3	3	15862	Gm41168	XR_874679.1	chr14	61056208	61079508	23301	+	tss_body	NCBI
cg32561610_TC21	chr14	61061837	61061838	+	cg32561610	II						86701191		Both	FALSE	CG	0	0	0	0.652834	0.430811	0.222022	0.588486	2.67049e-05	0.661458	0.635958	0.0146162	0.457958	0.413843	0.0237532	0.178	0.00078608	0	0	32	29.6667	28	25	36	32	3	3	15862		ENSMUST00000227051.1	chr14	61037959	61076777	38819	+	tss_body	UCSC
cg37322369_BC21	chr1	107590035	107590036	-	cg37322369	II						81671827		Both	FALSE	CG	0	0	0	0.314615	0.0925902	0.222025	1.66184	6.13426e-07	0.33657	0.301672	0.0191148	0.0995155	0.0889212	0.00600098	0.202157	9.11313e-05	0	0	24.6667	25.6667	19	23	30	29	3	3	6907	Serpinb8	XM_006529292.2	chr1	107589925	107606977	17053	+	tss_body	NCBI
cg37322369_BC21	chr1	107590035	107590036	-	cg37322369	II						81671827		Both	FALSE	CG	0	0	0	0.314615	0.0925902	0.222025	1.66184	6.13426e-07	0.33657	0.301672	0.0191148	0.0995155	0.0889212	0.00600098	0.202157	9.11313e-05	0	0	24.6667	25.6667	19	23	30	29	3	3	6907	Serpinb8	NM_001159748.1	chr1	107590005	107606150	16146	+	tss_body	NCBI
cg37322369_BC21	chr1	107590035	107590036	-	cg37322369	II						81671827		Both	FALSE	CG	0	0	0	0.314615	0.0925902	0.222025	1.66184	6.13426e-07	0.33657	0.301672	0.0191148	0.0995155	0.0889212	0.00600098	0.202157	9.11313e-05	0	0	24.6667	25.6667	19	23	30	29	3	3	6907	Serpinb8	NM_011459.4	chr1	107590005	107608978	18974	+	tss_body	NCBI
cg37322369_BC21	chr1	107590035	107590036	-	cg37322369	II						81671827		Both	FALSE	CG	0	0	0	0.314615	0.0925902	0.222025	1.66184	6.13426e-07	0.33657	0.301672	0.0191148	0.0995155	0.0889212	0.00600098	0.202157	9.11313e-05	0	0	24.6667	25.6667	19	23	30	29	3	3	6907		ENSMUST00000151283.1	chr1	107589845	107590045	201	+	tss_200	UCSC
cg37322369_BC21	chr1	107590035	107590036	-	cg37322369	II						81671827		Both	FALSE	CG	0	0	0	0.314615	0.0925902	0.222025	1.66184	6.13426e-07	0.33657	0.301672	0.0191148	0.0995155	0.0889212	0.00600098	0.202157	9.11313e-05	0	0	24.6667	25.6667	19	23	30	29	3	3	6907	O08800	ENSMUST00000000514.10	chr1	107590005	107608909	18905	+	tss_body	UCSC
cg37322369_BC21	chr1	107590035	107590036	-	cg37322369	II						81671827		Both	FALSE	CG	0	0	0	0.314615	0.0925902	0.222025	1.66184	6.13426e-07	0.33657	0.301672	0.0191148	0.0995155	0.0889212	0.00600098	0.202157	9.11313e-05	0	0	24.6667	25.6667	19	23	30	29	3	3	6907	O08800	ENSMUST00000112706.3	chr1	107590005	107610484	20480	+	tss_body	UCSC
cg37916257_BC21	chr1	186705963	186705964	-	cg37916257	II					chr1:186704280-186704525	69784205		Both	FALSE	CG	0	0	0	0.282512	0.0604801	0.222032	2.05321	2.64595e-07	0.28688	0.276596	0.00531404	0.0679361	0.0513768	0.00840162	0.20866	6.60767e-05	0	0	24	26	16	24	30	28	3	3	6906	Tgfb2	XM_006497135.3	chr1	186622786	186706220	83435	-	tss_body	NCBI
cg37916257_BC21	chr1	186705963	186705964	-	cg37916257	II					chr1:186704280-186704525	69784205		Both	FALSE	CG	0	0	0	0.282512	0.0604801	0.222032	2.05321	2.64595e-07	0.28688	0.276596	0.00531404	0.0679361	0.0513768	0.00840162	0.20866	6.60767e-05	0	0	24	26	16	24	30	28	3	3	6906	Tgfb2	XM_006497136.3	chr1	186622786	186706220	83435	-	tss_body	NCBI
cg37916257_BC21	chr1	186705963	186705964	-	cg37916257	II					chr1:186704280-186704525	69784205		Both	FALSE	CG	0	0	0	0.282512	0.0604801	0.222032	2.05321	2.64595e-07	0.28688	0.276596	0.00531404	0.0679361	0.0513768	0.00840162	0.20866	6.60767e-05	0	0	24	26	16	24	30	28	3	3	6906	Tgfb2	NM_009367.3	chr1	186623185	186705992	82808	-	tss_body	NCBI
cg37916257_BC21	chr1	186705963	186705964	-	cg37916257	II					chr1:186704280-186704525	69784205		Both	FALSE	CG	0	0	0	0.282512	0.0604801	0.222032	2.05321	2.64595e-07	0.28688	0.276596	0.00531404	0.0679361	0.0513768	0.00840162	0.20866	6.60767e-05	0	0	24	26	16	24	30	28	3	3	6906	P27090	ENSMUST00000045288.13	chr1	186622791	186705989	83199	-	tss_body	UCSC
cg37916257_BC21	chr1	186705963	186705964	-	cg37916257	II					chr1:186704280-186704525	69784205		Both	FALSE	CG	0	0	0	0.282512	0.0604801	0.222032	2.05321	2.64595e-07	0.28688	0.276596	0.00531404	0.0679361	0.0513768	0.00840162	0.20866	6.60767e-05	0	0	24	26	16	24	30	28	3	3	6906	chr1-186704280-186704525		chr1	186704525	186706525	2001	*	SShore	UCSC
cg37916257_BC21	chr1	186705963	186705964	-	cg37916257	II					chr1:186704280-186704525	69784205		Both	FALSE	CG	0	0	0	0.282512	0.0604801	0.222032	2.05321	2.64595e-07	0.28688	0.276596	0.00531404	0.0679361	0.0513768	0.00840162	0.20866	6.60767e-05	0	0	24	26	16	24	30	28	3	3	6906		ENSMUST00000189481.1	chr1	186705694	186707033	1340	+	tss_body	UCSC
cg37916257_BC21	chr1	186705963	186705964	-	cg37916257	II					chr1:186704280-186704525	69784205		Both	FALSE	CG	0	0	0	0.282512	0.0604801	0.222032	2.05321	2.64595e-07	0.28688	0.276596	0.00531404	0.0679361	0.0513768	0.00840162	0.20866	6.60767e-05	0	0	24	26	16	24	30	28	3	3	6906	chr1-186705139-186705716		chr1	186705716	186707716	2001	*	SShore	UCSC
cg37916257_BC21	chr1	186705963	186705964	-	cg37916257	II					chr1:186704280-186704525	69784205		Both	FALSE	CG	0	0	0	0.282512	0.0604801	0.222032	2.05321	2.64595e-07	0.28688	0.276596	0.00531404	0.0679361	0.0513768	0.00840162	0.20866	6.60767e-05	0	0	24	26	16	24	30	28	3	3	6906	A0A0A6YXU9	ENSMUST00000195201.1	chr1	186705900	186707200	1301	-	tss_1500	UCSC
cg28731372_TC21	chr10	80987862	80987863	+	cg28731372	II					chr10:80985711-80986034	19745575		Both	FALSE	CG	0	0	0	0.908698	0.686653	0.222045	0.39915	1.26846e-06	0.914529	0.902876	0.00582691	0.715313	0.65192	0.0321301	0.187563	0.000129177	0	0	23	23	19	20	27	26	3	3	27029	Gng7	NM_001038655.1	chr10	80948623	81001365	52743	-	tss_body	NCBI
cg28731372_TC21	chr10	80987862	80987863	+	cg28731372	II					chr10:80985711-80986034	19745575		Both	FALSE	CG	0	0	0	0.908698	0.686653	0.222045	0.39915	1.26846e-06	0.914529	0.902876	0.00582691	0.715313	0.65192	0.0321301	0.187563	0.000129177	0	0	23	23	19	20	27	26	3	3	27029	Gng7	NM_010319.3	chr10	80948623	81014925	66303	-	tss_body	NCBI
cg28731372_TC21	chr10	80987862	80987863	+	cg28731372	II					chr10:80985711-80986034	19745575		Both	FALSE	CG	0	0	0	0.908698	0.686653	0.222045	0.39915	1.26846e-06	0.914529	0.902876	0.00582691	0.715313	0.65192	0.0321301	0.187563	0.000129177	0	0	23	23	19	20	27	26	3	3	27029	G3X9Q2	ENSMUST00000099462.7	chr10	80948623	81001365	52743	-	tss_body	UCSC
cg28731372_TC21	chr10	80987862	80987863	+	cg28731372	II					chr10:80985711-80986034	19745575		Both	FALSE	CG	0	0	0	0.908698	0.686653	0.222045	0.39915	1.26846e-06	0.914529	0.902876	0.00582691	0.715313	0.65192	0.0321301	0.187563	0.000129177	0	0	23	23	19	20	27	26	3	3	27029	G3X9Q2	ENSMUST00000092285.9	chr10	80948623	81014925	66303	-	tss_body	UCSC
cg28731372_TC21	chr10	80987862	80987863	+	cg28731372	II					chr10:80985711-80986034	19745575		Both	FALSE	CG	0	0	0	0.908698	0.686653	0.222045	0.39915	1.26846e-06	0.914529	0.902876	0.00582691	0.715313	0.65192	0.0321301	0.187563	0.000129177	0	0	23	23	19	20	27	26	3	3	27029	Q61016	ENSMUST00000117805.7	chr10	80948623	81014945	66323	-	tss_body	UCSC
cg28731372_TC21	chr10	80987862	80987863	+	cg28731372	II					chr10:80985711-80986034	19745575		Both	FALSE	CG	0	0	0	0.908698	0.686653	0.222045	0.39915	1.26846e-06	0.914529	0.902876	0.00582691	0.715313	0.65192	0.0321301	0.187563	0.000129177	0	0	23	23	19	20	27	26	3	3	27029	Q61016	ENSMUST00000118233.7	chr10	80948628	81001378	52751	-	tss_body	UCSC
cg28731372_TC21	chr10	80987862	80987863	+	cg28731372	II					chr10:80985711-80986034	19745575		Both	FALSE	CG	0	0	0	0.908698	0.686653	0.222045	0.39915	1.26846e-06	0.914529	0.902876	0.00582691	0.715313	0.65192	0.0321301	0.187563	0.000129177	0	0	23	23	19	20	27	26	3	3	27029	Q61016	ENSMUST00000118465.7	chr10	80951186	80998190	47005	-	tss_body	UCSC
cg28731372_TC21	chr10	80987862	80987863	+	cg28731372	II					chr10:80985711-80986034	19745575		Both	FALSE	CG	0	0	0	0.908698	0.686653	0.222045	0.39915	1.26846e-06	0.914529	0.902876	0.00582691	0.715313	0.65192	0.0321301	0.187563	0.000129177	0	0	23	23	19	20	27	26	3	3	27029	D3Z483	ENSMUST00000126317.1	chr10	80951711	81014913	63203	-	tss_body	UCSC
cg28731372_TC21	chr10	80987862	80987863	+	cg28731372	II					chr10:80985711-80986034	19745575		Both	FALSE	CG	0	0	0	0.908698	0.686653	0.222045	0.39915	1.26846e-06	0.914529	0.902876	0.00582691	0.715313	0.65192	0.0321301	0.187563	0.000129177	0	0	23	23	19	20	27	26	3	3	27029	chr10-80985711-80986034		chr10	80986034	80988034	2001	*	SShore	UCSC
cg43764152_TC21	chr6	99188988	99188989	+	cg43764152	II						10687182		Both	FALSE	CG	0	0	0	0.563045	0.340936	0.222109	0.70744	3.7449e-05	0.580793	0.54235	0.0193901	0.369334	0.315966	0.0268487	0.173016	0.000985912	0	0	20.6667	28	19	27	23	30	3	3	11806	Foxp1	NM_001197321.1	chr6	98925341	99266515	341175	-	tss_body	NCBI
cg43764152_TC21	chr6	99188988	99188989	+	cg43764152	II						10687182		Both	FALSE	CG	0	0	0	0.563045	0.340936	0.222109	0.70744	3.7449e-05	0.580793	0.54235	0.0193901	0.369334	0.315966	0.0268487	0.173016	0.000985912	0	0	20.6667	28	19	27	23	30	3	3	11806	Foxp1	XM_006505312.3	chr6	98925341	99266530	341190	-	tss_body	NCBI
cg43764152_TC21	chr6	99188988	99188989	+	cg43764152	II						10687182		Both	FALSE	CG	0	0	0	0.563045	0.340936	0.222109	0.70744	3.7449e-05	0.580793	0.54235	0.0193901	0.369334	0.315966	0.0268487	0.173016	0.000985912	0	0	20.6667	28	19	27	23	30	3	3	11806	Foxp1	XM_006505311.3	chr6	98925341	99266530	341190	-	tss_body	NCBI
cg43764152_TC21	chr6	99188988	99188989	+	cg43764152	II						10687182		Both	FALSE	CG	0	0	0	0.563045	0.340936	0.222109	0.70744	3.7449e-05	0.580793	0.54235	0.0193901	0.369334	0.315966	0.0268487	0.173016	0.000985912	0	0	20.6667	28	19	27	23	30	3	3	11806	Foxp1	XM_006505310.3	chr6	98925341	99339433	414093	-	tss_body	NCBI
cg43764152_TC21	chr6	99188988	99188989	+	cg43764152	II						10687182		Both	FALSE	CG	0	0	0	0.563045	0.340936	0.222109	0.70744	3.7449e-05	0.580793	0.54235	0.0193901	0.369334	0.315966	0.0268487	0.173016	0.000985912	0	0	20.6667	28	19	27	23	30	3	3	11806	Foxp1	NM_053202.2	chr6	98925341	99435345	510005	-	tss_body	NCBI
cg43764152_TC21	chr6	99188988	99188989	+	cg43764152	II						10687182		Both	FALSE	CG	0	0	0	0.563045	0.340936	0.222109	0.70744	3.7449e-05	0.580793	0.54235	0.0193901	0.369334	0.315966	0.0268487	0.173016	0.000985912	0	0	20.6667	28	19	27	23	30	3	3	11806	Foxp1	XM_017321304.1	chr6	98925341	99445669	520329	-	tss_body	NCBI
cg43764152_TC21	chr6	99188988	99188989	+	cg43764152	II						10687182		Both	FALSE	CG	0	0	0	0.563045	0.340936	0.222109	0.70744	3.7449e-05	0.580793	0.54235	0.0193901	0.369334	0.315966	0.0268487	0.173016	0.000985912	0	0	20.6667	28	19	27	23	30	3	3	11806	Foxp1	XM_017321302.1	chr6	98925341	99469430	544090	-	tss_body	NCBI
cg43764152_TC21	chr6	99188988	99188989	+	cg43764152	II						10687182		Both	FALSE	CG	0	0	0	0.563045	0.340936	0.222109	0.70744	3.7449e-05	0.580793	0.54235	0.0193901	0.369334	0.315966	0.0268487	0.173016	0.000985912	0	0	20.6667	28	19	27	23	30	3	3	11806	Foxp1	XM_006505317.3	chr6	98925341	99520993	595653	-	tss_body	NCBI
cg43764152_TC21	chr6	99188988	99188989	+	cg43764152	II						10687182		Both	FALSE	CG	0	0	0	0.563045	0.340936	0.222109	0.70744	3.7449e-05	0.580793	0.54235	0.0193901	0.369334	0.315966	0.0268487	0.173016	0.000985912	0	0	20.6667	28	19	27	23	30	3	3	11806	Foxp1	XM_006505324.3	chr6	98925341	99521218	595878	-	tss_body	NCBI
cg43764152_TC21	chr6	99188988	99188989	+	cg43764152	II						10687182		Both	FALSE	CG	0	0	0	0.563045	0.340936	0.222109	0.70744	3.7449e-05	0.580793	0.54235	0.0193901	0.369334	0.315966	0.0268487	0.173016	0.000985912	0	0	20.6667	28	19	27	23	30	3	3	11806	Foxp1	XM_006505308.3	chr6	98925341	99522819	597479	-	tss_body	NCBI
cg43764152_TC21	chr6	99188988	99188989	+	cg43764152	II						10687182		Both	FALSE	CG	0	0	0	0.563045	0.340936	0.222109	0.70744	3.7449e-05	0.580793	0.54235	0.0193901	0.369334	0.315966	0.0268487	0.173016	0.000985912	0	0	20.6667	28	19	27	23	30	3	3	11806	Foxp1	XM_006505315.3	chr6	98925341	99522819	597479	-	tss_body	NCBI
cg43764152_TC21	chr6	99188988	99188989	+	cg43764152	II						10687182		Both	FALSE	CG	0	0	0	0.563045	0.340936	0.222109	0.70744	3.7449e-05	0.580793	0.54235	0.0193901	0.369334	0.315966	0.0268487	0.173016	0.000985912	0	0	20.6667	28	19	27	23	30	3	3	11806	Foxp1	XM_006505314.3	chr6	98925341	99522819	597479	-	tss_body	NCBI
cg43764152_TC21	chr6	99188988	99188989	+	cg43764152	II						10687182		Both	FALSE	CG	0	0	0	0.563045	0.340936	0.222109	0.70744	3.7449e-05	0.580793	0.54235	0.0193901	0.369334	0.315966	0.0268487	0.173016	0.000985912	0	0	20.6667	28	19	27	23	30	3	3	11806	Foxp1	XM_006505316.3	chr6	98925341	99522819	597479	-	tss_body	NCBI
cg43764152_TC21	chr6	99188988	99188989	+	cg43764152	II						10687182		Both	FALSE	CG	0	0	0	0.563045	0.340936	0.222109	0.70744	3.7449e-05	0.580793	0.54235	0.0193901	0.369334	0.315966	0.0268487	0.173016	0.000985912	0	0	20.6667	28	19	27	23	30	3	3	11806	Foxp1	XM_017321303.1	chr6	98925341	99522819	597479	-	tss_body	NCBI
cg43764152_TC21	chr6	99188988	99188989	+	cg43764152	II						10687182		Both	FALSE	CG	0	0	0	0.563045	0.340936	0.222109	0.70744	3.7449e-05	0.580793	0.54235	0.0193901	0.369334	0.315966	0.0268487	0.173016	0.000985912	0	0	20.6667	28	19	27	23	30	3	3	11806	Foxp1	XM_017321301.1	chr6	98925341	99522819	597479	-	tss_body	NCBI
cg43764152_TC21	chr6	99188988	99188989	+	cg43764152	II						10687182		Both	FALSE	CG	0	0	0	0.563045	0.340936	0.222109	0.70744	3.7449e-05	0.580793	0.54235	0.0193901	0.369334	0.315966	0.0268487	0.173016	0.000985912	0	0	20.6667	28	19	27	23	30	3	3	11806	Foxp1	XM_006505318.3	chr6	98941046	99522820	581775	-	tss_body	NCBI
cg43764152_TC21	chr6	99188988	99188989	+	cg43764152	II						10687182		Both	FALSE	CG	0	0	0	0.563045	0.340936	0.222109	0.70744	3.7449e-05	0.580793	0.54235	0.0193901	0.369334	0.315966	0.0268487	0.173016	0.000985912	0	0	20.6667	28	19	27	23	30	3	3	11806	A0A0R4J1H9	ENSMUST00000113326.8	chr6	98925337	99266515	341179	-	tss_body	UCSC
cg43764152_TC21	chr6	99188988	99188989	+	cg43764152	II						10687182		Both	FALSE	CG	0	0	0	0.563045	0.340936	0.222109	0.70744	3.7449e-05	0.580793	0.54235	0.0193901	0.369334	0.315966	0.0268487	0.173016	0.000985912	0	0	20.6667	28	19	27	23	30	3	3	11806	P58462	ENSMUST00000113322.8	chr6	98925341	99435345	510005	-	tss_body	UCSC
cg43764152_TC21	chr6	99188988	99188989	+	cg43764152	II						10687182		Both	FALSE	CG	0	0	0	0.563045	0.340936	0.222109	0.70744	3.7449e-05	0.580793	0.54235	0.0193901	0.369334	0.315966	0.0268487	0.173016	0.000985912	0	0	20.6667	28	19	27	23	30	3	3	11806	E2S038	ENSMUST00000176565.7	chr6	98929188	99520997	591810	-	tss_body	UCSC
cg43764152_TC21	chr6	99188988	99188989	+	cg43764152	II						10687182		Both	FALSE	CG	0	0	0	0.563045	0.340936	0.222109	0.70744	3.7449e-05	0.580793	0.54235	0.0193901	0.369334	0.315966	0.0268487	0.173016	0.000985912	0	0	20.6667	28	19	27	23	30	3	3	11806	H3BL33	ENSMUST00000176632.7	chr6	98930089	99435345	505257	-	tss_body	UCSC
cg43764152_TC21	chr6	99188988	99188989	+	cg43764152	II						10687182		Both	FALSE	CG	0	0	0	0.563045	0.340936	0.222109	0.70744	3.7449e-05	0.580793	0.54235	0.0193901	0.369334	0.315966	0.0268487	0.173016	0.000985912	0	0	20.6667	28	19	27	23	30	3	3	11806	H3BJM1	ENSMUST00000176850.7	chr6	98930089	99435345	505257	-	tss_body	UCSC
cg43764152_TC21	chr6	99188988	99188989	+	cg43764152	II						10687182		Both	FALSE	CG	0	0	0	0.563045	0.340936	0.222109	0.70744	3.7449e-05	0.580793	0.54235	0.0193901	0.369334	0.315966	0.0268487	0.173016	0.000985912	0	0	20.6667	28	19	27	23	30	3	3	11806	H3BJZ5	ENSMUST00000177208.1	chr6	99075961	99248336	172376	-	tss_body	UCSC
cg43764152_TC21	chr6	99188988	99188989	+	cg43764152	II						10687182		Both	FALSE	CG	0	0	0	0.563045	0.340936	0.222109	0.70744	3.7449e-05	0.580793	0.54235	0.0193901	0.369334	0.315966	0.0268487	0.173016	0.000985912	0	0	20.6667	28	19	27	23	30	3	3	11806		ENSMUST00000075832.10	chr6	99152057	99266515	114459	-	tss_body	UCSC
cg43764152_TC21	chr6	99188988	99188989	+	cg43764152	II						10687182		Both	FALSE	CG	0	0	0	0.563045	0.340936	0.222109	0.70744	3.7449e-05	0.580793	0.54235	0.0193901	0.369334	0.315966	0.0268487	0.173016	0.000985912	0	0	20.6667	28	19	27	23	30	3	3	11806		ENSMUST00000131967.7	chr6	99161939	99266532	104594	-	tss_body	UCSC
cg43764152_TC21	chr6	99188988	99188989	+	cg43764152	II						10687182		Both	FALSE	CG	0	0	0	0.563045	0.340936	0.222109	0.70744	3.7449e-05	0.580793	0.54235	0.0193901	0.369334	0.315966	0.0268487	0.173016	0.000985912	0	0	20.6667	28	19	27	23	30	3	3	11806		ENSMUST00000138754.8	chr6	99161939	99266532	104594	-	tss_body	UCSC
cg43764152_TC21	chr6	99188988	99188989	+	cg43764152	II						10687182		Both	FALSE	CG	0	0	0	0.563045	0.340936	0.222109	0.70744	3.7449e-05	0.580793	0.54235	0.0193901	0.369334	0.315966	0.0268487	0.173016	0.000985912	0	0	20.6667	28	19	27	23	30	3	3	11806	H3BK30	ENSMUST00000177227.7	chr6	99162928	99521162	358235	-	tss_body	UCSC
cg36943538_BC21	chr1	55202031	55202032	-	cg36943538	II						77602307		Both	FALSE	CG	0	0	0	0.861686	0.639577	0.222109	0.424308	4.70026e-06	0.876958	0.850555	0.0136794	0.659696	0.611221	0.0252654	0.190859	0.000264736	0	0	23.3333	33.6667	21	26	26	38	3	3	24954	Rftn2	XM_006496309.3	chr1	55170158	55226335	56178	-	tss_body	NCBI
cg36943538_BC21	chr1	55202031	55202032	-	cg36943538	II						77602307		Both	FALSE	CG	0	0	0	0.861686	0.639577	0.222109	0.424308	4.70026e-06	0.876958	0.850555	0.0136794	0.659696	0.611221	0.0252654	0.190859	0.000264736	0	0	23.3333	33.6667	21	26	26	38	3	3	24954	Rftn2	XM_011238612.2	chr1	55170158	55226335	56178	-	tss_body	NCBI
cg36943538_BC21	chr1	55202031	55202032	-	cg36943538	II						77602307		Both	FALSE	CG	0	0	0	0.861686	0.639577	0.222109	0.424308	4.70026e-06	0.876958	0.850555	0.0136794	0.659696	0.611221	0.0252654	0.190859	0.000264736	0	0	23.3333	33.6667	21	26	26	38	3	3	24954	Rftn2	XM_006496308.3	chr1	55170158	55226349	56192	-	tss_body	NCBI
cg36943538_BC21	chr1	55202031	55202032	-	cg36943538	II						77602307		Both	FALSE	CG	0	0	0	0.861686	0.639577	0.222109	0.424308	4.70026e-06	0.876958	0.850555	0.0136794	0.659696	0.611221	0.0252654	0.190859	0.000264736	0	0	23.3333	33.6667	21	26	26	38	3	3	24954	Rftn2	XM_017312489.1	chr1	55170158	55226480	56323	-	tss_body	NCBI
cg36943538_BC21	chr1	55202031	55202032	-	cg36943538	II						77602307		Both	FALSE	CG	0	0	0	0.861686	0.639577	0.222109	0.424308	4.70026e-06	0.876958	0.850555	0.0136794	0.659696	0.611221	0.0252654	0.190859	0.000264736	0	0	23.3333	33.6667	21	26	26	38	3	3	24954	Rftn2	NM_028713.1	chr1	55170158	55226782	56625	-	tss_body	NCBI
cg36943538_BC21	chr1	55202031	55202032	-	cg36943538	II						77602307		Both	FALSE	CG	0	0	0	0.861686	0.639577	0.222109	0.424308	4.70026e-06	0.876958	0.850555	0.0136794	0.659696	0.611221	0.0252654	0.190859	0.000264736	0	0	23.3333	33.6667	21	26	26	38	3	3	24954	Rftn2	XM_011238611.1	chr1	55170158	55227065	56908	-	tss_body	NCBI
cg36943538_BC21	chr1	55202031	55202032	-	cg36943538	II						77602307		Both	FALSE	CG	0	0	0	0.861686	0.639577	0.222109	0.424308	4.70026e-06	0.876958	0.850555	0.0136794	0.659696	0.611221	0.0252654	0.190859	0.000264736	0	0	23.3333	33.6667	21	26	26	38	3	3	24954	Rftn2	XM_011238610.2	chr1	55176003	55226349	50347	-	tss_body	NCBI
cg36943538_BC21	chr1	55202031	55202032	-	cg36943538	II						77602307		Both	FALSE	CG	0	0	0	0.861686	0.639577	0.222109	0.424308	4.70026e-06	0.876958	0.850555	0.0136794	0.659696	0.611221	0.0252654	0.190859	0.000264736	0	0	23.3333	33.6667	21	26	26	38	3	3	24954	Q8CHX7	ENSMUST00000027121.14	chr1	55170158	55226782	56625	-	tss_body	UCSC
cg36943538_BC21	chr1	55202031	55202032	-	cg36943538	II						77602307		Both	FALSE	CG	0	0	0	0.861686	0.639577	0.222109	0.424308	4.70026e-06	0.876958	0.850555	0.0136794	0.659696	0.611221	0.0252654	0.190859	0.000264736	0	0	23.3333	33.6667	21	26	26	38	3	3	24954	M0QWQ1	ENSMUST00000132055.7	chr1	55171747	55226782	55036	-	tss_body	UCSC
cg36943538_BC21	chr1	55202031	55202032	-	cg36943538	II						77602307		Both	FALSE	CG	0	0	0	0.861686	0.639577	0.222109	0.424308	4.70026e-06	0.876958	0.850555	0.0136794	0.659696	0.611221	0.0252654	0.190859	0.000264736	0	0	23.3333	33.6667	21	26	26	38	3	3	24954	Q8CHX7	ENSMUST00000114428.2	chr1	55201650	55226782	25133	-	tss_body	UCSC
cg31005280_TC21	chr12	99336544	99336545	+	cg31005280	II						92707543		Both	FALSE	CG	0	0	0	0.60181	0.379685	0.222125	0.650776	3.65154e-05	0.620868	0.581786	0.0195587	0.401133	0.351518	0.0254806	0.180653	0.000967824	0	0	23.3333	28.3333	19	20	29	33	3	3	13559	Foxn3	XM_006516234.2	chr12	99190080	99392972	202893	-	tss_body	NCBI
cg31005280_TC21	chr12	99336544	99336545	+	cg31005280	II						92707543		Both	FALSE	CG	0	0	0	0.60181	0.379685	0.222125	0.650776	3.65154e-05	0.620868	0.581786	0.0195587	0.401133	0.351518	0.0254806	0.180653	0.000967824	0	0	23.3333	28.3333	19	20	29	33	3	3	13559	Foxn3	XM_017315205.1	chr12	99190080	99392972	202893	-	tss_body	NCBI
cg31005280_TC21	chr12	99336544	99336545	+	cg31005280	II						92707543		Both	FALSE	CG	0	0	0	0.60181	0.379685	0.222125	0.650776	3.65154e-05	0.620868	0.581786	0.0195587	0.401133	0.351518	0.0254806	0.180653	0.000967824	0	0	23.3333	28.3333	19	20	29	33	3	3	13559	Foxn3	XM_006516240.2	chr12	99190080	99393067	202988	-	tss_body	NCBI
cg31005280_TC21	chr12	99336544	99336545	+	cg31005280	II						92707543		Both	FALSE	CG	0	0	0	0.60181	0.379685	0.222125	0.650776	3.65154e-05	0.620868	0.581786	0.0195587	0.401133	0.351518	0.0254806	0.180653	0.000967824	0	0	23.3333	28.3333	19	20	29	33	3	3	13559	Foxn3	XM_006516236.3	chr12	99190080	99394494	204415	-	tss_body	NCBI
cg31005280_TC21	chr12	99336544	99336545	+	cg31005280	II						92707543		Both	FALSE	CG	0	0	0	0.60181	0.379685	0.222125	0.650776	3.65154e-05	0.620868	0.581786	0.0195587	0.401133	0.351518	0.0254806	0.180653	0.000967824	0	0	23.3333	28.3333	19	20	29	33	3	3	13559	Foxn3	XM_006516233.2	chr12	99190080	99457957	267878	-	tss_body	NCBI
cg31005280_TC21	chr12	99336544	99336545	+	cg31005280	II						92707543		Both	FALSE	CG	0	0	0	0.60181	0.379685	0.222125	0.650776	3.65154e-05	0.620868	0.581786	0.0195587	0.401133	0.351518	0.0254806	0.180653	0.000967824	0	0	23.3333	28.3333	19	20	29	33	3	3	13559	Foxn3	XM_006516232.3	chr12	99190080	99563809	373730	-	tss_body	NCBI
cg31005280_TC21	chr12	99336544	99336545	+	cg31005280	II						92707543		Both	FALSE	CG	0	0	0	0.60181	0.379685	0.222125	0.650776	3.65154e-05	0.620868	0.581786	0.0195587	0.401133	0.351518	0.0254806	0.180653	0.000967824	0	0	23.3333	28.3333	19	20	29	33	3	3	13559	Foxn3	XM_006516239.3	chr12	99190080	99563809	373730	-	tss_body	NCBI
cg31005280_TC21	chr12	99336544	99336545	+	cg31005280	II						92707543		Both	FALSE	CG	0	0	0	0.60181	0.379685	0.222125	0.650776	3.65154e-05	0.620868	0.581786	0.0195587	0.401133	0.351518	0.0254806	0.180653	0.000967824	0	0	23.3333	28.3333	19	20	29	33	3	3	13559	Foxn3	NM_183186.2	chr12	99195093	99450074	254982	-	tss_body	NCBI
cg31005280_TC21	chr12	99336544	99336545	+	cg31005280	II						92707543		Both	FALSE	CG	0	0	0	0.60181	0.379685	0.222125	0.650776	3.65154e-05	0.620868	0.581786	0.0195587	0.401133	0.351518	0.0254806	0.180653	0.000967824	0	0	23.3333	28.3333	19	20	29	33	3	3	13559	Q499D0	ENSMUST00000046859.11	chr12	99190077	99393797	203721	-	tss_body	UCSC
cg31005280_TC21	chr12	99336544	99336545	+	cg31005280	II						92707543		Both	FALSE	CG	0	0	0	0.60181	0.379685	0.222125	0.650776	3.65154e-05	0.620868	0.581786	0.0195587	0.401133	0.351518	0.0254806	0.180653	0.000967824	0	0	23.3333	28.3333	19	20	29	33	3	3	13559	Q499D0	ENSMUST00000177451.7	chr12	99195093	99393072	197980	-	tss_body	UCSC
cg31005280_TC21	chr12	99336544	99336545	+	cg31005280	II						92707543		Both	FALSE	CG	0	0	0	0.60181	0.379685	0.222125	0.650776	3.65154e-05	0.620868	0.581786	0.0195587	0.401133	0.351518	0.0254806	0.180653	0.000967824	0	0	23.3333	28.3333	19	20	29	33	3	3	13559	Q499D0	ENSMUST00000085108.7	chr12	99195093	99450074	254982	-	tss_body	UCSC
cg31005280_TC21	chr12	99336544	99336545	+	cg31005280	II						92707543		Both	FALSE	CG	0	0	0	0.60181	0.379685	0.222125	0.650776	3.65154e-05	0.620868	0.581786	0.0195587	0.401133	0.351518	0.0254806	0.180653	0.000967824	0	0	23.3333	28.3333	19	20	29	33	3	3	13559		ENSMUST00000176311.1	chr12	99291263	99357019	65757	-	tss_body	UCSC
cg44121937_TC21	chr6	143320626	143320627	+	cg44121937	II						7663412		Both	FALSE	CG	0	0	0	0.596852	0.374717	0.222135	0.657546	0.000100753	0.632823	0.548467	0.0435269	0.400785	0.35591	0.0233015	0.147682	0.00197184	0	0	25.6667	27.3333	20	25	29	30	3	3	13325
cg44769867_TC11	chr7	80063857	80063858	+	cg44769867	I						9629545	40787570	Grn	FALSE	CG	0	0	0	0.422575	0.200421	0.222154	1.03967	6.37409e-06	0.429389	0.417178	0.00622766	0.217993	0.191295	0.015222	0.199185	0.000318422	0	0	25	17	21	15	29	20	3	3	6899	Zfp710	NM_001145999.1	chr7	80024813	80092751	67939	+	tss_body	NCBI
cg44769867_TC11	chr7	80063857	80063858	+	cg44769867	I						9629545	40787570	Grn	FALSE	CG	0	0	0	0.422575	0.200421	0.222154	1.03967	6.37409e-06	0.429389	0.417178	0.00622766	0.217993	0.191295	0.015222	0.199185	0.000318422	0	0	25	17	21	15	29	20	3	3	6899	Zfp710	NM_001146000.1	chr7	80024813	80092751	67939	+	tss_body	NCBI
cg44769867_TC11	chr7	80063857	80063858	+	cg44769867	I						9629545	40787570	Grn	FALSE	CG	0	0	0	0.422575	0.200421	0.222154	1.03967	6.37409e-06	0.429389	0.417178	0.00622766	0.217993	0.191295	0.015222	0.199185	0.000318422	0	0	25	17	21	15	29	20	3	3	6899	Zfp710	NM_175433.5	chr7	80026227	80092751	66525	+	tss_body	NCBI
cg44769867_TC11	chr7	80063857	80063858	+	cg44769867	I						9629545	40787570	Grn	FALSE	CG	0	0	0	0.422575	0.200421	0.222154	1.03967	6.37409e-06	0.429389	0.417178	0.00622766	0.217993	0.191295	0.015222	0.199185	0.000318422	0	0	25	17	21	15	29	20	3	3	6899	Zfp710	XM_006540743.3	chr7	80027587	80092751	65165	+	tss_body	NCBI
cg44769867_TC11	chr7	80063857	80063858	+	cg44769867	I						9629545	40787570	Grn	FALSE	CG	0	0	0	0.422575	0.200421	0.222154	1.03967	6.37409e-06	0.429389	0.417178	0.00622766	0.217993	0.191295	0.015222	0.199185	0.000318422	0	0	25	17	21	15	29	20	3	3	6899	Zfp710	XM_006540742.3	chr7	80027587	80092751	65165	+	tss_body	NCBI
cg44769867_TC11	chr7	80063857	80063858	+	cg44769867	I						9629545	40787570	Grn	FALSE	CG	0	0	0	0.422575	0.200421	0.222154	1.03967	6.37409e-06	0.429389	0.417178	0.00622766	0.217993	0.191295	0.015222	0.199185	0.000318422	0	0	25	17	21	15	29	20	3	3	6899	Gm21057	NR_045695.1	chr7	80062709	80075257	12549	-	tss_body	NCBI
cg44769867_TC11	chr7	80063857	80063858	+	cg44769867	I						9629545	40787570	Grn	FALSE	CG	0	0	0	0.422575	0.200421	0.222154	1.03967	6.37409e-06	0.429389	0.417178	0.00622766	0.217993	0.191295	0.015222	0.199185	0.000318422	0	0	25	17	21	15	29	20	3	3	6899	Q3U288	ENSMUST00000164056.8	chr7	80024813	80094173	69361	+	tss_body	UCSC
cg44769867_TC11	chr7	80063857	80063858	+	cg44769867	I						9629545	40787570	Grn	FALSE	CG	0	0	0	0.422575	0.200421	0.222154	1.03967	6.37409e-06	0.429389	0.417178	0.00622766	0.217993	0.191295	0.015222	0.199185	0.000318422	0	0	25	17	21	15	29	20	3	3	6899	Q3U288	ENSMUST00000166250.7	chr7	80024833	80091830	66998	+	tss_body	UCSC
cg44769867_TC11	chr7	80063857	80063858	+	cg44769867	I						9629545	40787570	Grn	FALSE	CG	0	0	0	0.422575	0.200421	0.222154	1.03967	6.37409e-06	0.429389	0.417178	0.00622766	0.217993	0.191295	0.015222	0.199185	0.000318422	0	0	25	17	21	15	29	20	3	3	6899	Q3U288	ENSMUST00000049680.9	chr7	80026036	80092749	66714	+	tss_body	UCSC
cg44769867_TC11	chr7	80063857	80063858	+	cg44769867	I						9629545	40787570	Grn	FALSE	CG	0	0	0	0.422575	0.200421	0.222154	1.03967	6.37409e-06	0.429389	0.417178	0.00622766	0.217993	0.191295	0.015222	0.199185	0.000318422	0	0	25	17	21	15	29	20	3	3	6899	Q3U288	ENSMUST00000206039.1	chr7	80026386	80086846	60461	+	tss_body	UCSC
cg44769867_TC11	chr7	80063857	80063858	+	cg44769867	I						9629545	40787570	Grn	FALSE	CG	0	0	0	0.422575	0.200421	0.222154	1.03967	6.37409e-06	0.429389	0.417178	0.00622766	0.217993	0.191295	0.015222	0.199185	0.000318422	0	0	25	17	21	15	29	20	3	3	6899	A0A0U1RP56	ENSMUST00000206104.1	chr7	80027813	80081169	53357	+	tss_body	UCSC
cg44769867_TC11	chr7	80063857	80063858	+	cg44769867	I						9629545	40787570	Grn	FALSE	CG	0	0	0	0.422575	0.200421	0.222154	1.03967	6.37409e-06	0.429389	0.417178	0.00622766	0.217993	0.191295	0.015222	0.199185	0.000318422	0	0	25	17	21	15	29	20	3	3	6899		ENSMUST00000206111.1	chr7	80062709	80075247	12539	-	tss_body	UCSC
cg34003989_TC21	chr16	22429305	22429306	+	cg34003989	II						50603580		Both	FALSE	CG	0	0	0	0.660501	0.438333	0.222169	0.58067	3.61681e-05	0.680019	0.626759	0.029341	0.453753	0.42757	0.0136989	0.173006	0.000961505	0	0	19.3333	24.3333	19	21	20	29	3	3	16136	Etv5	NM_023794.2	chr16	22381312	22439570	58259	-	tss_body	NCBI
cg34003989_TC21	chr16	22429305	22429306	+	cg34003989	II						50603580		Both	FALSE	CG	0	0	0	0.660501	0.438333	0.222169	0.58067	3.61681e-05	0.680019	0.626759	0.029341	0.453753	0.42757	0.0136989	0.173006	0.000961505	0	0	19.3333	24.3333	19	21	20	29	3	3	16136	Etv5	XM_006521657.3	chr16	22381545	22438714	57170	-	tss_body	NCBI
cg34003989_TC21	chr16	22429305	22429306	+	cg34003989	II						50603580		Both	FALSE	CG	0	0	0	0.660501	0.438333	0.222169	0.58067	3.61681e-05	0.680019	0.626759	0.029341	0.453753	0.42757	0.0136989	0.173006	0.000961505	0	0	19.3333	24.3333	19	21	20	29	3	3	16136	Q9CXC9	ENSMUST00000079601.12	chr16	22381308	22439719	58412	-	tss_body	UCSC
cg34003989_TC21	chr16	22429305	22429306	+	cg34003989	II						50603580		Both	FALSE	CG	0	0	0	0.660501	0.438333	0.222169	0.58067	3.61681e-05	0.680019	0.626759	0.029341	0.453753	0.42757	0.0136989	0.173006	0.000961505	0	0	19.3333	24.3333	19	21	20	29	3	3	16136	Q8BJR1	ENSMUST00000168774.7	chr16	22381315	22436514	55200	-	tss_body	UCSC
cg34003989_TC21	chr16	22429305	22429306	+	cg34003989	II						50603580		Both	FALSE	CG	0	0	0	0.660501	0.438333	0.222169	0.58067	3.61681e-05	0.680019	0.626759	0.029341	0.453753	0.42757	0.0136989	0.173006	0.000961505	0	0	19.3333	24.3333	19	21	20	29	3	3	16136		ENSMUST00000165506.1	chr16	22401863	22439616	37754	-	tss_body	UCSC
cg34003989_TC21	chr16	22429305	22429306	+	cg34003989	II						50603580		Both	FALSE	CG	0	0	0	0.660501	0.438333	0.222169	0.58067	3.61681e-05	0.680019	0.626759	0.029341	0.453753	0.42757	0.0136989	0.173006	0.000961505	0	0	19.3333	24.3333	19	21	20	29	3	3	16136	E9Q288	ENSMUST00000170393.1	chr16	22412923	22439570	26648	-	tss_body	UCSC
cg35589338_BC21	chr18	35215078	35215079	-	cg35589338	II						94697359		Both	FALSE	CG	0	0	0	0.78667	0.564498	0.222172	0.471679	6.24601e-05	0.813992	0.751907	0.0317044	0.591321	0.521277	0.0377922	0.160586	0.0014063	0	0	27	23.3333	22	20	36	26	3	3	21723	Ctnna1	NM_009818.1	chr18	35118911	35254775	135865	+	tss_body	NCBI
cg35589338_BC21	chr18	35215078	35215079	-	cg35589338	II						94697359		Both	FALSE	CG	0	0	0	0.78667	0.564498	0.222172	0.471679	6.24601e-05	0.813992	0.751907	0.0317044	0.591321	0.521277	0.0377922	0.160586	0.0014063	0	0	27	23.3333	22	20	36	26	3	3	21723	Ctnna1	XM_011246818.2	chr18	35138102	35254081	115980	+	tss_body	NCBI
cg35589338_BC21	chr18	35215078	35215079	-	cg35589338	II						94697359		Both	FALSE	CG	0	0	0	0.78667	0.564498	0.222172	0.471679	6.24601e-05	0.813992	0.751907	0.0317044	0.591321	0.521277	0.0377922	0.160586	0.0014063	0	0	27	23.3333	22	20	36	26	3	3	21723	Lrrtm2	NM_178005.4	chr18	35215024	35215224	201	-	tss_200	NCBI
cg35589338_BC21	chr18	35215078	35215079	-	cg35589338	II						94697359		Both	FALSE	CG	0	0	0	0.78667	0.564498	0.222172	0.471679	6.24601e-05	0.813992	0.751907	0.0317044	0.591321	0.521277	0.0377922	0.160586	0.0014063	0	0	27	23.3333	22	20	36	26	3	3	21723	Ctnna1	XM_006525548.3	chr18	35215063	35254081	39019	+	tss_body	NCBI
cg35589338_BC21	chr18	35215078	35215079	-	cg35589338	II						94697359		Both	FALSE	CG	0	0	0	0.78667	0.564498	0.222172	0.471679	6.24601e-05	0.813992	0.751907	0.0317044	0.591321	0.521277	0.0377922	0.160586	0.0014063	0	0	27	23.3333	22	20	36	26	3	3	21723	Q545R0	ENSMUST00000042345.7	chr18	35118858	35254779	135922	+	tss_body	UCSC
cg35589338_BC21	chr18	35215078	35215079	-	cg35589338	II						94697359		Both	FALSE	CG	0	0	0	0.78667	0.564498	0.222172	0.471679	6.24601e-05	0.813992	0.751907	0.0317044	0.591321	0.521277	0.0377922	0.160586	0.0014063	0	0	27	23.3333	22	20	36	26	3	3	21723	A0A494BAD0	ENSMUST00000236037.1	chr18	35118912	35223524	104613	+	tss_body	UCSC
cg35589338_BC21	chr18	35215078	35215079	-	cg35589338	II						94697359		Both	FALSE	CG	0	0	0	0.78667	0.564498	0.222172	0.471679	6.24601e-05	0.813992	0.751907	0.0317044	0.591321	0.521277	0.0377922	0.160586	0.0014063	0	0	27	23.3333	22	20	36	26	3	3	21723	A0A494BA24	ENSMUST00000237855.1	chr18	35152598	35253905	101308	+	tss_body	UCSC
cg35589338_BC21	chr18	35215078	35215079	-	cg35589338	II						94697359		Both	FALSE	CG	0	0	0	0.78667	0.564498	0.222172	0.471679	6.24601e-05	0.813992	0.751907	0.0317044	0.591321	0.521277	0.0377922	0.160586	0.0014063	0	0	27	23.3333	22	20	36	26	3	3	21723	A0A494BBB4	ENSMUST00000235449.1	chr18	35214929	35239470	24542	+	tss_body	UCSC
cg35589338_BC21	chr18	35215078	35215079	-	cg35589338	II						94697359		Both	FALSE	CG	0	0	0	0.78667	0.564498	0.222172	0.471679	6.24601e-05	0.813992	0.751907	0.0317044	0.591321	0.521277	0.0377922	0.160586	0.0014063	0	0	27	23.3333	22	20	36	26	3	3	21723	A0A494BBA4	ENSMUST00000235269.1	chr18	35214955	35223575	8621	+	tss_body	UCSC
cg35589338_BC21	chr18	35215078	35215079	-	cg35589338	II						94697359		Both	FALSE	CG	0	0	0	0.78667	0.564498	0.222172	0.471679	6.24601e-05	0.813992	0.751907	0.0317044	0.591321	0.521277	0.0377922	0.160586	0.0014063	0	0	27	23.3333	22	20	36	26	3	3	21723		ENSMUST00000236530.1	chr18	35215008	35215208	201	-	tss_200	UCSC
cg35589338_BC21	chr18	35215078	35215079	-	cg35589338	II						94697359		Both	FALSE	CG	0	0	0	0.78667	0.564498	0.222172	0.471679	6.24601e-05	0.813992	0.751907	0.0317044	0.591321	0.521277	0.0377922	0.160586	0.0014063	0	0	27	23.3333	22	20	36	26	3	3	21723	Q8BGA3	ENSMUST00000091636.4	chr18	35215024	35215224	201	-	tss_200	UCSC
cg35589338_BC21	chr18	35215078	35215079	-	cg35589338	II						94697359		Both	FALSE	CG	0	0	0	0.78667	0.564498	0.222172	0.471679	6.24601e-05	0.813992	0.751907	0.0317044	0.591321	0.521277	0.0377922	0.160586	0.0014063	0	0	27	23.3333	22	20	36	26	3	3	21723	A0A494B9W9	ENSMUST00000236680.1	chr18	35215024	35215224	201	-	tss_200	UCSC
cg44670973_BC21	chr7	67503438	67503439	-	cg44670973	II						62639307		Both	FALSE	CG	0	0	0	0.502601	0.280429	0.222172	0.819653	1.69002e-05	0.517768	0.481707	0.0187002	0.29676	0.266742	0.0151829	0.184947	0.000582665	0	0	26	21	23	17	29	24	3	3	9044	LOC108167436	XR_001778168.1	chr7	67488010	67522791	34782	+	tss_body	NCBI
cg29139719_TC11	chr10	126990877	126990878	+	cg29139719	I						78632171	44774419	Red	FALSE	CG	0	0	0	0.557334	0.335149	0.222185	0.71698	2.03594e-05	0.571657	0.54548	0.0132621	0.351323	0.315812	0.0179652	0.194157	0.000655138	0	0	25	23.6667	23	17	27	30	3	3	11542	Ctdsp2	NM_001113470.1	chr10	126978716	126999975	21260	+	tss_body	NCBI
cg29139719_TC11	chr10	126990877	126990878	+	cg29139719	I						78632171	44774419	Red	FALSE	CG	0	0	0	0.557334	0.335149	0.222185	0.71698	2.03594e-05	0.571657	0.54548	0.0132621	0.351323	0.315812	0.0179652	0.194157	0.000655138	0	0	25	23.6667	23	17	27	30	3	3	11542	Ctdsp2	XM_017314028.1	chr10	126978721	126999969	21249	+	tss_body	NCBI
cg29139719_TC11	chr10	126990877	126990878	+	cg29139719	I						78632171	44774419	Red	FALSE	CG	0	0	0	0.557334	0.335149	0.222185	0.71698	2.03594e-05	0.571657	0.54548	0.0132621	0.351323	0.315812	0.0179652	0.194157	0.000655138	0	0	25	23.6667	23	17	27	30	3	3	11542	Q8BX07	ENSMUST00000105256.9	chr10	126978716	126999969	21254	+	tss_body	UCSC
cg38135747_BC21	chr2	22783900	22783901	-	cg38135747	II						26806406		Both	FALSE	CG	0	0	0	0.645774	0.423584	0.222191	0.596889	5.45466e-05	0.668949	0.604883	0.0355181	0.433509	0.405276	0.0158733	0.171374	0.0012766	0	0	27	26.3333	23	16	30	33	3	3	15510	Apbb1ip	XM_011239139.2	chr2	22755988	22875370	119383	+	tss_body	NCBI
cg38135747_BC21	chr2	22783900	22783901	-	cg38135747	II						26806406		Both	FALSE	CG	0	0	0	0.645774	0.423584	0.222191	0.596889	5.45466e-05	0.668949	0.604883	0.0355181	0.433509	0.405276	0.0158733	0.171374	0.0012766	0	0	27	26.3333	23	16	30	33	3	3	15510	Apbb1ip	XM_006498186.2	chr2	22755988	22875653	119666	+	tss_body	NCBI
cg38135747_BC21	chr2	22783900	22783901	-	cg38135747	II						26806406		Both	FALSE	CG	0	0	0	0.645774	0.423584	0.222191	0.596889	5.45466e-05	0.668949	0.604883	0.0355181	0.433509	0.405276	0.0158733	0.171374	0.0012766	0	0	27	26.3333	23	16	30	33	3	3	15510	Apbb1ip	NM_019456.2	chr2	22774326	22875653	101328	+	tss_body	NCBI
cg38135747_BC21	chr2	22783900	22783901	-	cg38135747	II						26806406		Both	FALSE	CG	0	0	0	0.645774	0.423584	0.222191	0.596889	5.45466e-05	0.668949	0.604883	0.0355181	0.433509	0.405276	0.0158733	0.171374	0.0012766	0	0	27	26.3333	23	16	30	33	3	3	15510		ENSMUST00000131195.7	chr2	22774093	22836145	62053	+	tss_body	UCSC
cg38135747_BC21	chr2	22783900	22783901	-	cg38135747	II						26806406		Both	FALSE	CG	0	0	0	0.645774	0.423584	0.222191	0.596889	5.45466e-05	0.668949	0.604883	0.0355181	0.433509	0.405276	0.0158733	0.171374	0.0012766	0	0	27	26.3333	23	16	30	33	3	3	15510	Q8R5A3	ENSMUST00000014290.14	chr2	22774093	22875653	101561	+	tss_body	UCSC
cg38135747_BC21	chr2	22783900	22783901	-	cg38135747	II						26806406		Both	FALSE	CG	0	0	0	0.645774	0.423584	0.222191	0.596889	5.45466e-05	0.668949	0.604883	0.0355181	0.433509	0.405276	0.0158733	0.171374	0.0012766	0	0	27	26.3333	23	16	30	33	3	3	15510		ENSMUST00000148315.7	chr2	22774389	22856086	81698	+	tss_body	UCSC
cg38135747_BC21	chr2	22783900	22783901	-	cg38135747	II						26806406		Both	FALSE	CG	0	0	0	0.645774	0.423584	0.222191	0.596889	5.45466e-05	0.668949	0.604883	0.0355181	0.433509	0.405276	0.0158733	0.171374	0.0012766	0	0	27	26.3333	23	16	30	33	3	3	15510		ENSMUST00000132993.1	chr2	22774444	22828586	54143	+	tss_body	UCSC
cg31479102_BC21	chr13	40886047	40886048	-	cg31479102	II						40601988		Both	FALSE	CG	0	0	0	0.744209	0.521994	0.222215	0.503553	0.000298393	0.795633	0.707115	0.045966	0.567075	0.468807	0.049633	0.14004	0.00432891	0	0	15	25	12	20	17	30	3	3	19852	Gcnt2	NM_023887.4	chr13	40859767	40960892	101126	+	tss_body	NCBI
cg31479102_BC21	chr13	40886047	40886048	-	cg31479102	II						40601988		Both	FALSE	CG	0	0	0	0.744209	0.521994	0.222215	0.503553	0.000298393	0.795633	0.707115	0.045966	0.567075	0.468807	0.049633	0.14004	0.00432891	0	0	15	25	12	20	17	30	3	3	19852	Gcnt2	XM_006516851.3	chr13	40884667	40953657	68991	+	tss_body	NCBI
cg31479102_BC21	chr13	40886047	40886048	-	cg31479102	II						40601988		Both	FALSE	CG	0	0	0	0.744209	0.521994	0.222215	0.503553	0.000298393	0.795633	0.707115	0.045966	0.567075	0.468807	0.049633	0.14004	0.00432891	0	0	15	25	12	20	17	30	3	3	19852	Gcnt2	XR_873272.2	chr13	40884667	40960892	76226	+	tss_body	NCBI
cg31479102_BC21	chr13	40886047	40886048	-	cg31479102	II						40601988		Both	FALSE	CG	0	0	0	0.744209	0.521994	0.222215	0.503553	0.000298393	0.795633	0.707115	0.045966	0.567075	0.468807	0.049633	0.14004	0.00432891	0	0	15	25	12	20	17	30	3	3	19852	Gcnt2	NM_008105.3	chr13	40885257	40886557	1301	+	tss_1500	NCBI
cg31479102_BC21	chr13	40886047	40886048	-	cg31479102	II						40601988		Both	FALSE	CG	0	0	0	0.744209	0.521994	0.222215	0.503553	0.000298393	0.795633	0.707115	0.045966	0.567075	0.468807	0.049633	0.14004	0.00432891	0	0	15	25	12	20	17	30	3	3	19852	Q6T5E4	ENSMUST00000110191.9	chr13	40859753	40960887	101135	+	tss_body	UCSC
cg31479102_BC21	chr13	40886047	40886048	-	cg31479102	II						40601988		Both	FALSE	CG	0	0	0	0.744209	0.521994	0.222215	0.503553	0.000298393	0.795633	0.707115	0.045966	0.567075	0.468807	0.049633	0.14004	0.00432891	0	0	15	25	12	20	17	30	3	3	19852	P97402	ENSMUST00000069958.14	chr13	40885692	40886992	1301	+	tss_1500	UCSC
cg41522263_TC21	chr4	134402982	134402983	+	cg41522263	II						85800879		Both	FALSE	CG	0	0	0	0.45161	0.229395	0.222215	0.94728	1.46044e-05	0.474581	0.439938	0.0198944	0.244653	0.209176	0.0182511	0.195285	0.0005312	0	0	23	28	20	23	27	35	3	3	6892	Pafah2	NM_001285875.1	chr4	134396319	134427412	31094	+	tss_body	NCBI
cg41522263_TC21	chr4	134402982	134402983	+	cg41522263	II						85800879		Both	FALSE	CG	0	0	0	0.45161	0.229395	0.222215	0.94728	1.46044e-05	0.474581	0.439938	0.0198944	0.244653	0.209176	0.0182511	0.195285	0.0005312	0	0	23	28	20	23	27	35	3	3	6892	Pafah2	NM_133880.3	chr4	134396319	134427412	31094	+	tss_body	NCBI
cg41522263_TC21	chr4	134402982	134402983	+	cg41522263	II						85800879		Both	FALSE	CG	0	0	0	0.45161	0.229395	0.222215	0.94728	1.46044e-05	0.474581	0.439938	0.0198944	0.244653	0.209176	0.0182511	0.195285	0.0005312	0	0	23	28	20	23	27	35	3	3	6892	Pafah2	NM_001285872.1	chr4	134397470	134427412	29943	+	tss_body	NCBI
cg41522263_TC21	chr4	134402982	134402983	+	cg41522263	II						85800879		Both	FALSE	CG	0	0	0	0.45161	0.229395	0.222215	0.94728	1.46044e-05	0.474581	0.439938	0.0198944	0.244653	0.209176	0.0182511	0.195285	0.0005312	0	0	23	28	20	23	27	35	3	3	6892	Pafah2	XM_011250171.2	chr4	134401464	134427412	25949	+	tss_body	NCBI
cg41522263_TC21	chr4	134402982	134402983	+	cg41522263	II						85800879		Both	FALSE	CG	0	0	0	0.45161	0.229395	0.222215	0.94728	1.46044e-05	0.474581	0.439938	0.0198944	0.244653	0.209176	0.0182511	0.195285	0.0005312	0	0	23	28	20	23	27	35	3	3	6892	Pafah2	XM_017319887.1	chr4	134401501	134427412	25912	+	tss_body	NCBI
cg41522263_TC21	chr4	134402982	134402983	+	cg41522263	II						85800879		Both	FALSE	CG	0	0	0	0.45161	0.229395	0.222215	0.94728	1.46044e-05	0.474581	0.439938	0.0198944	0.244653	0.209176	0.0182511	0.195285	0.0005312	0	0	23	28	20	23	27	35	3	3	6892	Pafah2	XM_006538455.2	chr4	134401747	134427412	25666	+	tss_body	NCBI
cg41522263_TC21	chr4	134402982	134402983	+	cg41522263	II						85800879		Both	FALSE	CG	0	0	0	0.45161	0.229395	0.222215	0.94728	1.46044e-05	0.474581	0.439938	0.0198944	0.244653	0.209176	0.0182511	0.195285	0.0005312	0	0	23	28	20	23	27	35	3	3	6892	Pafah2	NM_001285874.1	chr4	134402911	134427412	24502	+	tss_body	NCBI
cg41522263_TC21	chr4	134402982	134402983	+	cg41522263	II						85800879		Both	FALSE	CG	0	0	0	0.45161	0.229395	0.222215	0.94728	1.46044e-05	0.474581	0.439938	0.0198944	0.244653	0.209176	0.0182511	0.195285	0.0005312	0	0	23	28	20	23	27	35	3	3	6892	Pafah2	NM_001285877.1	chr4	134402969	134427412	24444	+	tss_body	NCBI
cg41522263_TC21	chr4	134402982	134402983	+	cg41522263	II						85800879		Both	FALSE	CG	0	0	0	0.45161	0.229395	0.222215	0.94728	1.46044e-05	0.474581	0.439938	0.0198944	0.244653	0.209176	0.0182511	0.195285	0.0005312	0	0	23	28	20	23	27	35	3	3	6892	Q8VDG7	ENSMUST00000105869.8	chr4	134396319	134426492	30174	+	tss_body	UCSC
cg41522263_TC21	chr4	134402982	134402983	+	cg41522263	II						85800879		Both	FALSE	CG	0	0	0	0.45161	0.229395	0.222215	0.94728	1.46044e-05	0.474581	0.439938	0.0198944	0.244653	0.209176	0.0182511	0.195285	0.0005312	0	0	23	28	20	23	27	35	3	3	6892		ENSMUST00000140888.7	chr4	134396369	134418072	21704	+	tss_body	UCSC
cg41522263_TC21	chr4	134402982	134402983	+	cg41522263	II						85800879		Both	FALSE	CG	0	0	0	0.45161	0.229395	0.222215	0.94728	1.46044e-05	0.474581	0.439938	0.0198944	0.244653	0.209176	0.0182511	0.195285	0.0005312	0	0	23	28	20	23	27	35	3	3	6892		ENSMUST00000131337.7	chr4	134396406	134411800	15395	+	tss_body	UCSC
cg41522263_TC21	chr4	134402982	134402983	+	cg41522263	II						85800879		Both	FALSE	CG	0	0	0	0.45161	0.229395	0.222215	0.94728	1.46044e-05	0.474581	0.439938	0.0198944	0.244653	0.209176	0.0182511	0.195285	0.0005312	0	0	23	28	20	23	27	35	3	3	6892		ENSMUST00000148863.1	chr4	134397322	134410915	13594	+	tss_body	UCSC
cg41522263_TC21	chr4	134402982	134402983	+	cg41522263	II						85800879		Both	FALSE	CG	0	0	0	0.45161	0.229395	0.222215	0.94728	1.46044e-05	0.474581	0.439938	0.0198944	0.244653	0.209176	0.0182511	0.195285	0.0005312	0	0	23	28	20	23	27	35	3	3	6892	E9QNW6	ENSMUST00000105870.7	chr4	134397470	134427413	29944	+	tss_body	UCSC
cg41522263_TC21	chr4	134402982	134402983	+	cg41522263	II						85800879		Both	FALSE	CG	0	0	0	0.45161	0.229395	0.222215	0.94728	1.46044e-05	0.474581	0.439938	0.0198944	0.244653	0.209176	0.0182511	0.195285	0.0005312	0	0	23	28	20	23	27	35	3	3	6892	D3Z3Q4	ENSMUST00000132658.1	chr4	134402911	134405075	2165	+	tss_body	UCSC
cg41522263_TC21	chr4	134402982	134402983	+	cg41522263	II						85800879		Both	FALSE	CG	0	0	0	0.45161	0.229395	0.222215	0.94728	1.46044e-05	0.474581	0.439938	0.0198944	0.244653	0.209176	0.0182511	0.195285	0.0005312	0	0	23	28	20	23	27	35	3	3	6892		ENSMUST00000145626.1	chr4	134402969	134422532	19564	+	tss_body	UCSC
cg41712651_TC21	chr4	150096653	150096654	+	cg41712651	II						42715553		Both	FALSE	CG	0	0	0	0.654684	0.432464	0.22222	0.587108	1.20755e-05	0.658824	0.64751	0.00623773	0.433355	0.431243	0.00109374	0.214155	0.000472435	0	0	26	26	25	23	28	30	3	3	15908	Gpr157	NM_177366.3	chr4	150087502	150105927	18426	+	tss_body	NCBI
cg41712651_TC21	chr4	150096653	150096654	+	cg41712651	II						42715553		Both	FALSE	CG	0	0	0	0.654684	0.432464	0.22222	0.587108	1.20755e-05	0.658824	0.64751	0.00623773	0.433355	0.431243	0.00109374	0.214155	0.000472435	0	0	26	26	25	23	28	30	3	3	15908	Q8C206	ENSMUST00000094451.3	chr4	150087364	150105927	18564	+	tss_body	UCSC
cg28338941_TC11	chr10	34014611	34014612	+	cg28338941	I						76750580	2611544	Red	FALSE	CG	0	0	0	0.46634	0.244064	0.222276	0.906799	9.58694e-06	0.473191	0.462306	0.00596459	0.261487	0.233754	0.0151729	0.200819	0.00040955	0	0	19.3333	23.3333	17	21	23	26	3	3	7370	Rwdd1	NM_025614.3	chr10	33996554	34019616	23063	-	tss_body	NCBI
cg28338941_TC11	chr10	34014611	34014612	+	cg28338941	I						76750580	2611544	Red	FALSE	CG	0	0	0	0.46634	0.244064	0.222276	0.906799	9.58694e-06	0.473191	0.462306	0.00596459	0.261487	0.233754	0.0151729	0.200819	0.00040955	0	0	19.3333	23.3333	17	21	23	26	3	3	7370	Q9CQK7	ENSMUST00000019917.5	chr10	33996554	34019624	23071	-	tss_body	UCSC
cg28338941_TC11	chr10	34014611	34014612	+	cg28338941	I						76750580	2611544	Red	FALSE	CG	0	0	0	0.46634	0.244064	0.222276	0.906799	9.58694e-06	0.473191	0.462306	0.00596459	0.261487	0.233754	0.0151729	0.200819	0.00040955	0	0	19.3333	23.3333	17	21	23	26	3	3	7370		ENSMUST00000219414.1	chr10	34003371	34019586	16216	-	tss_body	UCSC
cg36334824_TC21	chr19	34284569	34284570	+	cg36334824	II						58727176		Both	FALSE	CG	0	0	0	0.37857	0.156277	0.222293	1.22458	3.50582e-06	0.400793	0.356322	0.0222356	0.164507	0.14926	0.00769552	0.191815	0.000222327	0	0	28.6667	32	26	24	33	41	3	3	6884		ENSMUST00000236383.1	chr19	34284537	34284737	201	-	tss_200	UCSC
cg31595775_TC21	chr13	52155947	52155948	+	cg31595775	II						88794993		Both	FALSE	CG	0	0	0	0.388563	0.166267	0.222296	1.17704	4.76129e-06	0.406332	0.366613	0.020187	0.175209	0.153376	0.0114396	0.191404	0.000266776	0	0	23	24	19	18	27	28	3	3	6883
cg41722041_TC21	chr4	150825233	150825234	+	cg41722041	II						77726326		Both	FALSE	CG	0	0	0	0.848231	0.625911	0.222321	0.432542	0.000116024	0.882729	0.793461	0.047963	0.639539	0.618896	0.0118041	0.153922	0.00218378	0	0	27	24.3333	25	23	28	27	3	3	24293		ENSMUST00000133196.1	chr4	150824232	150825532	1301	+	tss_1500	UCSC
cg34873653_TC21	chr17	35016447	35016448	+	cg34873653	II						73669102		Both	FALSE	CG	0	0	0	0.773763	0.551398	0.222365	0.481394	1.74602e-05	0.802024	0.756485	0.0246768	0.560436	0.544614	0.00814807	0.196049	0.000593846	0	0	35	31.3333	26	21	41	43	3	3	21122	Vwa7	XM_006524376.3	chr17	35016357	35026706	10350	+	tss_body	NCBI
cg34873653_TC21	chr17	35016447	35016448	+	cg34873653	II						73669102		Both	FALSE	CG	0	0	0	0.773763	0.551398	0.222365	0.481394	1.74602e-05	0.802024	0.756485	0.0246768	0.560436	0.544614	0.00814807	0.196049	0.000593846	0	0	35	31.3333	26	21	41	43	3	3	21122	Vwa7	XM_017317497.1	chr17	35016357	35026706	10350	+	tss_body	NCBI
cg34873653_TC21	chr17	35016447	35016448	+	cg34873653	II						73669102		Both	FALSE	CG	0	0	0	0.773763	0.551398	0.222365	0.481394	1.74602e-05	0.802024	0.756485	0.0246768	0.560436	0.544614	0.00814807	0.196049	0.000593846	0	0	35	31.3333	26	21	41	43	3	3	21122	Vwa7	NM_138582.1	chr17	35016378	35016578	201	+	tss_200	NCBI
cg34873653_TC21	chr17	35016447	35016448	+	cg34873653	II						73669102		Both	FALSE	CG	0	0	0	0.773763	0.551398	0.222365	0.481394	1.74602e-05	0.802024	0.756485	0.0246768	0.560436	0.544614	0.00814807	0.196049	0.000593846	0	0	35	31.3333	26	21	41	43	3	3	21122	Q9JHA8	ENSMUST00000007245.7	chr17	35016378	35016578	201	+	tss_200	UCSC
cg34873653_TC21	chr17	35016447	35016448	+	cg34873653	II						73669102		Both	FALSE	CG	0	0	0	0.773763	0.551398	0.222365	0.481394	1.74602e-05	0.802024	0.756485	0.0246768	0.560436	0.544614	0.00814807	0.196049	0.000593846	0	0	35	31.3333	26	21	41	43	3	3	21122	B9EJA5	ENSMUST00000172499.1	chr17	35016437	35016637	201	+	tss_200	UCSC
cg45617165_TC11	chr8	41304182	41304183	+	cg45617165	I						59662153	96682373	Red	FALSE	CG	0	0	0	0.596911	0.374499	0.222413	0.658507	0.000434158	0.659312	0.541597	0.0591762	0.418589	0.33354	0.042611	0.123008	0.00572291	0	0	22.6667	19	12	9	33	27	3	3	18758	Pcm1	XM_011242179.1	chr8	41239640	41313982	74343	+	tss_body	NCBI
cg45617165_TC11	chr8	41304182	41304183	+	cg45617165	I						59662153	96682373	Red	FALSE	CG	0	0	0	0.596911	0.374499	0.222413	0.658507	0.000434158	0.659312	0.541597	0.0591762	0.418589	0.33354	0.042611	0.123008	0.00572291	0	0	22.6667	19	12	9	33	27	3	3	18758	Pcm1	XM_006509304.2	chr8	41239640	41321931	82292	+	tss_body	NCBI
cg45617165_TC11	chr8	41304182	41304183	+	cg45617165	I						59662153	96682373	Red	FALSE	CG	0	0	0	0.596911	0.374499	0.222413	0.658507	0.000434158	0.659312	0.541597	0.0591762	0.418589	0.33354	0.042611	0.123008	0.00572291	0	0	22.6667	19	12	9	33	27	3	3	18758	Pcm1	XM_006509299.2	chr8	41239640	41334087	94448	+	tss_body	NCBI
cg45617165_TC11	chr8	41304182	41304183	+	cg45617165	I						59662153	96682373	Red	FALSE	CG	0	0	0	0.596911	0.374499	0.222413	0.658507	0.000434158	0.659312	0.541597	0.0591762	0.418589	0.33354	0.042611	0.123008	0.00572291	0	0	22.6667	19	12	9	33	27	3	3	18758	Pcm1	XM_017312615.1	chr8	41239640	41334087	94448	+	tss_body	NCBI
cg45617165_TC11	chr8	41304182	41304183	+	cg45617165	I						59662153	96682373	Red	FALSE	CG	0	0	0	0.596911	0.374499	0.222413	0.658507	0.000434158	0.659312	0.541597	0.0591762	0.418589	0.33354	0.042611	0.123008	0.00572291	0	0	22.6667	19	12	9	33	27	3	3	18758	Pcm1	XM_006509302.2	chr8	41239640	41334087	94448	+	tss_body	NCBI
cg45617165_TC11	chr8	41304182	41304183	+	cg45617165	I						59662153	96682373	Red	FALSE	CG	0	0	0	0.596911	0.374499	0.222413	0.658507	0.000434158	0.659312	0.541597	0.0591762	0.418589	0.33354	0.042611	0.123008	0.00572291	0	0	22.6667	19	12	9	33	27	3	3	18758	Pcm1	XM_006509301.2	chr8	41239640	41334087	94448	+	tss_body	NCBI
cg45617165_TC11	chr8	41304182	41304183	+	cg45617165	I						59662153	96682373	Red	FALSE	CG	0	0	0	0.596911	0.374499	0.222413	0.658507	0.000434158	0.659312	0.541597	0.0591762	0.418589	0.33354	0.042611	0.123008	0.00572291	0	0	22.6667	19	12	9	33	27	3	3	18758	Pcm1	XR_001778411.1	chr8	41239640	41334087	94448	+	tss_body	NCBI
cg45617165_TC11	chr8	41304182	41304183	+	cg45617165	I						59662153	96682373	Red	FALSE	CG	0	0	0	0.596911	0.374499	0.222413	0.658507	0.000434158	0.659312	0.541597	0.0591762	0.418589	0.33354	0.042611	0.123008	0.00572291	0	0	22.6667	19	12	9	33	27	3	3	18758	Pcm1	XM_006509300.2	chr8	41239640	41334087	94448	+	tss_body	NCBI
cg45617165_TC11	chr8	41304182	41304183	+	cg45617165	I						59662153	96682373	Red	FALSE	CG	0	0	0	0.596911	0.374499	0.222413	0.658507	0.000434158	0.659312	0.541597	0.0591762	0.418589	0.33354	0.042611	0.123008	0.00572291	0	0	22.6667	19	12	9	33	27	3	3	18758	Pcm1	XM_006509298.2	chr8	41239640	41334087	94448	+	tss_body	NCBI
cg45617165_TC11	chr8	41304182	41304183	+	cg45617165	I						59662153	96682373	Red	FALSE	CG	0	0	0	0.596911	0.374499	0.222413	0.658507	0.000434158	0.659312	0.541597	0.0591762	0.418589	0.33354	0.042611	0.123008	0.00572291	0	0	22.6667	19	12	9	33	27	3	3	18758	Pcm1	NM_023662.3	chr8	41239758	41334087	94330	+	tss_body	NCBI
cg45617165_TC11	chr8	41304182	41304183	+	cg45617165	I						59662153	96682373	Red	FALSE	CG	0	0	0	0.596911	0.374499	0.222413	0.658507	0.000434158	0.659312	0.541597	0.0591762	0.418589	0.33354	0.042611	0.123008	0.00572291	0	0	22.6667	19	12	9	33	27	3	3	18758	Q9R0L6	ENSMUST00000045218.8	chr8	41239772	41332344	92573	+	tss_body	UCSC
cg45617165_TC11	chr8	41304182	41304183	+	cg45617165	I						59662153	96682373	Red	FALSE	CG	0	0	0	0.596911	0.374499	0.222413	0.658507	0.000434158	0.659312	0.541597	0.0591762	0.418589	0.33354	0.042611	0.123008	0.00572291	0	0	22.6667	19	12	9	33	27	3	3	18758	Q9R0L6	ENSMUST00000211247.1	chr8	41239777	41332092	92316	+	tss_body	UCSC
cg37014449_BC21	chr1	64309163	64309164	-	cg37014449	II						87704878		Both	FALSE	CG	0	0	0	0.438128	0.215704	0.222424	0.989479	1.97937e-05	0.476669	0.40286	0.0370128	0.22781	0.206744	0.0108797	0.17505	0.000642121	0	0	29	26.3333	24	24	33	28	3	3	7621
cg28847308_BC21	chr10	93082218	93082219	-	cg28847308	II						81645430		Both	FALSE	CG	0	0	0	0.652935	0.43049	0.222444	0.589756	9.78793e-05	0.686802	0.61906	0.0338709	0.454994	0.390395	0.0350081	0.164067	0.00193073	0	0	25.3333	29.6667	18	26	35	33	3	3	15814	Cfap54	XM_017314189.1	chr10	92775611	93082845	307235	-	tss_body	NCBI
cg28847308_BC21	chr10	93082218	93082219	-	cg28847308	II						81645430		Both	FALSE	CG	0	0	0	0.652935	0.43049	0.222444	0.589756	9.78793e-05	0.686802	0.61906	0.0338709	0.454994	0.390395	0.0350081	0.164067	0.00193073	0	0	25.3333	29.6667	18	26	35	33	3	3	15814	Cfap54	XM_011243634.1	chr10	92775611	93083108	307498	-	tss_body	NCBI
cg28847308_BC21	chr10	93082218	93082219	-	cg28847308	II						81645430		Both	FALSE	CG	0	0	0	0.652935	0.43049	0.222444	0.589756	9.78793e-05	0.686802	0.61906	0.0338709	0.454994	0.390395	0.0350081	0.164067	0.00193073	0	0	25.3333	29.6667	18	26	35	33	3	3	15814	Cfap54	XM_011243640.1	chr10	92775611	93083108	307498	-	tss_body	NCBI
cg28847308_BC21	chr10	93082218	93082219	-	cg28847308	II						81645430		Both	FALSE	CG	0	0	0	0.652935	0.43049	0.222444	0.589756	9.78793e-05	0.686802	0.61906	0.0338709	0.454994	0.390395	0.0350081	0.164067	0.00193073	0	0	25.3333	29.6667	18	26	35	33	3	3	15814	Cfap54	XM_011243639.1	chr10	92775611	93083108	307498	-	tss_body	NCBI
cg28847308_BC21	chr10	93082218	93082219	-	cg28847308	II						81645430		Both	FALSE	CG	0	0	0	0.652935	0.43049	0.222444	0.589756	9.78793e-05	0.686802	0.61906	0.0338709	0.454994	0.390395	0.0350081	0.164067	0.00193073	0	0	25.3333	29.6667	18	26	35	33	3	3	15814	Cfap54	XM_011243638.1	chr10	92775611	93083108	307498	-	tss_body	NCBI
cg28847308_BC21	chr10	93082218	93082219	-	cg28847308	II						81645430		Both	FALSE	CG	0	0	0	0.652935	0.43049	0.222444	0.589756	9.78793e-05	0.686802	0.61906	0.0338709	0.454994	0.390395	0.0350081	0.164067	0.00193073	0	0	25.3333	29.6667	18	26	35	33	3	3	15814	Cfap54	XM_011243636.2	chr10	92775611	93083589	307979	-	tss_body	NCBI
cg28847308_BC21	chr10	93082218	93082219	-	cg28847308	II						81645430		Both	FALSE	CG	0	0	0	0.652935	0.43049	0.222444	0.589756	9.78793e-05	0.686802	0.61906	0.0338709	0.454994	0.390395	0.0350081	0.164067	0.00193073	0	0	25.3333	29.6667	18	26	35	33	3	3	15814	Cfap54	XM_011243641.2	chr10	92884952	93083108	198157	-	tss_body	NCBI
cg28847308_BC21	chr10	93082218	93082219	-	cg28847308	II						81645430		Both	FALSE	CG	0	0	0	0.652935	0.43049	0.222444	0.589756	9.78793e-05	0.686802	0.61906	0.0338709	0.454994	0.390395	0.0350081	0.164067	0.00193073	0	0	25.3333	29.6667	18	26	35	33	3	3	15814	Q8C6S9	ENSMUST00000212902.1	chr10	93081796	93083096	1301	-	tss_1500	UCSC
cg28847308_BC21	chr10	93082218	93082219	-	cg28847308	II						81645430		Both	FALSE	CG	0	0	0	0.652935	0.43049	0.222444	0.589756	9.78793e-05	0.686802	0.61906	0.0338709	0.454994	0.390395	0.0350081	0.164067	0.00193073	0	0	25.3333	29.6667	18	26	35	33	3	3	15814	E9PZY5	ENSMUST00000168617.2	chr10	93081796	93083096	1301	-	tss_1500	UCSC
cg28847308_BC21	chr10	93082218	93082219	-	cg28847308	II						81645430		Both	FALSE	CG	0	0	0	0.652935	0.43049	0.222444	0.589756	9.78793e-05	0.686802	0.61906	0.0338709	0.454994	0.390395	0.0350081	0.164067	0.00193073	0	0	25.3333	29.6667	18	26	35	33	3	3	15814	Q8C6S9	ENSMUST00000168110.7	chr10	93081818	93083118	1301	-	tss_1500	UCSC
cg28847308_BC21	chr10	93082218	93082219	-	cg28847308	II						81645430		Both	FALSE	CG	0	0	0	0.652935	0.43049	0.222444	0.589756	9.78793e-05	0.686802	0.61906	0.0338709	0.454994	0.390395	0.0350081	0.164067	0.00193073	0	0	25.3333	29.6667	18	26	35	33	3	3	15814	A0A140T8I5	ENSMUST00000020200.13	chr10	93081818	93083118	1301	-	tss_1500	UCSC
cg28847308_BC21	chr10	93082218	93082219	-	cg28847308	II						81645430		Both	FALSE	CG	0	0	0	0.652935	0.43049	0.222444	0.589756	9.78793e-05	0.686802	0.61906	0.0338709	0.454994	0.390395	0.0350081	0.164067	0.00193073	0	0	25.3333	29.6667	18	26	35	33	3	3	15814		ENSMUST00000168080.7	chr10	93081818	93083118	1301	-	tss_1500	UCSC
cg32667684_TC21	chr14	72739022	72739023	+	cg32667684	II						56639208		Both	FALSE	CG	0	0	0	0.800279	0.577823	0.222456	0.463037	0.000106439	0.850078	0.770997	0.0433492	0.593399	0.565115	0.0143582	0.177598	0.00204844	0	0	27.6667	27	20	23	37	31	3	3	22232		ENSMUST00000226943.1	chr14	72738513	72739813	1301	-	tss_1500	UCSC
cg29077812_TC21	chr10	120699155	120699156	+	cg29077812	II						92672888		Both	FALSE	CG	0	0	0	0.844721	0.622228	0.222493	0.435009	6.60301e-05	0.877315	0.797384	0.0419552	0.630515	0.610143	0.0107038	0.166869	0.00146074	0	0	33.6667	20.6667	26	16	45	30	3	3	24107		ENSMUST00000219150.1	chr10	120632671	120699203	66533	-	tss_body	UCSC
cg29905091_TC21	chr11	88529095	88529096	+	cg29905091	II						8780902		Both	FALSE	CG	0	0	0	0.316469	0.0939241	0.222545	1.65141	2.94116e-06	0.36503	0.28066	0.0436063	0.100536	0.0900473	0.00575458	0.180124	0.000200649	0	0	24	23.6667	18	18	33	29	3	3	6872	Msi2	XM_011249305.2	chr11	88339381	88645037	305657	-	tss_body	NCBI
cg29905091_TC21	chr11	88529095	88529096	+	cg29905091	II						8780902		Both	FALSE	CG	0	0	0	0.316469	0.0939241	0.222545	1.65141	2.94116e-06	0.36503	0.28066	0.0436063	0.100536	0.0900473	0.00575458	0.180124	0.000200649	0	0	24	23.6667	18	18	33	29	3	3	6872	Msi2	NM_054043.3	chr11	88339381	88718229	378849	-	tss_body	NCBI
cg29905091_TC21	chr11	88529095	88529096	+	cg29905091	II						8780902		Both	FALSE	CG	0	0	0	0.316469	0.0939241	0.222545	1.65141	2.94116e-06	0.36503	0.28066	0.0436063	0.100536	0.0900473	0.00575458	0.180124	0.000200649	0	0	24	23.6667	18	18	33	29	3	3	6872	Msi2	XR_001780073.1	chr11	88339381	88718262	378882	-	tss_body	NCBI
