## Supplementary Table 1 for "Myeloid-derived alveolar-like macrophages are a tractable model to understand the role of ontogeny in alveolar macrophage function *ex vivo* and in the lungs" (part 183 of 197)

### Sheet: LPS treated (continued)
CpG	Chromosome	Start	End	Strand	Name	Design	CpG.Island	N.Shelf	N.Shore	S.Shelf	S.Shore	AddressA	AddressB	Color	MFG.Change.Flagged	Context	SNPs.3	SNPs.5	SNPs.Full	mean.g1	mean.g2	mean.diff	mean.quot.log2	diffmeth.p.val	max.g1	min.g1	sd.g1	max.g2	min.g2	sd.g2	min.diff	diffmeth.p.adj.fdr	num.na.g1	num.na.g2	mean.covg.g1	mean.covg.g2	min.covg.g1	min.covg.g2	max.covg.g1	max.covg.g2	covg.thresh.nsamples.g1	covg.thresh.nsamples.g2	combinedRank	Gene	Transcript	chrom	chromStart	chromEnd	chromLength	chromStrand	Feature	Source
cg29905091_TC21	chr11	88529095	88529096	+	cg29905091	II						8780902		Both	FALSE	CG	0	0	0	0.316469	0.0939241	0.222545	1.65141	2.94116e-06	0.36503	0.28066	0.0436063	0.100536	0.0900473	0.00575458	0.180124	0.000200649	0	0	24	23.6667	18	18	33	29	3	3	6872	Msi2	XR_388550.2	chr11	88339381	88718262	378882	-	tss_body	NCBI
cg29905091_TC21	chr11	88529095	88529096	+	cg29905091	II						8780902		Both	FALSE	CG	0	0	0	0.316469	0.0939241	0.222545	1.65141	2.94116e-06	0.36503	0.28066	0.0436063	0.100536	0.0900473	0.00575458	0.180124	0.000200649	0	0	24	23.6667	18	18	33	29	3	3	6872	Msi2	XM_006534432.2	chr11	88339381	88718262	378882	-	tss_body	NCBI
cg29905091_TC21	chr11	88529095	88529096	+	cg29905091	II						8780902		Both	FALSE	CG	0	0	0	0.316469	0.0939241	0.222545	1.65141	2.94116e-06	0.36503	0.28066	0.0436063	0.100536	0.0900473	0.00575458	0.180124	0.000200649	0	0	24	23.6667	18	18	33	29	3	3	6872	Msi2	XM_006534431.2	chr11	88339381	88718262	378882	-	tss_body	NCBI
cg29905091_TC21	chr11	88529095	88529096	+	cg29905091	II						8780902		Both	FALSE	CG	0	0	0	0.316469	0.0939241	0.222545	1.65141	2.94116e-06	0.36503	0.28066	0.0436063	0.100536	0.0900473	0.00575458	0.180124	0.000200649	0	0	24	23.6667	18	18	33	29	3	3	6872	Msi2	XM_006534439.2	chr11	88339381	88718262	378882	-	tss_body	NCBI
cg29905091_TC21	chr11	88529095	88529096	+	cg29905091	II						8780902		Both	FALSE	CG	0	0	0	0.316469	0.0939241	0.222545	1.65141	2.94116e-06	0.36503	0.28066	0.0436063	0.100536	0.0900473	0.00575458	0.180124	0.000200649	0	0	24	23.6667	18	18	33	29	3	3	6872	Msi2	XM_006534438.2	chr11	88339381	88718262	378882	-	tss_body	NCBI
cg29905091_TC21	chr11	88529095	88529096	+	cg29905091	II						8780902		Both	FALSE	CG	0	0	0	0.316469	0.0939241	0.222545	1.65141	2.94116e-06	0.36503	0.28066	0.0436063	0.100536	0.0900473	0.00575458	0.180124	0.000200649	0	0	24	23.6667	18	18	33	29	3	3	6872	Msi2	XR_879764.1	chr11	88339381	88718262	378882	-	tss_body	NCBI
cg29905091_TC21	chr11	88529095	88529096	+	cg29905091	II						8780902		Both	FALSE	CG	0	0	0	0.316469	0.0939241	0.222545	1.65141	2.94116e-06	0.36503	0.28066	0.0436063	0.100536	0.0900473	0.00575458	0.180124	0.000200649	0	0	24	23.6667	18	18	33	29	3	3	6872	Msi2	XM_006534435.2	chr11	88339381	88718262	378882	-	tss_body	NCBI
cg29905091_TC21	chr11	88529095	88529096	+	cg29905091	II						8780902		Both	FALSE	CG	0	0	0	0.316469	0.0939241	0.222545	1.65141	2.94116e-06	0.36503	0.28066	0.0436063	0.100536	0.0900473	0.00575458	0.180124	0.000200649	0	0	24	23.6667	18	18	33	29	3	3	6872	Msi2	XM_006534434.2	chr11	88339381	88718262	378882	-	tss_body	NCBI
cg29905091_TC21	chr11	88529095	88529096	+	cg29905091	II						8780902		Both	FALSE	CG	0	0	0	0.316469	0.0939241	0.222545	1.65141	2.94116e-06	0.36503	0.28066	0.0436063	0.100536	0.0900473	0.00575458	0.180124	0.000200649	0	0	24	23.6667	18	18	33	29	3	3	6872	Msi2	XM_006534440.2	chr11	88339381	88718262	378882	-	tss_body	NCBI
cg29905091_TC21	chr11	88529095	88529096	+	cg29905091	II						8780902		Both	FALSE	CG	0	0	0	0.316469	0.0939241	0.222545	1.65141	2.94116e-06	0.36503	0.28066	0.0436063	0.100536	0.0900473	0.00575458	0.180124	0.000200649	0	0	24	23.6667	18	18	33	29	3	3	6872	Msi2	XM_011249302.1	chr11	88339381	88718262	378882	-	tss_body	NCBI
cg29905091_TC21	chr11	88529095	88529096	+	cg29905091	II						8780902		Both	FALSE	CG	0	0	0	0.316469	0.0939241	0.222545	1.65141	2.94116e-06	0.36503	0.28066	0.0436063	0.100536	0.0900473	0.00575458	0.180124	0.000200649	0	0	24	23.6667	18	18	33	29	3	3	6872	Msi2	XM_006534442.3	chr11	88342027	88718223	376197	-	tss_body	NCBI
cg29905091_TC21	chr11	88529095	88529096	+	cg29905091	II						8780902		Both	FALSE	CG	0	0	0	0.316469	0.0939241	0.222545	1.65141	2.94116e-06	0.36503	0.28066	0.0436063	0.100536	0.0900473	0.00575458	0.180124	0.000200649	0	0	24	23.6667	18	18	33	29	3	3	6872	Msi2	XM_017314830.1	chr11	88342027	88718262	376236	-	tss_body	NCBI
cg29905091_TC21	chr11	88529095	88529096	+	cg29905091	II						8780902		Both	FALSE	CG	0	0	0	0.316469	0.0939241	0.222545	1.65141	2.94116e-06	0.36503	0.28066	0.0436063	0.100536	0.0900473	0.00575458	0.180124	0.000200649	0	0	24	23.6667	18	18	33	29	3	3	6872	Msi2	XM_006534441.3	chr11	88344570	88718262	373693	-	tss_body	NCBI
cg29905091_TC21	chr11	88529095	88529096	+	cg29905091	II						8780902		Both	FALSE	CG	0	0	0	0.316469	0.0939241	0.222545	1.65141	2.94116e-06	0.36503	0.28066	0.0436063	0.100536	0.0900473	0.00575458	0.180124	0.000200649	0	0	24	23.6667	18	18	33	29	3	3	6872	Msi2	XM_011249304.2	chr11	88368274	88718262	349989	-	tss_body	NCBI
cg29905091_TC21	chr11	88529095	88529096	+	cg29905091	II						8780902		Both	FALSE	CG	0	0	0	0.316469	0.0939241	0.222545	1.65141	2.94116e-06	0.36503	0.28066	0.0436063	0.100536	0.0900473	0.00575458	0.180124	0.000200649	0	0	24	23.6667	18	18	33	29	3	3	6872	Q920Q6	ENSMUST00000107909.7	chr11	88339381	88718229	378849	-	tss_body	UCSC
cg29905091_TC21	chr11	88529095	88529096	+	cg29905091	II						8780902		Both	FALSE	CG	0	0	0	0.316469	0.0939241	0.222545	1.65141	2.94116e-06	0.36503	0.28066	0.0436063	0.100536	0.0900473	0.00575458	0.180124	0.000200649	0	0	24	23.6667	18	18	33	29	3	3	6872	Q920Q6	ENSMUST00000092794.11	chr11	88343888	88718101	374214	-	tss_body	UCSC
cg29905091_TC21	chr11	88529095	88529096	+	cg29905091	II						8780902		Both	FALSE	CG	0	0	0	0.316469	0.0939241	0.222545	1.65141	2.94116e-06	0.36503	0.28066	0.0436063	0.100536	0.0900473	0.00575458	0.180124	0.000200649	0	0	24	23.6667	18	18	33	29	3	3	6872		ENSMUST00000148013.7	chr11	88365514	88590147	224634	-	tss_body	UCSC
cg29905091_TC21	chr11	88529095	88529096	+	cg29905091	II						8780902		Both	FALSE	CG	0	0	0	0.316469	0.0939241	0.222545	1.65141	2.94116e-06	0.36503	0.28066	0.0436063	0.100536	0.0900473	0.00575458	0.180124	0.000200649	0	0	24	23.6667	18	18	33	29	3	3	6872		ENSMUST00000138790.7	chr11	88477963	88718110	240148	-	tss_body	UCSC
cg42301900_BC21	chr5	74796637	74796638	-	cg42301900	II						59616322		Both	FALSE	CG	0	0	0	0.864998	0.642446	0.222552	0.423421	1.13846e-05	0.890254	0.840997	0.0246523	0.653202	0.625424	0.0149113	0.187795	0.000454321	0	0	27	31	23	27	34	39	3	3	25038
cg46348540_TC21	chr8	125198653	125198654	+	cg46348540	II						71639469		Both	FALSE	CG	0	0	0	0.690233	0.467678	0.222556	0.551798	2.10594e-05	0.713071	0.673825	0.0203974	0.483133	0.459388	0.0133964	0.190692	0.000670259	0	0	16	19.3333	14	16	18	22	3	3	17398	Disc1	XM_011248388.2	chr8	125050765	125265143	214379	+	tss_body	NCBI
cg46348540_TC21	chr8	125198653	125198654	+	cg46348540	II						71639469		Both	FALSE	CG	0	0	0	0.690233	0.467678	0.222556	0.551798	2.10594e-05	0.713071	0.673825	0.0203974	0.483133	0.459388	0.0133964	0.190692	0.000670259	0	0	16	19.3333	14	16	18	22	3	3	17398	Disc1	NM_174853.2	chr8	125054194	125261151	206958	+	tss_body	NCBI
cg46348540_TC21	chr8	125198653	125198654	+	cg46348540	II						71639469		Both	FALSE	CG	0	0	0	0.690233	0.467678	0.222556	0.551798	2.10594e-05	0.713071	0.673825	0.0203974	0.483133	0.459388	0.0133964	0.190692	0.000670259	0	0	16	19.3333	14	16	18	22	3	3	17398	Disc1	NM_174854.2	chr8	125054194	125261151	206958	+	tss_body	NCBI
cg46348540_TC21	chr8	125198653	125198654	+	cg46348540	II						71639469		Both	FALSE	CG	0	0	0	0.690233	0.467678	0.222556	0.551798	2.10594e-05	0.713071	0.673825	0.0203974	0.483133	0.459388	0.0133964	0.190692	0.000670259	0	0	16	19.3333	14	16	18	22	3	3	17398	Disc1	XR_001778440.1	chr8	125074002	125261098	187097	+	tss_body	NCBI
cg46348540_TC21	chr8	125198653	125198654	+	cg46348540	II						71639469		Both	FALSE	CG	0	0	0	0.690233	0.467678	0.222556	0.551798	2.10594e-05	0.713071	0.673825	0.0203974	0.483133	0.459388	0.0133964	0.190692	0.000670259	0	0	16	19.3333	14	16	18	22	3	3	17398	Disc1	XM_011248387.2	chr8	125075577	125265143	189567	+	tss_body	NCBI
cg46348540_TC21	chr8	125198653	125198654	+	cg46348540	II						71639469		Both	FALSE	CG	0	0	0	0.690233	0.467678	0.222556	0.551798	2.10594e-05	0.713071	0.673825	0.0203974	0.483133	0.459388	0.0133964	0.190692	0.000670259	0	0	16	19.3333	14	16	18	22	3	3	17398	D3YYC9	ENSMUST00000074562.10	chr8	125054194	125261151	206958	+	tss_body	UCSC
cg46348540_TC21	chr8	125198653	125198654	+	cg46348540	II						71639469		Both	FALSE	CG	0	0	0	0.690233	0.467678	0.222556	0.551798	2.10594e-05	0.713071	0.673825	0.0203974	0.483133	0.459388	0.0133964	0.190692	0.000670259	0	0	16	19.3333	14	16	18	22	3	3	17398	Q811T9	ENSMUST00000075730.10	chr8	125054194	125261151	206958	+	tss_body	UCSC
cg46348540_TC21	chr8	125198653	125198654	+	cg46348540	II						71639469		Both	FALSE	CG	0	0	0	0.690233	0.467678	0.222556	0.551798	2.10594e-05	0.713071	0.673825	0.0203974	0.483133	0.459388	0.0133964	0.190692	0.000670259	0	0	16	19.3333	14	16	18	22	3	3	17398	Q811T9	ENSMUST00000098311.10	chr8	125054194	125261151	206958	+	tss_body	UCSC
cg46348540_TC21	chr8	125198653	125198654	+	cg46348540	II						71639469		Both	FALSE	CG	0	0	0	0.690233	0.467678	0.222556	0.551798	2.10594e-05	0.713071	0.673825	0.0203974	0.483133	0.459388	0.0133964	0.190692	0.000670259	0	0	16	19.3333	14	16	18	22	3	3	17398	Z4YLG9	ENSMUST00000115885.8	chr8	125054194	125261151	206958	+	tss_body	UCSC
cg46348540_TC21	chr8	125198653	125198654	+	cg46348540	II						71639469		Both	FALSE	CG	0	0	0	0.690233	0.467678	0.222556	0.551798	2.10594e-05	0.713071	0.673825	0.0203974	0.483133	0.459388	0.0133964	0.190692	0.000670259	0	0	16	19.3333	14	16	18	22	3	3	17398	Q811T9	ENSMUST00000117658.7	chr8	125054194	125261858	207665	+	tss_body	UCSC
cg46348540_TC21	chr8	125198653	125198654	+	cg46348540	II						71639469		Both	FALSE	CG	0	0	0	0.690233	0.467678	0.222556	0.551798	2.10594e-05	0.713071	0.673825	0.0203974	0.483133	0.459388	0.0133964	0.190692	0.000670259	0	0	16	19.3333	14	16	18	22	3	3	17398	Q811T9	ENSMUST00000118942.7	chr8	125054194	125261858	207665	+	tss_body	UCSC
cg46348540_TC21	chr8	125198653	125198654	+	cg46348540	II						71639469		Both	FALSE	CG	0	0	0	0.690233	0.467678	0.222556	0.551798	2.10594e-05	0.713071	0.673825	0.0203974	0.483133	0.459388	0.0133964	0.190692	0.000670259	0	0	16	19.3333	14	16	18	22	3	3	17398	Q811T9	ENSMUST00000121953.1	chr8	125054229	125261148	206920	+	tss_body	UCSC
cg32528683_TC21	chr14	57362989	57362990	+	cg32528683	II						27637946		Both	FALSE	CG	0	0	0	0.697488	0.474925	0.222563	0.544944	2.70013e-05	0.721157	0.679226	0.0214821	0.494843	0.453435	0.0207486	0.184384	0.000790009	0	0	25	23	20	16	28	29	3	3	17717	Cryl1	NM_030004.3	chr14	57275033	57398483	123451	-	tss_body	NCBI
cg32528683_TC21	chr14	57362989	57362990	+	cg32528683	II						27637946		Both	FALSE	CG	0	0	0	0.697488	0.474925	0.222563	0.544944	2.70013e-05	0.721157	0.679226	0.0214821	0.494843	0.453435	0.0207486	0.184384	0.000790009	0	0	25	23	20	16	28	29	3	3	17717	Q99KP3	ENSMUST00000022517.8	chr14	57274992	57398529	123538	-	tss_body	UCSC
cg32528683_TC21	chr14	57362989	57362990	+	cg32528683	II						27637946		Both	FALSE	CG	0	0	0	0.697488	0.474925	0.222563	0.544944	2.70013e-05	0.721157	0.679226	0.0214821	0.494843	0.453435	0.0207486	0.184384	0.000790009	0	0	25	23	20	16	28	29	3	3	17717		ENSMUST00000223986.1	chr14	57286412	57398511	112100	-	tss_body	UCSC
cg32528683_TC21	chr14	57362989	57362990	+	cg32528683	II						27637946		Both	FALSE	CG	0	0	0	0.697488	0.474925	0.222563	0.544944	2.70013e-05	0.721157	0.679226	0.0214821	0.494843	0.453435	0.0207486	0.184384	0.000790009	0	0	25	23	20	16	28	29	3	3	17717		ENSMUST00000224292.1	chr14	57303591	57398456	94866	-	tss_body	UCSC
cg32528683_TC21	chr14	57362989	57362990	+	cg32528683	II						27637946		Both	FALSE	CG	0	0	0	0.697488	0.474925	0.222563	0.544944	2.70013e-05	0.721157	0.679226	0.0214821	0.494843	0.453435	0.0207486	0.184384	0.000790009	0	0	25	23	20	16	28	29	3	3	17717		ENSMUST00000225765.1	chr14	57341623	57398496	56874	-	tss_body	UCSC
cg32528683_TC21	chr14	57362989	57362990	+	cg32528683	II						27637946		Both	FALSE	CG	0	0	0	0.697488	0.474925	0.222563	0.544944	2.70013e-05	0.721157	0.679226	0.0214821	0.494843	0.453435	0.0207486	0.184384	0.000790009	0	0	25	23	20	16	28	29	3	3	17717		ENSMUST00000223673.1	chr14	57361884	57363184	1301	+	tss_1500	UCSC
cg43774847_BC21	chr6	100146971	100146972	-	cg43774847	II						2650147		Both	FALSE	CG	0	0	0	0.722806	0.500216	0.222591	0.522325	4.87887e-05	0.760995	0.702092	0.0331119	0.517271	0.480398	0.0185909	0.184822	0.00117923	0	0	27.6667	31.6667	25	31	31	32	3	3	18873	LOC108169160	XR_001785340.1	chr6	100143326	100147082	3757	-	tss_body	NCBI
cg29043235_TC21	chr10	117856761	117856762	+	cg29043235	II						72748533		Both	FALSE	CG	0	0	0	0.444115	0.221472	0.222643	0.972221	9.22627e-06	0.458748	0.416196	0.0241882	0.22807	0.216952	0.00584302	0.188126	0.000400162	0	0	27.3333	24.3333	24	22	31	27	3	3	6861
cg37460623_BC21	chr1	131744243	131744244	-	cg37460623	II						64613211		Both	FALSE	CG	0	0	0	0.831061	0.608414	0.222647	0.443638	7.50089e-05	0.874836	0.799347	0.0391632	0.627388	0.59435	0.0170571	0.171959	0.00159792	0	0	23	27	15	23	28	33	3	3	23515	Slc26a9	NM_177243.4	chr1	131744021	131770405	26385	+	tss_body	NCBI
cg37460623_BC21	chr1	131744243	131744244	-	cg37460623	II						64613211		Both	FALSE	CG	0	0	0	0.831061	0.608414	0.222647	0.443638	7.50089e-05	0.874836	0.799347	0.0391632	0.627388	0.59435	0.0170571	0.171959	0.00159792	0	0	23	27	15	23	28	33	3	3	23515	Slc26a9	XR_387176.2	chr1	131744028	131763232	19205	+	tss_body	NCBI
cg37460623_BC21	chr1	131744243	131744244	-	cg37460623	II						64613211		Both	FALSE	CG	0	0	0	0.831061	0.608414	0.222647	0.443638	7.50089e-05	0.874836	0.799347	0.0391632	0.627388	0.59435	0.0170571	0.171959	0.00159792	0	0	23	27	15	23	28	33	3	3	23515	Slc26a9	XM_006529700.2	chr1	131744028	131771504	27477	+	tss_body	NCBI
cg37460623_BC21	chr1	131744243	131744244	-	cg37460623	II						64613211		Both	FALSE	CG	0	0	0	0.831061	0.608414	0.222647	0.443638	7.50089e-05	0.874836	0.799347	0.0391632	0.627388	0.59435	0.0170571	0.171959	0.00159792	0	0	23	27	15	23	28	33	3	3	23515	A0A0R4J0F7	ENSMUST00000049027.9	chr1	131744021	131771504	27484	+	tss_body	UCSC
cg37460623_BC21	chr1	131744243	131744244	-	cg37460623	II						64613211		Both	FALSE	CG	0	0	0	0.831061	0.608414	0.222647	0.443638	7.50089e-05	0.874836	0.799347	0.0391632	0.627388	0.59435	0.0170571	0.171959	0.00159792	0	0	23	27	15	23	28	33	3	3	23515	A0A087WSS7	ENSMUST00000186122.6	chr1	131744037	131764007	19971	+	tss_body	UCSC
cg34133813_BC21	chr16	36941881	36941882	-	cg34133813	II						80607118		Both	FALSE	CG	0	0	0	0.866844	0.644197	0.222648	0.422597	2.02864e-06	0.872661	0.8622	0.00532842	0.66076	0.617807	0.023101	0.20144	0.000165098	0	0	18.6667	27.3333	18	23	20	32	3	3	25098	Hcls1	NM_008225.2	chr16	36934982	36963214	28233	+	tss_body	NCBI
cg34133813_BC21	chr16	36941881	36941882	-	cg34133813	II						80607118		Both	FALSE	CG	0	0	0	0.866844	0.644197	0.222648	0.422597	2.02864e-06	0.872661	0.8622	0.00532842	0.66076	0.617807	0.023101	0.20144	0.000165098	0	0	18.6667	27.3333	18	23	20	32	3	3	25098	P49710	ENSMUST00000023531.14	chr16	36934982	36963212	28231	+	tss_body	UCSC
cg34133813_BC21	chr16	36941881	36941882	-	cg34133813	II						80607118		Both	FALSE	CG	0	0	0	0.866844	0.644197	0.222648	0.422597	2.02864e-06	0.872661	0.8622	0.00532842	0.66076	0.617807	0.023101	0.20144	0.000165098	0	0	18.6667	27.3333	18	23	20	32	3	3	25098	E9Q4E5	ENSMUST00000164050.7	chr16	36937286	36961530	24245	+	tss_body	UCSC
cg37468240_TC21	chr1	132390347	132390348	+	cg37468240	II			chr1:132391390-132391882			28744298		Both	FALSE	CG	0	0	0	0.496352	0.273689	0.222662	0.835828	2.59525e-05	0.511081	0.472676	0.0207066	0.293344	0.248359	0.0230229	0.179332	0.000771464	0	0	25	28.3333	21	20	29	34	3	3	8720	Tmcc2	NM_178874.3	chr1	132356314	132391386	35073	-	tss_body	NCBI
cg37468240_TC21	chr1	132390347	132390348	+	cg37468240	II			chr1:132391390-132391882			28744298		Both	FALSE	CG	0	0	0	0.496352	0.273689	0.222662	0.835828	2.59525e-05	0.511081	0.472676	0.0207066	0.293344	0.248359	0.0230229	0.179332	0.000771464	0	0	25	28.3333	21	20	29	34	3	3	8720	Tmcc2	XM_006529852.3	chr1	132356314	132391807	35494	-	tss_body	NCBI
cg37468240_TC21	chr1	132390347	132390348	+	cg37468240	II			chr1:132391390-132391882			28744298		Both	FALSE	CG	0	0	0	0.496352	0.273689	0.222662	0.835828	2.59525e-05	0.511081	0.472676	0.0207066	0.293344	0.248359	0.0230229	0.179332	0.000771464	0	0	25	28.3333	21	20	29	34	3	3	8720	Tmcc2	NM_001311107.1	chr1	132390318	132390518	201	-	tss_200	NCBI
cg37468240_TC21	chr1	132390347	132390348	+	cg37468240	II			chr1:132391390-132391882			28744298		Both	FALSE	CG	0	0	0	0.496352	0.273689	0.222662	0.835828	2.59525e-05	0.511081	0.472676	0.0207066	0.293344	0.248359	0.0230229	0.179332	0.000771464	0	0	25	28.3333	21	20	29	34	3	3	8720	Q80W04	ENSMUST00000045473.15	chr1	132356314	132391281	34968	-	tss_body	UCSC
cg37468240_TC21	chr1	132390347	132390348	+	cg37468240	II			chr1:132391390-132391882			28744298		Both	FALSE	CG	0	0	0	0.496352	0.273689	0.222662	0.835828	2.59525e-05	0.511081	0.472676	0.0207066	0.293344	0.248359	0.0230229	0.179332	0.000771464	0	0	25	28.3333	21	20	29	34	3	3	8720	chr1-132391390-132391882		chr1	132389390	132391390	2001	*	NShore	UCSC
cg37468240_TC21	chr1	132390347	132390348	+	cg37468240	II			chr1:132391390-132391882			28744298		Both	FALSE	CG	0	0	0	0.496352	0.273689	0.222662	0.835828	2.59525e-05	0.511081	0.472676	0.0207066	0.293344	0.248359	0.0230229	0.179332	0.000771464	0	0	25	28.3333	21	20	29	34	3	3	8720	Q3TZY4	ENSMUST00000132435.1	chr1	132390318	132390518	201	-	tss_200	UCSC
cg44514411_TC21	chr7	45121447	45121448	+	cg44514411	II		chr7:45123911-45124804				81807257		Both	FALSE	CG	0	0	0	0.671444	0.448779	0.222665	0.570797	1.97966e-05	0.68893	0.657821	0.0159098	0.465623	0.432934	0.0163674	0.192198	0.000642125	0	0	21.6667	26.3333	19	19	26	32	3	3	16529	Mir150	NR_029560.1	chr7	45120256	45121556	1301	+	tss_1500	NCBI
cg44514411_TC21	chr7	45121447	45121448	+	cg44514411	II		chr7:45123911-45124804				81807257		Both	FALSE	CG	0	0	0	0.671444	0.448779	0.222665	0.570797	1.97966e-05	0.68893	0.657821	0.0159098	0.465623	0.432934	0.0163674	0.192198	0.000642125	0	0	21.6667	26.3333	19	19	26	32	3	3	16529	chr7-45123911-45124804		chr7	45119911	45121911	2001	*	NShelf	UCSC
cg44514411_TC21	chr7	45121447	45121448	+	cg44514411	II		chr7:45123911-45124804				81807257		Both	FALSE	CG	0	0	0	0.671444	0.448779	0.222665	0.570797	1.97966e-05	0.68893	0.657821	0.0159098	0.465623	0.432934	0.0163674	0.192198	0.000642125	0	0	21.6667	26.3333	19	19	26	32	3	3	16529		ENSMUST00000083561.1	chr7	45120256	45121556	1301	+	tss_1500	UCSC
cg44514411_TC21	chr7	45121447	45121448	+	cg44514411	II		chr7:45123911-45124804				81807257		Both	FALSE	CG	0	0	0	0.671444	0.448779	0.222665	0.570797	1.97966e-05	0.68893	0.657821	0.0159098	0.465623	0.432934	0.0163674	0.192198	0.000642125	0	0	21.6667	26.3333	19	19	26	32	3	3	16529		ENSMUST00000209340.1	chr7	45120416	45121716	1301	+	tss_1500	UCSC
cg36462064_TC21	chr19	46553844	46553845	+	cg36462064	II						71761212		Both	FALSE	CG	0	0	0	0.558905	0.336239	0.222666	0.71642	8.35706e-05	0.581518	0.523775	0.0308394	0.36097	0.29711	0.0342783	0.162805	0.00172541	0	0	22	19.6667	20	17	25	21	3	3	11976	Arl3	XM_006527223.2	chr19	46531104	46573181	42078	-	tss_body	NCBI
cg36462064_TC21	chr19	46553844	46553845	+	cg36462064	II						71761212		Both	FALSE	CG	0	0	0	0.558905	0.336239	0.222666	0.71642	8.35706e-05	0.581518	0.523775	0.0308394	0.36097	0.29711	0.0342783	0.162805	0.00172541	0	0	22	19.6667	20	17	25	21	3	3	11976	Arl3	NM_019718.2	chr19	46531108	46573085	41978	-	tss_body	NCBI
cg36462064_TC21	chr19	46553844	46553845	+	cg36462064	II						71761212		Both	FALSE	CG	0	0	0	0.558905	0.336239	0.222666	0.71642	8.35706e-05	0.581518	0.523775	0.0308394	0.36097	0.29711	0.0342783	0.162805	0.00172541	0	0	22	19.6667	20	17	25	21	3	3	11976	Q9WUL7	ENSMUST00000026009.9	chr19	46531095	46573093	41999	-	tss_body	UCSC
cg36462064_TC21	chr19	46553844	46553845	+	cg36462064	II						71761212		Both	FALSE	CG	0	0	0	0.558905	0.336239	0.222666	0.71642	8.35706e-05	0.581518	0.523775	0.0308394	0.36097	0.29711	0.0342783	0.162805	0.00172541	0	0	22	19.6667	20	17	25	21	3	3	11976	A0A494BAJ6	ENSMUST00000236255.1	chr19	46531106	46573198	42093	-	tss_body	UCSC
cg36462064_TC21	chr19	46553844	46553845	+	cg36462064	II						71761212		Both	FALSE	CG	0	0	0	0.558905	0.336239	0.222666	0.71642	8.35706e-05	0.581518	0.523775	0.0308394	0.36097	0.29711	0.0342783	0.162805	0.00172541	0	0	22	19.6667	20	17	25	21	3	3	11976		ENSMUST00000236067.1	chr19	46531117	46558392	27276	-	tss_body	UCSC
cg36462064_TC21	chr19	46553844	46553845	+	cg36462064	II						71761212		Both	FALSE	CG	0	0	0	0.558905	0.336239	0.222666	0.71642	8.35706e-05	0.581518	0.523775	0.0308394	0.36097	0.29711	0.0342783	0.162805	0.00172541	0	0	22	19.6667	20	17	25	21	3	3	11976		ENSMUST00000238076.1	chr19	46542094	46558392	16299	-	tss_body	UCSC
cg33805397_TC21	chr15	100463989	100463990	+	cg33805397	II						26747451		Both	FALSE	CG	0	0	0	0.494788	0.272082	0.222705	0.83956	4.35356e-05	0.513275	0.483975	0.0160872	0.307097	0.240541	0.0334133	0.176878	0.0010902	0	0	25.3333	24.3333	18	22	31	27	3	3	9874	LOC108168267	XR_001781773.1	chr15	100439243	100468726	29484	-	tss_body	NCBI
cg33805397_TC21	chr15	100463989	100463990	+	cg33805397	II						26747451		Both	FALSE	CG	0	0	0	0.494788	0.272082	0.222705	0.83956	4.35356e-05	0.513275	0.483975	0.0160872	0.307097	0.240541	0.0334133	0.176878	0.0010902	0	0	25.3333	24.3333	18	22	31	27	3	3	9874		ENSMUST00000180953.1	chr15	100459739	100468691	8953	-	tss_body	UCSC
cg40219542_BC21	chr3	116577508	116577509	-	cg40219542	II						60788338		Both	FALSE	CG	0	0	0	0.494876	0.272161	0.222715	0.83941	0.000208442	0.539591	0.448204	0.0457251	0.297235	0.223959	0.0417553	0.150969	0.0033333	0	0	29.3333	31	27	22	31	36	3	3	15462	Lrrc39	XM_006500863.2	chr3	116562951	116577508	14558	+	tss_body	NCBI
cg40219542_BC21	chr3	116577508	116577509	-	cg40219542	II						60788338		Both	FALSE	CG	0	0	0	0.494876	0.272161	0.222715	0.83941	0.000208442	0.539591	0.448204	0.0457251	0.297235	0.223959	0.0417553	0.150969	0.0033333	0	0	29.3333	31	27	22	31	36	3	3	15462	Lrrc39	XM_006500861.3	chr3	116562952	116580360	17409	+	tss_body	NCBI
cg40219542_BC21	chr3	116577508	116577509	-	cg40219542	II						60788338		Both	FALSE	CG	0	0	0	0.494876	0.272161	0.222715	0.83941	0.000208442	0.539591	0.448204	0.0457251	0.297235	0.223959	0.0417553	0.150969	0.0033333	0	0	29.3333	31	27	22	31	36	3	3	15462	Lrrc39	XM_006500862.3	chr3	116562953	116579594	16642	+	tss_body	NCBI
cg40219542_BC21	chr3	116577508	116577509	-	cg40219542	II						60788338		Both	FALSE	CG	0	0	0	0.494876	0.272161	0.222715	0.83941	0.000208442	0.539591	0.448204	0.0457251	0.297235	0.223959	0.0417553	0.150969	0.0033333	0	0	29.3333	31	27	22	31	36	3	3	15462	Lrrc39	XM_006500860.3	chr3	116562953	116580360	17408	+	tss_body	NCBI
cg40219542_BC21	chr3	116577508	116577509	-	cg40219542	II						60788338		Both	FALSE	CG	0	0	0	0.494876	0.272161	0.222715	0.83941	0.000208442	0.539591	0.448204	0.0457251	0.297235	0.223959	0.0417553	0.150969	0.0033333	0	0	29.3333	31	27	22	31	36	3	3	15462	Lrrc39	NM_175413.3	chr3	116562972	116583134	20163	+	tss_body	NCBI
cg40219542_BC21	chr3	116577508	116577509	-	cg40219542	II						60788338		Both	FALSE	CG	0	0	0	0.494876	0.272161	0.222715	0.83941	0.000208442	0.539591	0.448204	0.0457251	0.297235	0.223959	0.0417553	0.150969	0.0033333	0	0	29.3333	31	27	22	31	36	3	3	15462	Lrrc39	XM_006500865.3	chr3	116570065	116580360	10296	+	tss_body	NCBI
cg40219542_BC21	chr3	116577508	116577509	-	cg40219542	II						60788338		Both	FALSE	CG	0	0	0	0.494876	0.272161	0.222715	0.83941	0.000208442	0.539591	0.448204	0.0457251	0.297235	0.223959	0.0417553	0.150969	0.0033333	0	0	29.3333	31	27	22	31	36	3	3	15462	Lrrc39	XM_006500864.3	chr3	116570895	116580360	9466	+	tss_body	NCBI
cg40219542_BC21	chr3	116577508	116577509	-	cg40219542	II						60788338		Both	FALSE	CG	0	0	0	0.494876	0.272161	0.222715	0.83941	0.000208442	0.539591	0.448204	0.0457251	0.297235	0.223959	0.0417553	0.150969	0.0033333	0	0	29.3333	31	27	22	31	36	3	3	15462	Trmt13	XM_017319564.1	chr3	116576642	116594887	18246	-	tss_body	NCBI
cg40219542_BC21	chr3	116577508	116577509	-	cg40219542	II						60788338		Both	FALSE	CG	0	0	0	0.494876	0.272161	0.222715	0.83941	0.000208442	0.539591	0.448204	0.0457251	0.297235	0.223959	0.0417553	0.150969	0.0033333	0	0	29.3333	31	27	22	31	36	3	3	15462	Q8BGI7	ENSMUST00000029573.7	chr3	116562977	116583134	20158	+	tss_body	UCSC
cg30293401_BC21	chr11	120608919	120608920	-	cg30293401	II	chr11:120608514-120608920				chr11:120608514-120608920	97792443		Both	FALSE	CG	0	0	0	0.521606	0.298891	0.222715	0.78326	0.00020963	0.548647	0.485588	0.0324737	0.333207	0.242827	0.0489576	0.152381	0.0033456	0	0	22	26	17	17	28	31	3	3	15493	Npb	XM_017314406.1	chr11	120607496	120609102	1607	+	tss_body	NCBI
cg30293401_BC21	chr11	120608919	120608920	-	cg30293401	II	chr11:120608514-120608920				chr11:120608514-120608920	97792443		Both	FALSE	CG	0	0	0	0.521606	0.298891	0.222715	0.78326	0.00020963	0.548647	0.485588	0.0324737	0.333207	0.242827	0.0489576	0.152381	0.0033456	0	0	22	26	17	17	28	31	3	3	15493	Npb	XM_017314407.1	chr11	120607496	120609102	1607	+	tss_body	NCBI
cg30293401_BC21	chr11	120608919	120608920	-	cg30293401	II	chr11:120608514-120608920				chr11:120608514-120608920	97792443		Both	FALSE	CG	0	0	0	0.521606	0.298891	0.222715	0.78326	0.00020963	0.548647	0.485588	0.0324737	0.333207	0.242827	0.0489576	0.152381	0.0033456	0	0	22	26	17	17	28	31	3	3	15493	Npb	NM_153288.3	chr11	120608476	120609100	625	+	tss_body	NCBI
cg30293401_BC21	chr11	120608919	120608920	-	cg30293401	II	chr11:120608514-120608920				chr11:120608514-120608920	97792443		Both	FALSE	CG	0	0	0	0.521606	0.298891	0.222715	0.78326	0.00020963	0.548647	0.485588	0.0324737	0.333207	0.242827	0.0489576	0.152381	0.0033456	0	0	22	26	17	17	28	31	3	3	15493	A2ABY0	ENSMUST00000106194.7	chr11	120608476	120609093	618	+	tss_body	UCSC
cg30293401_BC21	chr11	120608919	120608920	-	cg30293401	II	chr11:120608514-120608920				chr11:120608514-120608920	97792443		Both	FALSE	CG	0	0	0	0.521606	0.298891	0.222715	0.78326	0.00020963	0.548647	0.485588	0.0324737	0.333207	0.242827	0.0489576	0.152381	0.0033456	0	0	22	26	17	17	28	31	3	3	15493	Q8K4P1	ENSMUST00000106195.2	chr11	120608476	120609093	618	+	tss_body	UCSC
cg30293401_BC21	chr11	120608919	120608920	-	cg30293401	II	chr11:120608514-120608920				chr11:120608514-120608920	97792443		Both	FALSE	CG	0	0	0	0.521606	0.298891	0.222715	0.78326	0.00020963	0.548647	0.485588	0.0324737	0.333207	0.242827	0.0489576	0.152381	0.0033456	0	0	22	26	17	17	28	31	3	3	15493	A2ABY2	ENSMUST00000061309.4	chr11	120608504	120609033	530	+	tss_body	UCSC
cg30293401_BC21	chr11	120608919	120608920	-	cg30293401	II	chr11:120608514-120608920				chr11:120608514-120608920	97792443		Both	FALSE	CG	0	0	0	0.521606	0.298891	0.222715	0.78326	0.00020963	0.548647	0.485588	0.0324737	0.333207	0.242827	0.0489576	0.152381	0.0033456	0	0	22	26	17	17	28	31	3	3	15493	chr11-120608514-120608920		chr11	120608514	120608920	407	*	Island	UCSC
cg30293401_BC21	chr11	120608919	120608920	-	cg30293401	II	chr11:120608514-120608920				chr11:120608514-120608920	97792443		Both	FALSE	CG	0	0	0	0.521606	0.298891	0.222715	0.78326	0.00020963	0.548647	0.485588	0.0324737	0.333207	0.242827	0.0489576	0.152381	0.0033456	0	0	22	26	17	17	28	31	3	3	15493	chr11-120608514-120608920		chr11	120608920	120610920	2001	*	SShore	UCSC
cg46121559_BC21	chr8	107403248	107403249	-	cg46121559	II						59772427		Both	FALSE	CG	0	0	0	0.371379	0.148663	0.222716	1.26526	3.3287e-06	0.38621	0.343054	0.0245393	0.156626	0.142611	0.00720061	0.186428	0.00021546	0	0	30	28.3333	28	26	34	30	3	3	6852	Nqo1	NM_008706.5	chr8	107403205	107403405	201	-	tss_200	NCBI
cg46121559_BC21	chr8	107403248	107403249	-	cg46121559	II						59772427		Both	FALSE	CG	0	0	0	0.371379	0.148663	0.222716	1.26526	3.3287e-06	0.38621	0.343054	0.0245393	0.156626	0.142611	0.00720061	0.186428	0.00021546	0	0	30	28.3333	28	26	34	30	3	3	6852	Q64669	ENSMUST00000003947.8	chr8	107403206	107403406	201	-	tss_200	UCSC
cg43335718_TC21	chr6	39226637	39226638	+	cg43335718	II						57805563		Both	FALSE	CG	0	0	0	0.444531	0.221793	0.222739	0.971544	9.19444e-06	0.458137	0.431719	0.0132268	0.232841	0.20436	0.0152763	0.198878	0.000399548	0	0	27.3333	25.3333	24	19	32	30	3	3	6851	Gm38794	XR_868996.1	chr6	39226064	39227364	1301	+	tss_1500	NCBI
cg39300604_TC11	chr2	168113704	168113705	+	cg39300604	I		chr2:168117255-168117628				76684355	43622370	Red	FALSE	CG	0	0	0	0.392683	0.169865	0.222818	1.16273	2.16874e-05	0.406603	0.37092	0.019091	0.201332	0.14425	0.0289872	0.169588	0.000683165	0	0	29	23.3333	27	21	31	25	3	3	7849	chr2-168117255-168117628		chr2	168113255	168115255	2001	*	NShelf	UCSC
cg39300604_TC11	chr2	168113704	168113705	+	cg39300604	I		chr2:168117255-168117628				76684355	43622370	Red	FALSE	CG	0	0	0	0.392683	0.169865	0.222818	1.16273	2.16874e-05	0.406603	0.37092	0.019091	0.201332	0.14425	0.0289872	0.169588	0.000683165	0	0	29	23.3333	27	21	31	25	3	3	7849		ENSMUST00000239040.1	chr2	168113376	168114676	1301	+	tss_1500	UCSC
cg29562520_TC21	chr11	55147408	55147409	+	cg29562520	II						45705963		Both	FALSE	CG	0	0	0	0.55285	0.329983	0.222867	0.727287	1.76553e-05	0.573342	0.538354	0.0182486	0.338486	0.318361	0.0104188	0.199869	0.000598373	0	0	29	22.6667	25	22	31	23	3	3	11259	Slc36a3	XM_011248899.1	chr11	55124814	55151238	26425	-	tss_body	NCBI
cg29562520_TC21	chr11	55147408	55147409	+	cg29562520	II						45705963		Both	FALSE	CG	0	0	0	0.55285	0.329983	0.222867	0.727287	1.76553e-05	0.573342	0.538354	0.0182486	0.338486	0.318361	0.0104188	0.199869	0.000598373	0	0	29	22.6667	25	22	31	23	3	3	11259	Slc36a3	XM_017314432.1	chr11	55124814	55151725	26912	-	tss_body	NCBI
cg29562520_TC21	chr11	55147408	55147409	+	cg29562520	II						45705963		Both	FALSE	CG	0	0	0	0.55285	0.329983	0.222867	0.727287	1.76553e-05	0.573342	0.538354	0.0182486	0.338486	0.318361	0.0104188	0.199869	0.000598373	0	0	29	22.6667	25	22	31	23	3	3	11259	Slc36a3	XM_006532829.3	chr11	55124814	55151726	26913	-	tss_body	NCBI
cg29562520_TC21	chr11	55147408	55147409	+	cg29562520	II						45705963		Both	FALSE	CG	0	0	0	0.55285	0.329983	0.222867	0.727287	1.76553e-05	0.573342	0.538354	0.0182486	0.338486	0.318361	0.0104188	0.199869	0.000598373	0	0	29	22.6667	25	22	31	23	3	3	11259	Slc36a3	XM_011248898.2	chr11	55124814	55151726	26913	-	tss_body	NCBI
cg29562520_TC21	chr11	55147408	55147409	+	cg29562520	II						45705963		Both	FALSE	CG	0	0	0	0.55285	0.329983	0.222867	0.727287	1.76553e-05	0.573342	0.538354	0.0182486	0.338486	0.318361	0.0104188	0.199869	0.000598373	0	0	29	22.6667	25	22	31	23	3	3	11259	Slc36a3	NM_172258.3	chr11	55124822	55151706	26885	-	tss_body	NCBI
cg29562520_TC21	chr11	55147408	55147409	+	cg29562520	II						45705963		Both	FALSE	CG	0	0	0	0.55285	0.329983	0.222867	0.727287	1.76553e-05	0.573342	0.538354	0.0182486	0.338486	0.318361	0.0104188	0.199869	0.000598373	0	0	29	22.6667	25	22	31	23	3	3	11259	Q811P0	ENSMUST00000020502.8	chr11	55124814	55151708	26895	-	tss_body	UCSC
cg29562520_TC21	chr11	55147408	55147409	+	cg29562520	II						45705963		Both	FALSE	CG	0	0	0	0.55285	0.329983	0.222867	0.727287	1.76553e-05	0.573342	0.538354	0.0182486	0.338486	0.318361	0.0104188	0.199869	0.000598373	0	0	29	22.6667	25	22	31	23	3	3	11259	D6RI58	ENSMUST00000128244.7	chr11	55124824	55151686	26863	-	tss_body	UCSC
cg31592452_BC21	chr13	51866628	51866629	-	cg31592452	II						92611404		Both	FALSE	CG	0	0	0	0.738428	0.515514	0.222913	0.510133	4.01203e-05	0.752322	0.716931	0.0188805	0.539508	0.472005	0.0377467	0.177423	0.00103303	0	0	29	28	27	27	33	30	3	3	19490
cg43898845_TC21	chr6	117900484	117900485	+	cg43898845	II						49651152		Both	FALSE	CG	0	0	0	0.414078	0.191074	0.223005	1.07661	6.99533e-06	0.435316	0.383382	0.0272284	0.195198	0.186388	0.00443175	0.188184	0.000336905	0	0	30.3333	24.3333	26	17	33	30	3	3	6838	Hnrnpf	NM_001166432.1	chr6	117900339	117925622	25284	+	tss_body	NCBI
cg43898845_TC21	chr6	117900484	117900485	+	cg43898845	II						49651152		Both	FALSE	CG	0	0	0	0.414078	0.191074	0.223005	1.07661	6.99533e-06	0.435316	0.383382	0.0272284	0.195198	0.186388	0.00443175	0.188184	0.000336905	0	0	30.3333	24.3333	26	17	33	30	3	3	6838	J3QMV8	ENSMUST00000177743.7	chr6	117900323	117923849	23527	+	tss_body	UCSC
cg43898845_TC21	chr6	117900484	117900485	+	cg43898845	II						49651152		Both	FALSE	CG	0	0	0	0.414078	0.191074	0.223005	1.07661	6.99533e-06	0.435316	0.383382	0.0272284	0.195198	0.186388	0.00443175	0.188184	0.000336905	0	0	30.3333	24.3333	26	17	33	30	3	3	6838	Q9Z2X1	ENSMUST00000167182.7	chr6	117900339	117925621	25283	+	tss_body	UCSC
cg30250621_TC21	chr11	117863465	117863466	+	cg30250621	II				chr11:117860710-117860915		82622896		Both	FALSE	CG	0	0	0	0.80716	0.584152	0.223007	0.459785	0.000107905	0.837321	0.753808	0.0463352	0.610832	0.570246	0.0231123	0.142976	0.00206876	0	0	31	25	29	25	34	25	3	3	22459	Tmem235	NM_001085535.1	chr11	117860751	117865543	4793	+	tss_body	NCBI
cg30250621_TC21	chr11	117863465	117863466	+	cg30250621	II				chr11:117860710-117860915		82622896		Both	FALSE	CG	0	0	0	0.80716	0.584152	0.223007	0.459785	0.000107905	0.837321	0.753808	0.0463352	0.610832	0.570246	0.0231123	0.142976	0.00206876	0	0	31	25	29	25	34	25	3	3	22459	B1AQL3	ENSMUST00000093905.2	chr11	117860751	117865543	4793	+	tss_body	UCSC
cg30250621_TC21	chr11	117863465	117863466	+	cg30250621	II				chr11:117860710-117860915		82622896		Both	FALSE	CG	0	0	0	0.80716	0.584152	0.223007	0.459785	0.000107905	0.837321	0.753808	0.0463352	0.610832	0.570246	0.0231123	0.142976	0.00206876	0	0	31	25	29	25	34	25	3	3	22459	chr11-117860710-117860915		chr11	117862915	117864915	2001	*	SShelf	UCSC
cg43674605_BC11	chr6	88500004	88500005	-	cg43674605	I	chr6:88499946-88500391					87632108	79665389	Grn	FALSE	CG	0	0	0	0.358943	0.135864	0.223079	1.33878	1.68464e-05	0.364088	0.350682	0.00722576	0.1709	0.118237	0.0303422	0.179782	0.000581354	0	0	18.6667	20	14	17	22	22	3	3	7163	chr6-88499946-88500391		chr6	88499946	88500391	446	*	Island	UCSC
cg40251245_TC21	chr3	121345602	121345603	+	cg40251245	II						74741311		Both	FALSE	CG	0	0	0	0.550735	0.327652	0.223083	0.731783	4.21892e-05	0.567971	0.540301	0.0150366	0.349132	0.29167	0.0313555	0.191169	0.00106915	0	0	30	24	25	12	36	32	3	3	11111	Alg14	XM_006501899.3	chr3	121291711	121363096	71386	+	tss_body	NCBI
cg40251245_TC21	chr3	121345602	121345603	+	cg40251245	II						74741311		Both	FALSE	CG	0	0	0	0.550735	0.327652	0.223083	0.731783	4.21892e-05	0.567971	0.540301	0.0150366	0.349132	0.29167	0.0313555	0.191169	0.00106915	0	0	30	24	25	12	36	32	3	3	11111	Alg14	NM_024178.2	chr3	121291816	121362011	70196	+	tss_body	NCBI
cg40251245_TC21	chr3	121345602	121345603	+	cg40251245	II						74741311		Both	FALSE	CG	0	0	0	0.550735	0.327652	0.223083	0.731783	4.21892e-05	0.567971	0.540301	0.0150366	0.349132	0.29167	0.0313555	0.191169	0.00106915	0	0	30	24	25	12	36	32	3	3	11111	Q9D081	ENSMUST00000039442.11	chr3	121291772	121363094	71323	+	tss_body	UCSC
cg40251245_TC21	chr3	121345602	121345603	+	cg40251245	II						74741311		Both	FALSE	CG	0	0	0	0.550735	0.327652	0.223083	0.731783	4.21892e-05	0.567971	0.540301	0.0150366	0.349132	0.29167	0.0313555	0.191169	0.00106915	0	0	30	24	25	12	36	32	3	3	11111	A0A0G2JEQ0	ENSMUST00000199554.1	chr3	121291826	121361707	69882	+	tss_body	UCSC
cg31438147_BC21	chr13	36296021	36296022	-	cg31438147	II						45802559		Both	FALSE	CG	0	0	0	0.810495	0.587403	0.223092	0.457789	2.99634e-05	0.835391	0.77231	0.0335745	0.59819	0.573865	0.0123936	0.17412	0.000846138	0	0	31.6667	19.3333	30	14	34	25	3	3	22572	Fars2	XM_006516770.3	chr13	36117619	36413743	296125	+	tss_body	NCBI
cg31438147_BC21	chr13	36296021	36296022	-	cg31438147	II						45802559		Both	FALSE	CG	0	0	0	0.810495	0.587403	0.223092	0.457789	2.99634e-05	0.835391	0.77231	0.0335745	0.59819	0.573865	0.0123936	0.17412	0.000846138	0	0	31.6667	19.3333	30	14	34	25	3	3	22572	Fars2	XM_017315600.1	chr13	36117619	36479298	361680	+	tss_body	NCBI
cg31438147_BC21	chr13	36296021	36296022	-	cg31438147	II						45802559		Both	FALSE	CG	0	0	0	0.810495	0.587403	0.223092	0.457789	2.99634e-05	0.835391	0.77231	0.0335745	0.59819	0.573865	0.0123936	0.17412	0.000846138	0	0	31.6667	19.3333	30	14	34	25	3	3	22572	Fars2	XM_006516769.3	chr13	36117619	36537593	419975	+	tss_body	NCBI
cg31438147_BC21	chr13	36296021	36296022	-	cg31438147	II						45802559		Both	FALSE	CG	0	0	0	0.810495	0.587403	0.223092	0.457789	2.99634e-05	0.835391	0.77231	0.0335745	0.59819	0.573865	0.0123936	0.17412	0.000846138	0	0	31.6667	19.3333	30	14	34	25	3	3	22572	Fars2	NM_001039189.2	chr13	36117642	36537595	419954	+	tss_body	NCBI
cg31438147_BC21	chr13	36296021	36296022	-	cg31438147	II						45802559		Both	FALSE	CG	0	0	0	0.810495	0.587403	0.223092	0.457789	2.99634e-05	0.835391	0.77231	0.0335745	0.59819	0.573865	0.0123936	0.17412	0.000846138	0	0	31.6667	19.3333	30	14	34	25	3	3	22572	Fars2	NM_024274.3	chr13	36117642	36537595	419954	+	tss_body	NCBI
cg31438147_BC21	chr13	36296021	36296022	-	cg31438147	II						45802559		Both	FALSE	CG	0	0	0	0.810495	0.587403	0.223092	0.457789	2.99634e-05	0.835391	0.77231	0.0335745	0.59819	0.573865	0.0123936	0.17412	0.000846138	0	0	31.6667	19.3333	30	14	34	25	3	3	22572	Fars2	XM_011244345.2	chr13	36117850	36537593	419744	+	tss_body	NCBI
cg31438147_BC21	chr13	36296021	36296022	-	cg31438147	II						45802559		Both	FALSE	CG	0	0	0	0.810495	0.587403	0.223092	0.457789	2.99634e-05	0.835391	0.77231	0.0335745	0.59819	0.573865	0.0123936	0.17412	0.000846138	0	0	31.6667	19.3333	30	14	34	25	3	3	22572	Fars2	XM_006516772.2	chr13	36205052	36537593	332542	+	tss_body	NCBI
cg31438147_BC21	chr13	36296021	36296022	-	cg31438147	II						45802559		Both	FALSE	CG	0	0	0	0.810495	0.587403	0.223092	0.457789	2.99634e-05	0.835391	0.77231	0.0335745	0.59819	0.573865	0.0123936	0.17412	0.000846138	0	0	31.6667	19.3333	30	14	34	25	3	3	22572	Q99M01	ENSMUST00000021857.12	chr13	36117411	36537593	420183	+	tss_body	UCSC
cg31438147_BC21	chr13	36296021	36296022	-	cg31438147	II						45802559		Both	FALSE	CG	0	0	0	0.810495	0.587403	0.223092	0.457789	2.99634e-05	0.835391	0.77231	0.0335745	0.59819	0.573865	0.0123936	0.17412	0.000846138	0	0	31.6667	19.3333	30	14	34	25	3	3	22572	G3X9Q4	ENSMUST00000099582.3	chr13	36117857	36537509	419653	+	tss_body	UCSC
cg31438147_BC21	chr13	36296021	36296022	-	cg31438147	II						45802559		Both	FALSE	CG	0	0	0	0.810495	0.587403	0.223092	0.457789	2.99634e-05	0.835391	0.77231	0.0335745	0.59819	0.573865	0.0123936	0.17412	0.000846138	0	0	31.6667	19.3333	30	14	34	25	3	3	22572		ENSMUST00000225525.1	chr13	36117871	36303029	185159	+	tss_body	UCSC
cg31438147_BC21	chr13	36296021	36296022	-	cg31438147	II						45802559		Both	FALSE	CG	0	0	0	0.810495	0.587403	0.223092	0.457789	2.99634e-05	0.835391	0.77231	0.0335745	0.59819	0.573865	0.0123936	0.17412	0.000846138	0	0	31.6667	19.3333	30	14	34	25	3	3	22572	Q99M01	ENSMUST00000224611.1	chr13	36117874	36537597	419724	+	tss_body	UCSC
cg31438147_BC21	chr13	36296021	36296022	-	cg31438147	II						45802559		Both	FALSE	CG	0	0	0	0.810495	0.587403	0.223092	0.457789	2.99634e-05	0.835391	0.77231	0.0335745	0.59819	0.573865	0.0123936	0.17412	0.000846138	0	0	31.6667	19.3333	30	14	34	25	3	3	22572	A0A286YCZ5	ENSMUST00000224916.1	chr13	36117879	36724295	606417	+	tss_body	UCSC
cg31438147_BC21	chr13	36296021	36296022	-	cg31438147	II						45802559		Both	FALSE	CG	0	0	0	0.810495	0.587403	0.223092	0.457789	2.99634e-05	0.835391	0.77231	0.0335745	0.59819	0.573865	0.0123936	0.17412	0.000846138	0	0	31.6667	19.3333	30	14	34	25	3	3	22572	Q99M01	ENSMUST00000224241.1	chr13	36129899	36537593	407695	+	tss_body	UCSC
cg31438147_BC21	chr13	36296021	36296022	-	cg31438147	II						45802559		Both	FALSE	CG	0	0	0	0.810495	0.587403	0.223092	0.457789	2.99634e-05	0.835391	0.77231	0.0335745	0.59819	0.573865	0.0123936	0.17412	0.000846138	0	0	31.6667	19.3333	30	14	34	25	3	3	22572		ENSMUST00000224619.1	chr13	36232269	36413741	181473	+	tss_body	UCSC
cg38669234_TC21	chr2	91132461	91132462	+	cg38669234	II						29673260		Both	FALSE	CG	0	0	0	0.702189	0.479086	0.223103	0.542171	5.60909e-05	0.738995	0.6647	0.0371524	0.494725	0.47066	0.0135569	0.169975	0.00130064	0	0	21.6667	20.6667	18	20	27	21	3	3	17890	Mybpc3	XM_006498882.3	chr2	91118113	91136516	18404	+	tss_body	NCBI
cg38669234_TC21	chr2	91132461	91132462	+	cg38669234	II						29673260		Both	FALSE	CG	0	0	0	0.702189	0.479086	0.223103	0.542171	5.60909e-05	0.738995	0.6647	0.0371524	0.494725	0.47066	0.0135569	0.169975	0.00130064	0	0	21.6667	20.6667	18	20	27	21	3	3	17890	Mybpc3	XM_011239341.2	chr2	91118113	91136516	18404	+	tss_body	NCBI
cg38669234_TC21	chr2	91132461	91132462	+	cg38669234	II						29673260		Both	FALSE	CG	0	0	0	0.702189	0.479086	0.223103	0.542171	5.60909e-05	0.738995	0.6647	0.0371524	0.494725	0.47066	0.0135569	0.169975	0.00130064	0	0	21.6667	20.6667	18	20	27	21	3	3	17890	Mybpc3	NM_008653.2	chr2	91118143	91136516	18374	+	tss_body	NCBI
cg38669234_TC21	chr2	91132461	91132462	+	cg38669234	II						29673260		Both	FALSE	CG	0	0	0	0.702189	0.479086	0.223103	0.542171	5.60909e-05	0.738995	0.6647	0.0371524	0.494725	0.47066	0.0135569	0.169975	0.00130064	0	0	21.6667	20.6667	18	20	27	21	3	3	17890	E9Q9T8	ENSMUST00000111430.9	chr2	91118143	91136510	18368	+	tss_body	UCSC
cg38669234_TC21	chr2	91132461	91132462	+	cg38669234	II						29673260		Both	FALSE	CG	0	0	0	0.702189	0.479086	0.223103	0.542171	5.60909e-05	0.738995	0.6647	0.0371524	0.494725	0.47066	0.0135569	0.169975	0.00130064	0	0	21.6667	20.6667	18	20	27	21	3	3	17890	Q3TF37	ENSMUST00000137942.7	chr2	91118143	91136510	18368	+	tss_body	UCSC
cg38669234_TC21	chr2	91132461	91132462	+	cg38669234	II						29673260		Both	FALSE	CG	0	0	0	0.702189	0.479086	0.223103	0.542171	5.60909e-05	0.738995	0.6647	0.0371524	0.494725	0.47066	0.0135569	0.169975	0.00130064	0	0	21.6667	20.6667	18	20	27	21	3	3	17890	Q3UIK0	ENSMUST00000169776.1	chr2	91118143	91136516	18374	+	tss_body	UCSC
cg46946387_BC21	chr9	72449242	72449243	-	cg46946387	II						85672187		Both	FALSE	CG	0	0	0	0.81553	0.59242	0.22311	0.454551	4.07199e-06	0.819088	0.810502	0.00447783	0.604468	0.571559	0.0181378	0.206034	0.000242613	0	0	32.3333	28.3333	25	27	41	30	3	3	22796	Mns1	XM_006510824.3	chr9	72438516	72458581	20066	+	tss_body	NCBI
cg46946387_BC21	chr9	72449242	72449243	-	cg46946387	II						85672187		Both	FALSE	CG	0	0	0	0.81553	0.59242	0.22311	0.454551	4.07199e-06	0.819088	0.810502	0.00447783	0.604468	0.571559	0.0181378	0.206034	0.000242613	0	0	32.3333	28.3333	25	27	41	30	3	3	22796	Mns1	NM_008613.3	chr9	72438528	72458576	20049	+	tss_body	NCBI
cg46946387_BC21	chr9	72449242	72449243	-	cg46946387	II						85672187		Both	FALSE	CG	0	0	0	0.81553	0.59242	0.22311	0.454551	4.07199e-06	0.819088	0.810502	0.00447783	0.604468	0.571559	0.0181378	0.206034	0.000242613	0	0	32.3333	28.3333	25	27	41	30	3	3	22796	Mns1	XM_011242665.2	chr9	72439953	72458581	18629	+	tss_body	NCBI
cg46946387_BC21	chr9	72449242	72449243	-	cg46946387	II						85672187		Both	FALSE	CG	0	0	0	0.81553	0.59242	0.22311	0.454551	4.07199e-06	0.819088	0.810502	0.00447783	0.604468	0.571559	0.0181378	0.206034	0.000242613	0	0	32.3333	28.3333	25	27	41	30	3	3	22796	V9GXM7	ENSMUST00000184604.7	chr9	72438525	72452742	14218	+	tss_body	UCSC
cg46946387_BC21	chr9	72449242	72449243	-	cg46946387	II						85672187		Both	FALSE	CG	0	0	0	0.81553	0.59242	0.22311	0.454551	4.07199e-06	0.819088	0.810502	0.00447783	0.604468	0.571559	0.0181378	0.206034	0.000242613	0	0	32.3333	28.3333	25	27	41	30	3	3	22796	Q61884	ENSMUST00000034746.9	chr9	72438534	72462025	23492	+	tss_body	UCSC
cg34522415_TC21	chr16	94060233	94060234	+	cg34522415	II						14802869		Both	FALSE	CG	0	0	0	0.713537	0.490424	0.223113	0.531916	7.02568e-05	0.749264	0.675306	0.0370429	0.513202	0.464862	0.0242901	0.162104	0.00152598	0	0	19	24	14	21	24	28	3	3	18366	Gm31175	XR_876270.1	chr16	94031632	94085096	53465	-	tss_body	NCBI
cg34522415_TC21	chr16	94060233	94060234	+	cg34522415	II						14802869		Both	FALSE	CG	0	0	0	0.713537	0.490424	0.223113	0.531916	7.02568e-05	0.749264	0.675306	0.0370429	0.513202	0.464862	0.0242901	0.162104	0.00152598	0	0	19	24	14	21	24	28	3	3	18366	Gm31175	XR_876271.1	chr16	94031632	94085102	53471	-	tss_body	NCBI
cg34522415_TC21	chr16	94060233	94060234	+	cg34522415	II						14802869		Both	FALSE	CG	0	0	0	0.713537	0.490424	0.223113	0.531916	7.02568e-05	0.749264	0.675306	0.0370429	0.513202	0.464862	0.0242901	0.162104	0.00152598	0	0	19	24	14	21	24	28	3	3	18366	Gm31175	XR_876272.1	chr16	94031632	94085105	53474	-	tss_body	NCBI
cg31424242_BC21	chr13	34465652	34465653	-	cg31424242	II						64720524		Both	FALSE	CG	0	0	0	0.759995	0.536839	0.223156	0.493734	1.29976e-05	0.768955	0.747715	0.0110023	0.564706	0.518518	0.0245293	0.183009	0.000493521	0	0	27	27	23	22	31	35	3	3	20396	Gm40908	XR_873224.1	chr13	34459556	34482181	22626	-	tss_body	NCBI
cg28421398_BC21	chr10	44410063	44410064	-	cg28421398	II						90632949		Both	FALSE	CG	0	0	0	0.581524	0.358358	0.223166	0.683327	7.72051e-05	0.615755	0.542591	0.0368075	0.380352	0.328473	0.0268245	0.162239	0.00163119	0	0	26	22.6667	24	13	29	33	3	3	12489
cg40058796_TC21	chr3	96033190	96033191	+	cg40058796	II						49660889		Both	FALSE	CG	0	0	0	0.58083	0.357639	0.22319	0.684451	3.62317e-05	0.598526	0.54661	0.029641	0.370868	0.33995	0.0159343	0.175742	0.000962369	0	0	27.6667	29	23	16	36	36	3	3	12452	Vps45	NM_013841.3	chr3	95999831	96058455	58625	-	tss_body	NCBI
cg40058796_TC21	chr3	96033190	96033191	+	cg40058796	II						49660889		Both	FALSE	CG	0	0	0	0.58083	0.357639	0.22319	0.684451	3.62317e-05	0.598526	0.54661	0.029641	0.370868	0.33995	0.0159343	0.175742	0.000962369	0	0	27.6667	29	23	16	36	36	3	3	12452	P97390	ENSMUST00000015891.5	chr3	95999831	96058466	58636	-	tss_body	UCSC
cg42730578_TC11	chr5	121519206	121519207	+	cg42730578	I			chr5:121520079-121520284			71713448	30724925	Red	FALSE	CG	0	0	0	0.813908	0.59067	0.223238	0.45591	1.22296e-05	0.841386	0.798739	0.0238397	0.595392	0.585253	0.00510509	0.203347	0.000476055	0	0	22	24.6667	17	23	29	26	3	3	22700	Adam1a	NM_172126.2	chr5	121518603	121521695	3093	-	tss_body	NCBI
cg42730578_TC11	chr5	121519206	121519207	+	cg42730578	I			chr5:121520079-121520284			71713448	30724925	Red	FALSE	CG	0	0	0	0.813908	0.59067	0.223238	0.45591	1.22296e-05	0.841386	0.798739	0.0238397	0.595392	0.585253	0.00510509	0.203347	0.000476055	0	0	22	24.6667	17	23	29	26	3	3	22700	Q8CA26	ENSMUST00000111795.7	chr5	121451892	121524183	72292	+	tss_body	UCSC
cg42730578_TC11	chr5	121519206	121519207	+	cg42730578	I			chr5:121520079-121520284			71713448	30724925	Red	FALSE	CG	0	0	0	0.813908	0.59067	0.223238	0.45591	1.22296e-05	0.841386	0.798739	0.0238397	0.595392	0.585253	0.00510509	0.203347	0.000476055	0	0	22	24.6667	17	23	29	26	3	3	22700	chr5-121520079-121520284		chr5	121518079	121520079	2001	*	NShore	UCSC
cg42730578_TC11	chr5	121519206	121519207	+	cg42730578	I			chr5:121520079-121520284			71713448	30724925	Red	FALSE	CG	0	0	0	0.813908	0.59067	0.223238	0.45591	1.22296e-05	0.841386	0.798739	0.0238397	0.595392	0.585253	0.00510509	0.203347	0.000476055	0	0	22	24.6667	17	23	29	26	3	3	22700	Q60813	ENSMUST00000100757.5	chr5	121518575	121522071	3497	-	tss_body	UCSC
cg42730578_TC11	chr5	121519206	121519207	+	cg42730578	I			chr5:121520079-121520284			71713448	30724925	Red	FALSE	CG	0	0	0	0.813908	0.59067	0.223238	0.45591	1.22296e-05	0.841386	0.798739	0.0238397	0.595392	0.585253	0.00510509	0.203347	0.000476055	0	0	22	24.6667	17	23	29	26	3	3	22700	A0A0G2JDU2	ENSMUST00000125946.7	chr5	121518612	121545482	26871	-	tss_body	UCSC
cg42730578_TC11	chr5	121519206	121519207	+	cg42730578	I			chr5:121520079-121520284			71713448	30724925	Red	FALSE	CG	0	0	0	0.813908	0.59067	0.223238	0.45591	1.22296e-05	0.841386	0.798739	0.0238397	0.595392	0.585253	0.00510509	0.203347	0.000476055	0	0	22	24.6667	17	23	29	26	3	3	22700	Q3UV25	ENSMUST00000200170.1	chr5	121518612	121545482	26871	-	tss_body	UCSC
cg43455294_TC21	chr6	54991227	54991228	+	cg43455294	II			chr6:54992613-54993161			63767307		Both	FALSE	CG	0	0	0	0.89644	0.673188	0.223252	0.407929	6.84849e-06	0.906261	0.884597	0.0109725	0.709314	0.619198	0.0476399	0.175283	0.000332097	0	0	28	27.6667	19	23	34	34	3	3	26293	Ggct	NM_026637.3	chr6	54985094	54992867	7774	-	tss_body	NCBI
cg43455294_TC21	chr6	54991227	54991228	+	cg43455294	II			chr6:54992613-54993161			63767307		Both	FALSE	CG	0	0	0	0.89644	0.673188	0.223252	0.407929	6.84849e-06	0.906261	0.884597	0.0109725	0.709314	0.619198	0.0476399	0.175283	0.000332097	0	0	28	27.6667	19	23	34	34	3	3	26293	Ggct	XM_006505366.3	chr6	54985644	54992961	7318	-	tss_body	NCBI
cg43455294_TC21	chr6	54991227	54991228	+	cg43455294	II			chr6:54992613-54993161			63767307		Both	FALSE	CG	0	0	0	0.89644	0.673188	0.223252	0.407929	6.84849e-06	0.906261	0.884597	0.0109725	0.709314	0.619198	0.0476399	0.175283	0.000332097	0	0	28	27.6667	19	23	34	34	3	3	26293	Q9D7X8	ENSMUST00000131475.1	chr6	54982579	54992950	10372	-	tss_body	UCSC
cg43455294_TC21	chr6	54991227	54991228	+	cg43455294	II			chr6:54992613-54993161			63767307		Both	FALSE	CG	0	0	0	0.89644	0.673188	0.223252	0.407929	6.84849e-06	0.906261	0.884597	0.0109725	0.709314	0.619198	0.0476399	0.175283	0.000332097	0	0	28	27.6667	19	23	34	34	3	3	26293		ENSMUST00000002874.7	chr6	54985647	54992707	7061	-	tss_body	UCSC
cg43455294_TC21	chr6	54991227	54991228	+	cg43455294	II			chr6:54992613-54993161			63767307		Both	FALSE	CG	0	0	0	0.89644	0.673188	0.223252	0.407929	6.84849e-06	0.906261	0.884597	0.0109725	0.709314	0.619198	0.0476399	0.175283	0.000332097	0	0	28	27.6667	19	23	34	34	3	3	26293	A0A0N4SVX8	ENSMUST00000204301.2	chr6	54985931	54992861	6931	-	tss_body	UCSC
cg43455294_TC21	chr6	54991227	54991228	+	cg43455294	II			chr6:54992613-54993161			63767307		Both	FALSE	CG	0	0	0	0.89644	0.673188	0.223252	0.407929	6.84849e-06	0.906261	0.884597	0.0109725	0.709314	0.619198	0.0476399	0.175283	0.000332097	0	0	28	27.6667	19	23	34	34	3	3	26293	A0A0N4SWE8	ENSMUST00000203208.1	chr6	54985955	54992863	6909	-	tss_body	UCSC
cg43455294_TC21	chr6	54991227	54991228	+	cg43455294	II			chr6:54992613-54993161			63767307		Both	FALSE	CG	0	0	0	0.89644	0.673188	0.223252	0.407929	6.84849e-06	0.906261	0.884597	0.0109725	0.709314	0.619198	0.0476399	0.175283	0.000332097	0	0	28	27.6667	19	23	34	34	3	3	26293		ENSMUST00000136527.1	chr6	54986480	54992863	6384	-	tss_body	UCSC
cg43455294_TC21	chr6	54991227	54991228	+	cg43455294	II			chr6:54992613-54993161			63767307		Both	FALSE	CG	0	0	0	0.89644	0.673188	0.223252	0.407929	6.84849e-06	0.906261	0.884597	0.0109725	0.709314	0.619198	0.0476399	0.175283	0.000332097	0	0	28	27.6667	19	23	34	34	3	3	26293		ENSMUST00000204770.1	chr6	54989115	54992624	3510	-	tss_body	UCSC
cg43455294_TC21	chr6	54991227	54991228	+	cg43455294	II			chr6:54992613-54993161			63767307		Both	FALSE	CG	0	0	0	0.89644	0.673188	0.223252	0.407929	6.84849e-06	0.906261	0.884597	0.0109725	0.709314	0.619198	0.0476399	0.175283	0.000332097	0	0	28	27.6667	19	23	34	34	3	3	26293	chr6-54992613-54993161		chr6	54990613	54992613	2001	*	NShore	UCSC
cg35580976_BC21	chr18	34420406	34420407	-	cg35580976	II						67653345		Both	FALSE	CG	0	0	0	0.557109	0.333835	0.223274	0.721909	3.00113e-05	0.564706	0.543967	0.0114274	0.365673	0.316438	0.0276122	0.178294	0.000847199	0	0	22	28.6667	18	26	25	33	3	3	11403	Pkd2l2	XM_017317949.1	chr18	34408500	34439129	30630	+	tss_body	NCBI
cg35580976_BC21	chr18	34420406	34420407	-	cg35580976	II						67653345		Both	FALSE	CG	0	0	0	0.557109	0.333835	0.223274	0.721909	3.00113e-05	0.564706	0.543967	0.0114274	0.365673	0.316438	0.0276122	0.178294	0.000847199	0	0	22	28.6667	18	26	25	33	3	3	11403	Pkd2l2	XM_017317946.1	chr18	34408500	34439129	30630	+	tss_body	NCBI
cg35580976_BC21	chr18	34420406	34420407	-	cg35580976	II						67653345		Both	FALSE	CG	0	0	0	0.557109	0.333835	0.223274	0.721909	3.00113e-05	0.564706	0.543967	0.0114274	0.365673	0.316438	0.0276122	0.178294	0.000847199	0	0	22	28.6667	18	26	25	33	3	3	11403	Pkd2l2	XM_017317950.1	chr18	34409148	34439129	29982	+	tss_body	NCBI
cg35580976_BC21	chr18	34420406	34420407	-	cg35580976	II						67653345		Both	FALSE	CG	0	0	0	0.557109	0.333835	0.223274	0.721909	3.00113e-05	0.564706	0.543967	0.0114274	0.365673	0.316438	0.0276122	0.178294	0.000847199	0	0	22	28.6667	18	26	25	33	3	3	11403	Pkd2l2	XM_017317948.1	chr18	34409150	34439129	29980	+	tss_body	NCBI
cg35580976_BC21	chr18	34420406	34420407	-	cg35580976	II						67653345		Both	FALSE	CG	0	0	0	0.557109	0.333835	0.223274	0.721909	3.00113e-05	0.564706	0.543967	0.0114274	0.365673	0.316438	0.0276122	0.178294	0.000847199	0	0	22	28.6667	18	26	25	33	3	3	11403	Pkd2l2	XM_017317944.1	chr18	34409150	34439129	29980	+	tss_body	NCBI
cg35580976_BC21	chr18	34420406	34420407	-	cg35580976	II						67653345		Both	FALSE	CG	0	0	0	0.557109	0.333835	0.223274	0.721909	3.00113e-05	0.564706	0.543967	0.0114274	0.365673	0.316438	0.0276122	0.178294	0.000847199	0	0	22	28.6667	18	26	25	33	3	3	11403	Pkd2l2	XM_017317945.1	chr18	34409151	34439129	29979	+	tss_body	NCBI
cg35580976_BC21	chr18	34420406	34420407	-	cg35580976	II						67653345		Both	FALSE	CG	0	0	0	0.557109	0.333835	0.223274	0.721909	3.00113e-05	0.564706	0.543967	0.0114274	0.365673	0.316438	0.0276122	0.178294	0.000847199	0	0	22	28.6667	18	26	25	33	3	3	11403	Pkd2l2	XM_017317947.1	chr18	34409152	34439129	29978	+	tss_body	NCBI
cg35580976_BC21	chr18	34420406	34420407	-	cg35580976	II						67653345		Both	FALSE	CG	0	0	0	0.557109	0.333835	0.223274	0.721909	3.00113e-05	0.564706	0.543967	0.0114274	0.365673	0.316438	0.0276122	0.178294	0.000847199	0	0	22	28.6667	18	26	25	33	3	3	11403	Pkd2l2	XM_006526097.3	chr18	34409153	34439129	29977	+	tss_body	NCBI
cg35580976_BC21	chr18	34420406	34420407	-	cg35580976	II						67653345		Both	FALSE	CG	0	0	0	0.557109	0.333835	0.223274	0.721909	3.00113e-05	0.564706	0.543967	0.0114274	0.365673	0.316438	0.0276122	0.178294	0.000847199	0	0	22	28.6667	18	26	25	33	3	3	11403	Pkd2l2	XM_017317951.1	chr18	34409156	34438117	28962	+	tss_body	NCBI
cg35580976_BC21	chr18	34420406	34420407	-	cg35580976	II						67653345		Both	FALSE	CG	0	0	0	0.557109	0.333835	0.223274	0.721909	3.00113e-05	0.564706	0.543967	0.0114274	0.365673	0.316438	0.0276122	0.178294	0.000847199	0	0	22	28.6667	18	26	25	33	3	3	11403	Pkd2l2	XM_006526101.3	chr18	34409156	34438820	29665	+	tss_body	NCBI
cg35580976_BC21	chr18	34420406	34420407	-	cg35580976	II						67653345		Both	FALSE	CG	0	0	0	0.557109	0.333835	0.223274	0.721909	3.00113e-05	0.564706	0.543967	0.0114274	0.365673	0.316438	0.0276122	0.178294	0.000847199	0	0	22	28.6667	18	26	25	33	3	3	11403	Pkd2l2	NM_001163004.1	chr18	34409422	34441794	32373	+	tss_body	NCBI
cg35580976_BC21	chr18	34420406	34420407	-	cg35580976	II						67653345		Both	FALSE	CG	0	0	0	0.557109	0.333835	0.223274	0.721909	3.00113e-05	0.564706	0.543967	0.0114274	0.365673	0.316438	0.0276122	0.178294	0.000847199	0	0	22	28.6667	18	26	25	33	3	3	11403	Pkd2l2	NM_016927.3	chr18	34409422	34442789	33368	+	tss_body	NCBI
cg35580976_BC21	chr18	34420406	34420407	-	cg35580976	II						67653345		Both	FALSE	CG	0	0	0	0.557109	0.333835	0.223274	0.721909	3.00113e-05	0.564706	0.543967	0.0114274	0.365673	0.316438	0.0276122	0.178294	0.000847199	0	0	22	28.6667	18	26	25	33	3	3	11403		ENSMUST00000235732.1	chr18	34408488	34422200	13713	+	tss_body	UCSC
cg35580976_BC21	chr18	34420406	34420407	-	cg35580976	II						67653345		Both	FALSE	CG	0	0	0	0.557109	0.333835	0.223274	0.721909	3.00113e-05	0.564706	0.543967	0.0114274	0.365673	0.316438	0.0276122	0.178294	0.000847199	0	0	22	28.6667	18	26	25	33	3	3	11403	Q9JLG4	ENSMUST00000014647.8	chr18	34409422	34444116	34695	+	tss_body	UCSC
cg35580976_BC21	chr18	34420406	34420407	-	cg35580976	II						67653345		Both	FALSE	CG	0	0	0	0.557109	0.333835	0.223274	0.721909	3.00113e-05	0.564706	0.543967	0.0114274	0.365673	0.316438	0.0276122	0.178294	0.000847199	0	0	22	28.6667	18	26	25	33	3	3	11403	Q9JLG4	ENSMUST00000166156.8	chr18	34409425	34441794	32370	+	tss_body	UCSC
cg45030166_BC21	chr7	116200778	116200779	-	cg45030166	II						28805175		Both	FALSE	CG	0	0	0	0.465383	0.242095	0.223288	0.915121	1.25193e-05	0.483877	0.43971	0.0229421	0.254502	0.231895	0.0114638	0.185208	0.000482095	0	0	22	24.6667	20	19	24	28	3	3	7228	Plekha7	NM_001305186.1	chr7	116123484	116237776	114293	-	tss_body	NCBI
cg45030166_BC21	chr7	116200778	116200779	-	cg45030166	II						28805175		Both	FALSE	CG	0	0	0	0.465383	0.242095	0.223288	0.915121	1.25193e-05	0.483877	0.43971	0.0229421	0.254502	0.231895	0.0114638	0.185208	0.000482095	0	0	22	24.6667	20	19	24	28	3	3	7228	Plekha7	NM_001305185.1	chr7	116123484	116308376	184893	-	tss_body	NCBI
cg45030166_BC21	chr7	116200778	116200779	-	cg45030166	II						28805175		Both	FALSE	CG	0	0	0	0.465383	0.242095	0.223288	0.915121	1.25193e-05	0.483877	0.43971	0.0229421	0.254502	0.231895	0.0114638	0.185208	0.000482095	0	0	22	24.6667	20	19	24	28	3	3	7228	Plekha7	XM_017322190.1	chr7	116123718	116238069	114352	-	tss_body	NCBI
cg45030166_BC21	chr7	116200778	116200779	-	cg45030166	II						28805175		Both	FALSE	CG	0	0	0	0.465383	0.242095	0.223288	0.915121	1.25193e-05	0.483877	0.43971	0.0229421	0.254502	0.231895	0.0114638	0.185208	0.000482095	0	0	22	24.6667	20	19	24	28	3	3	7228	Plekha7	XM_017322186.1	chr7	116123718	116308383	184666	-	tss_body	NCBI
cg45030166_BC21	chr7	116200778	116200779	-	cg45030166	II						28805175		Both	FALSE	CG	0	0	0	0.465383	0.242095	0.223288	0.915121	1.25193e-05	0.483877	0.43971	0.0229421	0.254502	0.231895	0.0114638	0.185208	0.000482095	0	0	22	24.6667	20	19	24	28	3	3	7228	Q3UIL6	ENSMUST00000182834.7	chr7	116123484	116237812	114329	-	tss_body	UCSC
cg45030166_BC21	chr7	116200778	116200779	-	cg45030166	II						28805175		Both	FALSE	CG	0	0	0	0.465383	0.242095	0.223288	0.915121	1.25193e-05	0.483877	0.43971	0.0229421	0.254502	0.231895	0.0114638	0.185208	0.000482095	0	0	22	24.6667	20	19	24	28	3	3	7228	Q3UIL6	ENSMUST00000181998.7	chr7	116123492	116308376	184885	-	tss_body	UCSC
cg45030166_BC21	chr7	116200778	116200779	-	cg45030166	II						28805175		Both	FALSE	CG	0	0	0	0.465383	0.242095	0.223288	0.915121	1.25193e-05	0.483877	0.43971	0.0229421	0.254502	0.231895	0.0114638	0.185208	0.000482095	0	0	22	24.6667	20	19	24	28	3	3	7228	Q3UIL6	ENSMUST00000182487.7	chr7	116134932	116308355	173424	-	tss_body	UCSC
cg45030166_BC21	chr7	116200778	116200779	-	cg45030166	II						28805175		Both	FALSE	CG	0	0	0	0.465383	0.242095	0.223288	0.915121	1.25193e-05	0.483877	0.43971	0.0229421	0.254502	0.231895	0.0114638	0.185208	0.000482095	0	0	22	24.6667	20	19	24	28	3	3	7228	A0A1L1SQ79	ENSMUST00000216517.1	chr7	116142697	116308333	165637	-	tss_body	UCSC
cg45030166_BC21	chr7	116200778	116200779	-	cg45030166	II						28805175		Both	FALSE	CG	0	0	0	0.465383	0.242095	0.223288	0.915121	1.25193e-05	0.483877	0.43971	0.0229421	0.254502	0.231895	0.0114638	0.185208	0.000482095	0	0	22	24.6667	20	19	24	28	3	3	7228		ENSMUST00000183308.7	chr7	116156068	116237666	81599	-	tss_body	UCSC
cg45030166_BC21	chr7	116200778	116200779	-	cg45030166	II						28805175		Both	FALSE	CG	0	0	0	0.465383	0.242095	0.223288	0.915121	1.25193e-05	0.483877	0.43971	0.0229421	0.254502	0.231895	0.0114638	0.185208	0.000482095	0	0	22	24.6667	20	19	24	28	3	3	7228	A0A0U1RP25	ENSMUST00000206662.1	chr7	116170700	116258478	87779	-	tss_body	UCSC
cg45030166_BC21	chr7	116200778	116200779	-	cg45030166	II						28805175		Both	FALSE	CG	0	0	0	0.465383	0.242095	0.223288	0.915121	1.25193e-05	0.483877	0.43971	0.0229421	0.254502	0.231895	0.0114638	0.185208	0.000482095	0	0	22	24.6667	20	19	24	28	3	3	7228	S4R243	ENSMUST00000183057.1	chr7	116175729	116308241	132513	-	tss_body	UCSC
cg45030166_BC21	chr7	116200778	116200779	-	cg45030166	II						28805175		Both	FALSE	CG	0	0	0	0.465383	0.242095	0.223288	0.915121	1.25193e-05	0.483877	0.43971	0.0229421	0.254502	0.231895	0.0114638	0.185208	0.000482095	0	0	22	24.6667	20	19	24	28	3	3	7228		ENSMUST00000182890.2	chr7	116176903	116308050	131148	-	tss_body	UCSC
cg45030166_BC21	chr7	116200778	116200779	-	cg45030166	II						28805175		Both	FALSE	CG	0	0	0	0.465383	0.242095	0.223288	0.915121	1.25193e-05	0.483877	0.43971	0.0229421	0.254502	0.231895	0.0114638	0.185208	0.000482095	0	0	22	24.6667	20	19	24	28	3	3	7228		ENSMUST00000205446.1	chr7	116181243	116264428	83186	-	tss_body	UCSC
cg33372140_BC21	chr15	57853923	57853924	-	cg33372140	II						73664406		Both	FALSE	CG	0	0	0	0.730209	0.506921	0.223288	0.517988	2.57707e-05	0.745637	0.720016	0.0135895	0.53055	0.470537	0.0319749	0.189466	0.000767722	0	0	31.3333	23.6667	25	21	36	28	3	3	19087
cg39332189_BC21	chr2	170236430	170236431	-	cg39332189	II						97611240		Both	FALSE	CG	0	0	0	0.741122	0.517821	0.223302	0.509	2.09733e-05	0.767029	0.719172	0.0241726	0.530074	0.502824	0.0138306	0.189098	0.000668282	0	0	20.3333	23	16	21	23	24	3	3	19560
cg36912932_TC21	chr1	51126433	51126434	+	cg36912932	II						34790392		Both	FALSE	CG	0	0	0	0.675722	0.452391	0.22333	0.568509	4.16187e-05	0.698232	0.659833	0.0200375	0.488487	0.430629	0.0314797	0.171346	0.00105915	0	0	25.6667	24.3333	23	20	28	29	3	3	16625	Tmeff2	NM_019790.4	chr1	50927522	51187270	259749	+	tss_body	NCBI
cg36912932_TC21	chr1	51126433	51126434	+	cg36912932	II						34790392		Both	FALSE	CG	0	0	0	0.675722	0.452391	0.22333	0.568509	4.16187e-05	0.698232	0.659833	0.0200375	0.488487	0.430629	0.0314797	0.171346	0.00105915	0	0	25.6667	24.3333	23	20	28	29	3	3	16625	Q9QYM9	ENSMUST00000081851.3	chr1	50927518	51187270	259753	+	tss_body	UCSC
cg28217879_BC21	chr10	17726960	17726961	-	cg28217879	II				chr10:17723028-17724216		21727861		Both	FALSE	CG	0	0	0	0.775064	0.55173	0.223334	0.482934	3.28265e-05	0.800005	0.74402	0.0284872	0.580895	0.532139	0.0257491	0.163126	0.000901156	0	0	21.6667	21.6667	18	16	28	32	3	3	21030	chr10-17723028-17724216		chr10	17726216	17728216	2001	*	SShelf	UCSC
cg40564073_BC21	chr4	4137952	4137953	-	cg40564073	II			chr4:4138424-4138985			15793376		Both	FALSE	CG	0	0	0	0.502529	0.279171	0.223357	0.825708	2.85973e-05	0.541243	0.481034	0.0335956	0.290776	0.266138	0.0123809	0.190258	0.000819937	0	0	25	27.3333	22	24	27	31	3	3	8915	Penk	XM_006537675.2	chr4	4133529	4138964	5436	-	tss_body	NCBI
cg40564073_BC21	chr4	4137952	4137953	-	cg40564073	II			chr4:4138424-4138985			15793376		Both	FALSE	CG	0	0	0	0.502529	0.279171	0.223357	0.825708	2.85973e-05	0.541243	0.481034	0.0335956	0.290776	0.266138	0.0123809	0.190258	0.000819937	0	0	25	27.3333	22	24	27	31	3	3	8915	Penk	NM_001002927.2	chr4	4133535	4138445	4911	-	tss_body	NCBI
cg40564073_BC21	chr4	4137952	4137953	-	cg40564073	II			chr4:4138424-4138985			15793376		Both	FALSE	CG	0	0	0	0.502529	0.279171	0.223357	0.825708	2.85973e-05	0.541243	0.481034	0.0335956	0.290776	0.266138	0.0123809	0.190258	0.000819937	0	0	25	27.3333	22	24	27	31	3	3	8915	P22005	ENSMUST00000070375.7	chr4	4133530	4138477	4948	-	tss_body	UCSC
cg40564073_BC21	chr4	4137952	4137953	-	cg40564073	II			chr4:4138424-4138985			15793376		Both	FALSE	CG	0	0	0	0.502529	0.279171	0.223357	0.825708	2.85973e-05	0.541243	0.481034	0.0335956	0.290776	0.266138	0.0123809	0.190258	0.000819937	0	0	25	27.3333	22	24	27	31	3	3	8915	B1AZQ0	ENSMUST00000133567.1	chr4	4134111	4138819	4709	-	tss_body	UCSC
cg40564073_BC21	chr4	4137952	4137953	-	cg40564073	II			chr4:4138424-4138985			15793376		Both	FALSE	CG	0	0	0	0.502529	0.279171	0.223357	0.825708	2.85973e-05	0.541243	0.481034	0.0335956	0.290776	0.266138	0.0123809	0.190258	0.000819937	0	0	25	27.3333	22	24	27	31	3	3	8915	chr4-4138424-4138985		chr4	4136424	4138424	2001	*	NShore	UCSC
cg40564073_BC21	chr4	4137952	4137953	-	cg40564073	II			chr4:4138424-4138985			15793376		Both	FALSE	CG	0	0	0	0.502529	0.279171	0.223357	0.825708	2.85973e-05	0.541243	0.481034	0.0335956	0.290776	0.266138	0.0123809	0.190258	0.000819937	0	0	25	27.3333	22	24	27	31	3	3	8915		ENSMUST00000131498.1	chr4	4136820	4138120	1301	+	tss_1500	UCSC
cg37096330_BC21	chr1	75248484	75248485	-	cg37096330	II		chr1:75251753-75251964				61612108		Both	FALSE	CG	0	0	0	0.56872	0.345335	0.223385	0.703686	0.000100451	0.600838	0.518574	0.0439957	0.372191	0.321477	0.0254893	0.146383	0.00196765	0	0	29	21.6667	26	17	35	26	3	3	12623	Ptprn	XM_011238678.2	chr1	75247034	75263931	16898	-	tss_body	NCBI
cg37096330_BC21	chr1	75248484	75248485	-	cg37096330	II		chr1:75251753-75251964				61612108		Both	FALSE	CG	0	0	0	0.56872	0.345335	0.223385	0.703686	0.000100451	0.600838	0.518574	0.0439957	0.372191	0.321477	0.0254893	0.146383	0.00196765	0	0	29	21.6667	26	17	35	26	3	3	12623	Ptprn	XM_006496444.1	chr1	75247034	75264044	17011	-	tss_body	NCBI
cg37096330_BC21	chr1	75248484	75248485	-	cg37096330	II		chr1:75251753-75251964				61612108		Both	FALSE	CG	0	0	0	0.56872	0.345335	0.223385	0.703686	0.000100451	0.600838	0.518574	0.0439957	0.372191	0.321477	0.0254893	0.146383	0.00196765	0	0	29	21.6667	26	17	35	26	3	3	12623	Ptprn	XM_011238677.1	chr1	75247034	75264425	17392	-	tss_body	NCBI
cg37096330_BC21	chr1	75248484	75248485	-	cg37096330	II		chr1:75251753-75251964				61612108		Both	FALSE	CG	0	0	0	0.56872	0.345335	0.223385	0.703686	0.000100451	0.600838	0.518574	0.0439957	0.372191	0.321477	0.0254893	0.146383	0.00196765	0	0	29	21.6667	26	17	35	26	3	3	12623	Ptprn	XM_006496445.1	chr1	75247034	75264497	17464	-	tss_body	NCBI
cg37096330_BC21	chr1	75248484	75248485	-	cg37096330	II		chr1:75251753-75251964				61612108		Both	FALSE	CG	0	0	0	0.56872	0.345335	0.223385	0.703686	0.000100451	0.600838	0.518574	0.0439957	0.372191	0.321477	0.0254893	0.146383	0.00196765	0	0	29	21.6667	26	17	35	26	3	3	12623	Ptprn	NM_008985.2	chr1	75247040	75264208	17169	-	tss_body	NCBI
cg37096330_BC21	chr1	75248484	75248485	-	cg37096330	II		chr1:75251753-75251964				61612108		Both	FALSE	CG	0	0	0	0.56872	0.345335	0.223385	0.703686	0.000100451	0.600838	0.518574	0.0439957	0.372191	0.321477	0.0254893	0.146383	0.00196765	0	0	29	21.6667	26	17	35	26	3	3	12623	A6MDD2	ENSMUST00000027404.11	chr1	75247026	75264213	17188	-	tss_body	UCSC
cg37096330_BC21	chr1	75248484	75248485	-	cg37096330	II		chr1:75251753-75251964				61612108		Both	FALSE	CG	0	0	0	0.56872	0.345335	0.223385	0.703686	0.000100451	0.600838	0.518574	0.0439957	0.372191	0.321477	0.0254893	0.146383	0.00196765	0	0	29	21.6667	26	17	35	26	3	3	12623	chr1-75251753-75251964		chr1	75247753	75249753	2001	*	NShelf	UCSC
cg45008284_BC21	chr7	113216566	113216567	-	cg45008284	II						92704881		Both	FALSE	CG	0	0	0	0.816977	0.59357	0.223407	0.454326	0.00103018	0.872308	0.77666	0.0495602	0.659867	0.498718	0.0842835	0.116794	0.0108338	0	0	24.6667	25.3333	21	20	28	29	3	3	23512	Arntl	XM_006507246.3	chr7	113178469	113314126	135658	+	tss_body	NCBI
cg45008284_BC21	chr7	113216566	113216567	-	cg45008284	II						92704881		Both	FALSE	CG	0	0	0	0.816977	0.59357	0.223407	0.454326	0.00103018	0.872308	0.77666	0.0495602	0.659867	0.498718	0.0842835	0.116794	0.0108338	0	0	24.6667	25.3333	21	20	28	29	3	3	23512	Arntl	XR_001785467.1	chr7	113207461	113314126	106666	+	tss_body	NCBI
cg45008284_BC21	chr7	113216566	113216567	-	cg45008284	II						92704881		Both	FALSE	CG	0	0	0	0.816977	0.59357	0.223407	0.454326	0.00103018	0.872308	0.77666	0.0495602	0.659867	0.498718	0.0842835	0.116794	0.0108338	0	0	24.6667	25.3333	21	20	28	29	3	3	23512	Arntl	NM_001243048.1	chr7	113207464	113314126	106663	+	tss_body	NCBI
cg45008284_BC21	chr7	113216566	113216567	-	cg45008284	II						92704881		Both	FALSE	CG	0	0	0	0.816977	0.59357	0.223407	0.454326	0.00103018	0.872308	0.77666	0.0495602	0.659867	0.498718	0.0842835	0.116794	0.0108338	0	0	24.6667	25.3333	21	20	28	29	3	3	23512	Arntl	XM_006507248.2	chr7	113207464	113314126	106663	+	tss_body	NCBI
cg45008284_BC21	chr7	113216566	113216567	-	cg45008284	II						92704881		Both	FALSE	CG	0	0	0	0.816977	0.59357	0.223407	0.454326	0.00103018	0.872308	0.77666	0.0495602	0.659867	0.498718	0.0842835	0.116794	0.0108338	0	0	24.6667	25.3333	21	20	28	29	3	3	23512	Arntl	XM_011241656.2	chr7	113207464	113314126	106663	+	tss_body	NCBI
cg45008284_BC21	chr7	113216566	113216567	-	cg45008284	II						92704881		Both	FALSE	CG	0	0	0	0.816977	0.59357	0.223407	0.454326	0.00103018	0.872308	0.77666	0.0495602	0.659867	0.498718	0.0842835	0.116794	0.0108338	0	0	24.6667	25.3333	21	20	28	29	3	3	23512	Arntl	NM_007489.4	chr7	113207464	113314126	106663	+	tss_body	NCBI
cg45008284_BC21	chr7	113216566	113216567	-	cg45008284	II						92704881		Both	FALSE	CG	0	0	0	0.816977	0.59357	0.223407	0.454326	0.00103018	0.872308	0.77666	0.0495602	0.659867	0.498718	0.0842835	0.116794	0.0108338	0	0	24.6667	25.3333	21	20	28	29	3	3	23512	Arntl	XM_006507249.2	chr7	113207464	113314126	106663	+	tss_body	NCBI
cg45008284_BC21	chr7	113216566	113216567	-	cg45008284	II						92704881		Both	FALSE	CG	0	0	0	0.816977	0.59357	0.223407	0.454326	0.00103018	0.872308	0.77666	0.0495602	0.659867	0.498718	0.0842835	0.116794	0.0108338	0	0	24.6667	25.3333	21	20	28	29	3	3	23512	Arntl	XM_006507245.2	chr7	113207464	113314126	106663	+	tss_body	NCBI
cg45008284_BC21	chr7	113216566	113216567	-	cg45008284	II						92704881		Both	FALSE	CG	0	0	0	0.816977	0.59357	0.223407	0.454326	0.00103018	0.872308	0.77666	0.0495602	0.659867	0.498718	0.0842835	0.116794	0.0108338	0	0	24.6667	25.3333	21	20	28	29	3	3	23512	Arntl	XM_006507253.2	chr7	113207465	113314126	106662	+	tss_body	NCBI
cg45008284_BC21	chr7	113216566	113216567	-	cg45008284	II						92704881		Both	FALSE	CG	0	0	0	0.816977	0.59357	0.223407	0.454326	0.00103018	0.872308	0.77666	0.0495602	0.659867	0.498718	0.0842835	0.116794	0.0108338	0	0	24.6667	25.3333	21	20	28	29	3	3	23512	Arntl	XM_006507252.2	chr7	113207465	113314126	106662	+	tss_body	NCBI
cg45008284_BC21	chr7	113216566	113216567	-	cg45008284	II						92704881		Both	FALSE	CG	0	0	0	0.816977	0.59357	0.223407	0.454326	0.00103018	0.872308	0.77666	0.0495602	0.659867	0.498718	0.0842835	0.116794	0.0108338	0	0	24.6667	25.3333	21	20	28	29	3	3	23512	Arntl	XM_006507251.2	chr7	113207466	113314126	106661	+	tss_body	NCBI
cg45008284_BC21	chr7	113216566	113216567	-	cg45008284	II						92704881		Both	FALSE	CG	0	0	0	0.816977	0.59357	0.223407	0.454326	0.00103018	0.872308	0.77666	0.0495602	0.659867	0.498718	0.0842835	0.116794	0.0108338	0	0	24.6667	25.3333	21	20	28	29	3	3	23512	Arntl	XM_006507250.2	chr7	113207466	113314126	106661	+	tss_body	NCBI
cg45008284_BC21	chr7	113216566	113216567	-	cg45008284	II						92704881		Both	FALSE	CG	0	0	0	0.816977	0.59357	0.223407	0.454326	0.00103018	0.872308	0.77666	0.0495602	0.659867	0.498718	0.0842835	0.116794	0.0108338	0	0	24.6667	25.3333	21	20	28	29	3	3	23512	Arntl	XM_017321949.1	chr7	113207467	113314126	106660	+	tss_body	NCBI
cg45008284_BC21	chr7	113216566	113216567	-	cg45008284	II						92704881		Both	FALSE	CG	0	0	0	0.816977	0.59357	0.223407	0.454326	0.00103018	0.872308	0.77666	0.0495602	0.659867	0.498718	0.0842835	0.116794	0.0108338	0	0	24.6667	25.3333	21	20	28	29	3	3	23512	Q9WTL8	ENSMUST00000047321.8	chr7	113207464	113314126	106663	+	tss_body	UCSC
cg45008284_BC21	chr7	113216566	113216567	-	cg45008284	II						92704881		Both	FALSE	CG	0	0	0	0.816977	0.59357	0.223407	0.454326	0.00103018	0.872308	0.77666	0.0495602	0.659867	0.498718	0.0842835	0.116794	0.0108338	0	0	24.6667	25.3333	21	20	28	29	3	3	23512	Q9WTL8	ENSMUST00000210074.1	chr7	113207525	113314126	106602	+	tss_body	UCSC
cg45008284_BC21	chr7	113216566	113216567	-	cg45008284	II						92704881		Both	FALSE	CG	0	0	0	0.816977	0.59357	0.223407	0.454326	0.00103018	0.872308	0.77666	0.0495602	0.659867	0.498718	0.0842835	0.116794	0.0108338	0	0	24.6667	25.3333	21	20	28	29	3	3	23512	Q9WTL8	ENSMUST00000210238.1	chr7	113207556	113314126	106571	+	tss_body	UCSC
cg30827213_TC11	chr12	76918349	76918350	+	cg30827213	I						97724156	90659247	Red	FALSE	CG	0	0	0	0.814467	0.591016	0.223451	0.456058	5.45372e-06	0.819815	0.810465	0.0048182	0.614805	0.56643	0.0241974	0.19566	0.000289007	0	0	17	10.3333	13	9	20	12	3	3	22688	Fntb	XR_001780410.1	chr12	76837390	76921412	84023	+	tss_body	NCBI
cg30827213_TC11	chr12	76918349	76918350	+	cg30827213	I						97724156	90659247	Red	FALSE	CG	0	0	0	0.814467	0.591016	0.223451	0.456058	5.45372e-06	0.819815	0.810465	0.0048182	0.614805	0.56643	0.0241974	0.19566	0.000289007	0	0	17	10.3333	13	9	20	12	3	3	22688	Fntb	NM_145927.2	chr12	76837466	76921412	83947	+	tss_body	NCBI
cg30827213_TC11	chr12	76918349	76918350	+	cg30827213	I						97724156	90659247	Red	FALSE	CG	0	0	0	0.814467	0.591016	0.223451	0.456058	5.45372e-06	0.819815	0.810465	0.0048182	0.614805	0.56643	0.0241974	0.19566	0.000289007	0	0	17	10.3333	13	9	20	12	3	3	22688	Fntb	XM_006515404.2	chr12	76886879	76921412	34534	+	tss_body	NCBI
cg30827213_TC11	chr12	76918349	76918350	+	cg30827213	I						97724156	90659247	Red	FALSE	CG	0	0	0	0.814467	0.591016	0.223451	0.456058	5.45372e-06	0.819815	0.810465	0.0048182	0.614805	0.56643	0.0241974	0.19566	0.000289007	0	0	17	10.3333	13	9	20	12	3	3	22688	D6RGU2	ENSMUST00000125842.7	chr12	76765588	76920659	155072	+	tss_body	UCSC
cg30827213_TC11	chr12	76918349	76918350	+	cg30827213	I						97724156	90659247	Red	FALSE	CG	0	0	0	0.814467	0.591016	0.223451	0.456058	5.45372e-06	0.819815	0.810465	0.0048182	0.614805	0.56643	0.0241974	0.19566	0.000289007	0	0	17	10.3333	13	9	20	12	3	3	22688	D3YWJ4	ENSMUST00000137826.7	chr12	76765597	76920231	154635	+	tss_body	UCSC
cg30827213_TC11	chr12	76918349	76918350	+	cg30827213	I						97724156	90659247	Red	FALSE	CG	0	0	0	0.814467	0.591016	0.223451	0.456058	5.45372e-06	0.819815	0.810465	0.0048182	0.614805	0.56643	0.0241974	0.19566	0.000289007	0	0	17	10.3333	13	9	20	12	3	3	22688	Q8K2I1	ENSMUST00000041008.9	chr12	76837413	76921412	84000	+	tss_body	UCSC
cg38910093_TC21	chr2	125067946	125067947	+	cg38910093	II						44607948		Both	FALSE	CG	0	0	0	0.532359	0.308898	0.223461	0.766153	3.20074e-05	0.547176	0.519316	0.014015	0.329377	0.277069	0.0279403	0.189939	0.00088502	0	0	24.3333	19	22	17	26	22	3	3	10267	Slc24a5	NM_175034.3	chr2	125067926	125068126	201	+	tss_200	NCBI
cg38910093_TC21	chr2	125067946	125067947	+	cg38910093	II						44607948		Both	FALSE	CG	0	0	0	0.532359	0.308898	0.223461	0.766153	3.20074e-05	0.547176	0.519316	0.014015	0.329377	0.277069	0.0279403	0.189939	0.00088502	0	0	24.3333	19	22	17	26	22	3	3	10267		ENSMUST00000139615.7	chr2	125067743	125069043	1301	+	tss_1500	UCSC
cg38910093_TC21	chr2	125067946	125067947	+	cg38910093	II						44607948		Both	FALSE	CG	0	0	0	0.532359	0.308898	0.223461	0.766153	3.20074e-05	0.547176	0.519316	0.014015	0.329377	0.277069	0.0279403	0.189939	0.00088502	0	0	24.3333	19	22	17	26	22	3	3	10267	Q8C261	ENSMUST00000070353.3	chr2	125067923	125068123	201	+	tss_200	UCSC
cg36466563_TC11	chr19	46869275	46869276	+	cg36466563	I						38675293	86603867	Red	FALSE	CG	0	0	0	0.478279	0.254811	0.223468	0.882742	1.04874e-05	0.500947	0.462779	0.0200684	0.261356	0.25047	0.00576804	0.201422	0.000432475	0	0	26.3333	26	25	24	28	28	3	3	7820	Cnnm2	NM_001102471.1	chr19	46761608	46878580	116973	+	tss_body	NCBI
cg36466563_TC11	chr19	46869275	46869276	+	cg36466563	I						38675293	86603867	Red	FALSE	CG	0	0	0	0.478279	0.254811	0.223468	0.882742	1.04874e-05	0.500947	0.462779	0.0200684	0.261356	0.25047	0.00576804	0.201422	0.000432475	0	0	26.3333	26	25	24	28	28	3	3	7820	Cnnm2	NM_033569.3	chr19	46761608	46878580	116973	+	tss_body	NCBI
cg36466563_TC11	chr19	46869275	46869276	+	cg36466563	I						38675293	86603867	Red	FALSE	CG	0	0	0	0.478279	0.254811	0.223468	0.882742	1.04874e-05	0.500947	0.462779	0.0200684	0.261356	0.25047	0.00576804	0.201422	0.000432475	0	0	26.3333	26	25	24	28	28	3	3	7820	Q3TWN3	ENSMUST00000099373.11	chr19	46761595	46880192	118598	+	tss_body	UCSC
cg36466563_TC11	chr19	46869275	46869276	+	cg36466563	I						38675293	86603867	Red	FALSE	CG	0	0	0	0.478279	0.254811	0.223468	0.882742	1.04874e-05	0.500947	0.462779	0.0200684	0.261356	0.25047	0.00576804	0.201422	0.000432475	0	0	26.3333	26	25	24	28	28	3	3	7820	Q3TWN3	ENSMUST00000077666.5	chr19	46761603	46878362	116760	+	tss_body	UCSC
cg36466563_TC11	chr19	46869275	46869276	+	cg36466563	I						38675293	86603867	Red	FALSE	CG	0	0	0	0.478279	0.254811	0.223468	0.882742	1.04874e-05	0.500947	0.462779	0.0200684	0.261356	0.25047	0.00576804	0.201422	0.000432475	0	0	26.3333	26	25	24	28	28	3	3	7820		ENSMUST00000235671.1	chr19	46865659	46878579	12921	+	tss_body	UCSC
cg46685273_TC21	chr9	45376658	45376659	+	cg46685273	II						14731100		Both	FALSE	CG	0	0	0	0.722228	0.498688	0.22354	0.525513	2.46488e-05	0.749073	0.705465	0.0234877	0.517305	0.480795	0.0182656	0.18816	0.000744616	0	0	24.6667	26.3333	20	21	28	30	3	3	18689	Fxyd6	NM_022004.6	chr9	45370184	45396159	25976	+	tss_body	NCBI
cg46685273_TC21	chr9	45376658	45376659	+	cg46685273	II						14731100		Both	FALSE	CG	0	0	0	0.722228	0.498688	0.22354	0.525513	2.46488e-05	0.749073	0.705465	0.0234877	0.517305	0.480795	0.0182656	0.18816	0.000744616	0	0	24.6667	26.3333	20	21	28	30	3	3	18689	Q9D164	ENSMUST00000085939.7	chr9	45370184	45396155	25972	+	tss_body	UCSC
cg46685273_TC21	chr9	45376658	45376659	+	cg46685273	II						14731100		Both	FALSE	CG	0	0	0	0.722228	0.498688	0.22354	0.525513	2.46488e-05	0.749073	0.705465	0.0234877	0.517305	0.480795	0.0182656	0.18816	0.000744616	0	0	24.6667	26.3333	20	21	28	30	3	3	18689	Q9D164	ENSMUST00000217381.1	chr9	45370184	45396159	25976	+	tss_body	UCSC
cg46685273_TC21	chr9	45376658	45376659	+	cg46685273	II						14731100		Both	FALSE	CG	0	0	0	0.722228	0.498688	0.22354	0.525513	2.46488e-05	0.749073	0.705465	0.0234877	0.517305	0.480795	0.0182656	0.18816	0.000744616	0	0	24.6667	26.3333	20	21	28	30	3	3	18689		ENSMUST00000215281.1	chr9	45370441	45377348	6908	+	tss_body	UCSC
cg30240889_TC11	chr11	117174705	117174706	+	cg30240889	I						85804377	34710543	Red	FALSE	CG	0	0	0	0.716271	0.492695	0.223576	0.530825	1.16995e-05	0.729866	0.701627	0.0141488	0.497362	0.485379	0.00641601	0.204265	0.000462855	0	0	23	20.3333	21	15	25	24	3	3	18416
cg29703741_BC21	chr11	69398130	69398131	-	cg29703741	II			chr11:69399725-69400065		chr11:69395199-69396220	27734374		Both	FALSE	CG	0	0	0	0.85381	0.630175	0.223635	0.432248	0.000103034	0.899649	0.830296	0.0397022	0.652495	0.606898	0.0228136	0.177801	0.00200266	0	0	29.3333	20.6667	28	18	30	23	3	3	24316	Tmem88	NM_025915.4	chr11	69396515	69398234	1720	-	tss_body	NCBI
cg29703741_BC21	chr11	69398130	69398131	-	cg29703741	II			chr11:69399725-69400065		chr11:69395199-69396220	27734374		Both	FALSE	CG	0	0	0	0.85381	0.630175	0.223635	0.432248	0.000103034	0.899649	0.830296	0.0397022	0.652495	0.606898	0.0228136	0.177801	0.00200266	0	0	29.3333	20.6667	28	18	30	23	3	3	24316	chr11-69395199-69396220		chr11	69396220	69398220	2001	*	SShore	UCSC
cg29703741_BC21	chr11	69398130	69398131	-	cg29703741	II			chr11:69399725-69400065		chr11:69395199-69396220	27734374		Both	FALSE	CG	0	0	0	0.85381	0.630175	0.223635	0.432248	0.000103034	0.899649	0.830296	0.0397022	0.652495	0.606898	0.0228136	0.177801	0.00200266	0	0	29.3333	20.6667	28	18	30	23	3	3	24316	Q9D0N8	ENSMUST00000050140.5	chr11	69396518	69398234	1717	-	tss_body	UCSC
cg29703741_BC21	chr11	69398130	69398131	-	cg29703741	II			chr11:69399725-69400065		chr11:69395199-69396220	27734374		Both	FALSE	CG	0	0	0	0.85381	0.630175	0.223635	0.432248	0.000103034	0.899649	0.830296	0.0397022	0.652495	0.606898	0.0228136	0.177801	0.00200266	0	0	29.3333	20.6667	28	18	30	23	3	3	24316	chr11-69399725-69400065		chr11	69397725	69399725	2001	*	NShore	UCSC
cg40610741_TC11	chr4	11146802	11146803	+	cg40610741	I						45668219	49792435	Red	FALSE	CG	0	0	0	0.48087	0.257228	0.223642	0.877271	1.25168e-05	0.504826	0.462223	0.0217923	0.267789	0.249655	0.00942899	0.194434	0.000482095	0	0	20	20.6667	19	16	22	26	3	3	7933
cg32382357_TC21	chr14	36869185	36869186	+	cg32382357	II						58620127		Both	FALSE	CG	0	0	0	0.604239	0.380587	0.223652	0.653156	1.57891e-05	0.614132	0.589175	0.0132575	0.389075	0.370566	0.00934927	0.200101	0.000557479	0	0	28.6667	26.3333	23	23	32	31	3	3	13471
cg28772091_BC21	chr10	84534466	84534467	-	cg28772091	II					chr10:84533767-84534328	68767443		Both	FALSE	CG	0	0	0	0.487146	0.263471	0.223675	0.862282	9.34372e-06	0.499315	0.48078	0.0105423	0.270527	0.251976	0.0100407	0.210253	0.000403678	0	0	24	22	18	14	29	28	3	3	8209	Ckap4	NM_175451.1	chr10	84534088	84535388	1301	-	tss_1500	NCBI
cg28772091_BC21	chr10	84534466	84534467	-	cg28772091	II					chr10:84533767-84534328	68767443		Both	FALSE	CG	0	0	0	0.487146	0.263471	0.223675	0.862282	9.34372e-06	0.499315	0.48078	0.0105423	0.270527	0.251976	0.0100407	0.210253	0.000403678	0	0	24	22	18	14	29	28	3	3	8209	Q8BMK4	ENSMUST00000167671.1	chr10	84534236	84535536	1301	-	tss_1500	UCSC
cg28772091_BC21	chr10	84534466	84534467	-	cg28772091	II					chr10:84533767-84534328	68767443		Both	FALSE	CG	0	0	0	0.487146	0.263471	0.223675	0.862282	9.34372e-06	0.499315	0.48078	0.0105423	0.270527	0.251976	0.0100407	0.210253	0.000403678	0	0	24	22	18	14	29	28	3	3	8209	Q8BMK4	ENSMUST00000053871.4	chr10	84534262	84535562	1301	-	tss_1500	UCSC
cg28772091_BC21	chr10	84534466	84534467	-	cg28772091	II					chr10:84533767-84534328	68767443		Both	FALSE	CG	0	0	0	0.487146	0.263471	0.223675	0.862282	9.34372e-06	0.499315	0.48078	0.0105423	0.270527	0.251976	0.0100407	0.210253	0.000403678	0	0	24	22	18	14	29	28	3	3	8209	chr10-84533767-84534328		chr10	84534328	84536328	2001	*	SShore	UCSC
cg33587981_TC21	chr15	82196901	82196902	+	cg33587981	II						26613348		Both	FALSE	CG	0	0	0	0.762734	0.539015	0.223719	0.493126	9.81565e-06	0.776777	0.754773	0.0121975	0.558402	0.526086	0.0170986	0.196371	0.000415931	0	0	24.6667	20.3333	19	16	29	23	3	3	20439	Srebf2	NM_033218.1	chr15	82147268	82204960	57693	+	tss_body	NCBI
cg33587981_TC21	chr15	82196901	82196902	+	cg33587981	II						26613348		Both	FALSE	CG	0	0	0	0.762734	0.539015	0.223719	0.493126	9.81565e-06	0.776777	0.754773	0.0121975	0.558402	0.526086	0.0170986	0.196371	0.000415931	0	0	24.6667	20.3333	19	16	29	23	3	3	20439	Srebf2	XM_006520685.1	chr15	82147619	82205379	57761	+	tss_body	NCBI
cg33587981_TC21	chr15	82196901	82196902	+	cg33587981	II						26613348		Both	FALSE	CG	0	0	0	0.762734	0.539015	0.223719	0.493126	9.81565e-06	0.776777	0.754773	0.0121975	0.558402	0.526086	0.0170986	0.196371	0.000415931	0	0	24.6667	20.3333	19	16	29	23	3	3	20439	Mir33	NR_029804.1	chr15	82196621	82197921	1301	+	tss_1500	NCBI
cg33587981_TC21	chr15	82196901	82196902	+	cg33587981	II						26613348		Both	FALSE	CG	0	0	0	0.762734	0.539015	0.223719	0.493126	9.81565e-06	0.776777	0.754773	0.0121975	0.558402	0.526086	0.0170986	0.196371	0.000415931	0	0	24.6667	20.3333	19	16	29	23	3	3	20439	Q3U1N2	ENSMUST00000023100.7	chr15	82147180	82205379	58200	+	tss_body	UCSC
cg33587981_TC21	chr15	82196901	82196902	+	cg33587981	II						26613348		Both	FALSE	CG	0	0	0	0.762734	0.539015	0.223719	0.493126	9.81565e-06	0.776777	0.754773	0.0121975	0.558402	0.526086	0.0170986	0.196371	0.000415931	0	0	24.6667	20.3333	19	16	29	23	3	3	20439	Q3U1N2	ENSMUST00000229336.1	chr15	82147203	82204675	57473	+	tss_body	UCSC
cg33587981_TC21	chr15	82196901	82196902	+	cg33587981	II						26613348		Both	FALSE	CG	0	0	0	0.762734	0.539015	0.223719	0.493126	9.81565e-06	0.776777	0.754773	0.0121975	0.558402	0.526086	0.0170986	0.196371	0.000415931	0	0	24.6667	20.3333	19	16	29	23	3	3	20439	A0A2R8VHQ9	ENSMUST00000230955.1	chr15	82194971	82203819	8849	+	tss_body	UCSC
cg33587981_TC21	chr15	82196901	82196902	+	cg33587981	II						26613348		Both	FALSE	CG	0	0	0	0.762734	0.539015	0.223719	0.493126	9.81565e-06	0.776777	0.754773	0.0121975	0.558402	0.526086	0.0170986	0.196371	0.000415931	0	0	24.6667	20.3333	19	16	29	23	3	3	20439		ENSMUST00000083531.1	chr15	82196621	82197921	1301	+	tss_1500	UCSC
cg42731795_TC21	chr5	121595078	121595079	+	cg42731795	II					chr5:121593162-121593688	59778975		Both	FALSE	CG	0	0	0	0.803322	0.579596	0.223727	0.464102	6.91335e-06	0.818333	0.793935	0.0131351	0.593229	0.559514	0.0177581	0.200705	0.000333998	0	0	21.6667	26.6667	20	24	24	29	3	3	22169	Aldh2	NM_009656.4	chr5	121594024	121595324	1301	-	tss_1500	NCBI
cg42731795_TC21	chr5	121595078	121595079	+	cg42731795	II					chr5:121593162-121593688	59778975		Both	FALSE	CG	0	0	0	0.803322	0.579596	0.223727	0.464102	6.91335e-06	0.818333	0.793935	0.0131351	0.593229	0.559514	0.0177581	0.200705	0.000333998	0	0	21.6667	26.6667	20	24	24	29	3	3	22169	Aldh2	NM_001308450.1	chr5	121594024	121595324	1301	-	tss_1500	NCBI
cg42731795_TC21	chr5	121595078	121595079	+	cg42731795	II					chr5:121593162-121593688	59778975		Both	FALSE	CG	0	0	0	0.803322	0.579596	0.223727	0.464102	6.91335e-06	0.818333	0.793935	0.0131351	0.593229	0.559514	0.0177581	0.200705	0.000333998	0	0	21.6667	26.6667	20	24	24	29	3	3	22169	chr5-121593162-121593688		chr5	121593688	121595688	2001	*	SShore	UCSC
cg42731795_TC21	chr5	121595078	121595079	+	cg42731795	II					chr5:121593162-121593688	59778975		Both	FALSE	CG	0	0	0	0.803322	0.579596	0.223727	0.464102	6.91335e-06	0.818333	0.793935	0.0131351	0.593229	0.559514	0.0177581	0.200705	0.000333998	0	0	21.6667	26.6667	20	24	24	29	3	3	22169		ENSMUST00000198656.1	chr5	121593694	121595908	2215	+	tss_body	UCSC
cg42731795_TC21	chr5	121595078	121595079	+	cg42731795	II					chr5:121593162-121593688	59778975		Both	FALSE	CG	0	0	0	0.803322	0.579596	0.223727	0.464102	6.91335e-06	0.818333	0.793935	0.0131351	0.593229	0.559514	0.0177581	0.200705	0.000333998	0	0	21.6667	26.6667	20	24	24	29	3	3	22169	A0A0G2JEU1	ENSMUST00000129753.7	chr5	121593780	121595080	1301	-	tss_1500	UCSC
cg42731795_TC21	chr5	121595078	121595079	+	cg42731795	II					chr5:121593162-121593688	59778975		Both	FALSE	CG	0	0	0	0.803322	0.579596	0.223727	0.464102	6.91335e-06	0.818333	0.793935	0.0131351	0.593229	0.559514	0.0177581	0.200705	0.000333998	0	0	21.6667	26.6667	20	24	24	29	3	3	22169	D3YYF3	ENSMUST00000152945.2	chr5	121593782	121595082	1301	-	tss_1500	UCSC
cg42731795_TC21	chr5	121595078	121595079	+	cg42731795	II					chr5:121593162-121593688	59778975		Both	FALSE	CG	0	0	0	0.803322	0.579596	0.223727	0.464102	6.91335e-06	0.818333	0.793935	0.0131351	0.593229	0.559514	0.0177581	0.200705	0.000333998	0	0	21.6667	26.6667	20	24	24	29	3	3	22169	Q544B1	ENSMUST00000031411.14	chr5	121594024	121595324	1301	-	tss_1500	UCSC
cg36403380_TC21	chr19	41969740	41969741	+	cg36403380	II						18713991		Both	FALSE	CG	0	0	0	0.919433	0.6957	0.223733	0.397296	3.38034e-06	0.930807	0.896817	0.0195866	0.707914	0.684866	0.0115857	0.188903	0.000217777	0	0	25.6667	26.3333	22	24	31	29	3	3	27193	Mms19	NM_028152.3	chr19	41943706	41981136	37431	-	tss_body	NCBI
cg36403380_TC21	chr19	41969740	41969741	+	cg36403380	II						18713991		Both	FALSE	CG	0	0	0	0.919433	0.6957	0.223733	0.397296	3.38034e-06	0.930807	0.896817	0.0195866	0.707914	0.684866	0.0115857	0.188903	0.000217777	0	0	25.6667	26.3333	22	24	31	29	3	3	27193	Mms19	XM_017318293.1	chr19	41943868	41981160	37293	-	tss_body	NCBI
cg36403380_TC21	chr19	41969740	41969741	+	cg36403380	II						18713991		Both	FALSE	CG	0	0	0	0.919433	0.6957	0.223733	0.397296	3.38034e-06	0.930807	0.896817	0.0195866	0.707914	0.684866	0.0115857	0.188903	0.000217777	0	0	25.6667	26.3333	22	24	31	29	3	3	27193	Mms19	XM_011247352.2	chr19	41943868	41981160	37293	-	tss_body	NCBI
cg36403380_TC21	chr19	41969740	41969741	+	cg36403380	II						18713991		Both	FALSE	CG	0	0	0	0.919433	0.6957	0.223733	0.397296	3.38034e-06	0.930807	0.896817	0.0195866	0.707914	0.684866	0.0115857	0.188903	0.000217777	0	0	25.6667	26.3333	22	24	31	29	3	3	27193	Mms19	XM_017318295.1	chr19	41943868	41981160	37293	-	tss_body	NCBI
cg36403380_TC21	chr19	41969740	41969741	+	cg36403380	II						18713991		Both	FALSE	CG	0	0	0	0.919433	0.6957	0.223733	0.397296	3.38034e-06	0.930807	0.896817	0.0195866	0.707914	0.684866	0.0115857	0.188903	0.000217777	0	0	25.6667	26.3333	22	24	31	29	3	3	27193	Mms19	XM_011247353.2	chr19	41943868	41981160	37293	-	tss_body	NCBI
cg36403380_TC21	chr19	41969740	41969741	+	cg36403380	II						18713991		Both	FALSE	CG	0	0	0	0.919433	0.6957	0.223733	0.397296	3.38034e-06	0.930807	0.896817	0.0195866	0.707914	0.684866	0.0115857	0.188903	0.000217777	0	0	25.6667	26.3333	22	24	31	29	3	3	27193	Mms19	XM_017318294.1	chr19	41943868	41981160	37293	-	tss_body	NCBI
cg36403380_TC21	chr19	41969740	41969741	+	cg36403380	II						18713991		Both	FALSE	CG	0	0	0	0.919433	0.6957	0.223733	0.397296	3.38034e-06	0.930807	0.896817	0.0195866	0.707914	0.684866	0.0115857	0.188903	0.000217777	0	0	25.6667	26.3333	22	24	31	29	3	3	27193	Mms19	XM_011247350.2	chr19	41944200	41981161	36962	-	tss_body	NCBI
cg36403380_TC21	chr19	41969740	41969741	+	cg36403380	II						18713991		Both	FALSE	CG	0	0	0	0.919433	0.6957	0.223733	0.397296	3.38034e-06	0.930807	0.896817	0.0195866	0.707914	0.684866	0.0115857	0.188903	0.000217777	0	0	25.6667	26.3333	22	24	31	29	3	3	27193	Mms19	XM_006527358.3	chr19	41944200	41981162	36963	-	tss_body	NCBI
cg36403380_TC21	chr19	41969740	41969741	+	cg36403380	II						18713991		Both	FALSE	CG	0	0	0	0.919433	0.6957	0.223733	0.397296	3.38034e-06	0.930807	0.896817	0.0195866	0.707914	0.684866	0.0115857	0.188903	0.000217777	0	0	25.6667	26.3333	22	24	31	29	3	3	27193	Mms19	XR_001782617.1	chr19	41944200	41981163	36964	-	tss_body	NCBI
cg36403380_TC21	chr19	41969740	41969741	+	cg36403380	II						18713991		Both	FALSE	CG	0	0	0	0.919433	0.6957	0.223733	0.397296	3.38034e-06	0.930807	0.896817	0.0195866	0.707914	0.684866	0.0115857	0.188903	0.000217777	0	0	25.6667	26.3333	22	24	31	29	3	3	27193	Mms19	XR_001782618.1	chr19	41944200	41981165	36966	-	tss_body	NCBI
cg36403380_TC21	chr19	41969740	41969741	+	cg36403380	II						18713991		Both	FALSE	CG	0	0	0	0.919433	0.6957	0.223733	0.397296	3.38034e-06	0.930807	0.896817	0.0195866	0.707914	0.684866	0.0115857	0.188903	0.000217777	0	0	25.6667	26.3333	22	24	31	29	3	3	27193	Mms19	XR_001782619.1	chr19	41944200	41981165	36966	-	tss_body	NCBI
cg36403380_TC21	chr19	41969740	41969741	+	cg36403380	II						18713991		Both	FALSE	CG	0	0	0	0.919433	0.6957	0.223733	0.397296	3.38034e-06	0.930807	0.896817	0.0195866	0.707914	0.684866	0.0115857	0.188903	0.000217777	0	0	25.6667	26.3333	22	24	31	29	3	3	27193	Mms19	XM_011247348.2	chr19	41945745	41981163	35419	-	tss_body	NCBI
cg36403380_TC21	chr19	41969740	41969741	+	cg36403380	II						18713991		Both	FALSE	CG	0	0	0	0.919433	0.6957	0.223733	0.397296	3.38034e-06	0.930807	0.896817	0.0195866	0.707914	0.684866	0.0115857	0.188903	0.000217777	0	0	25.6667	26.3333	22	24	31	29	3	3	27193	Mms19	XM_011247349.2	chr19	41945745	41981164	35420	-	tss_body	NCBI
cg36403380_TC21	chr19	41969740	41969741	+	cg36403380	II						18713991		Both	FALSE	CG	0	0	0	0.919433	0.6957	0.223733	0.397296	3.38034e-06	0.930807	0.896817	0.0195866	0.707914	0.684866	0.0115857	0.188903	0.000217777	0	0	25.6667	26.3333	22	24	31	29	3	3	27193	Mms19	XM_011247351.2	chr19	41947689	41981164	33476	-	tss_body	NCBI
cg36403380_TC21	chr19	41969740	41969741	+	cg36403380	II						18713991		Both	FALSE	CG	0	0	0	0.919433	0.6957	0.223733	0.397296	3.38034e-06	0.930807	0.896817	0.0195866	0.707914	0.684866	0.0115857	0.188903	0.000217777	0	0	25.6667	26.3333	22	24	31	29	3	3	27193	Mms19	XM_017318292.1	chr19	41947689	41981164	33476	-	tss_body	NCBI
cg36403380_TC21	chr19	41969740	41969741	+	cg36403380	II						18713991		Both	FALSE	CG	0	0	0	0.919433	0.6957	0.223733	0.397296	3.38034e-06	0.930807	0.896817	0.0195866	0.707914	0.684866	0.0115857	0.188903	0.000217777	0	0	25.6667	26.3333	22	24	31	29	3	3	27193	E9PW47	ENSMUST00000167927.7	chr19	41941085	41981114	40030	-	tss_body	UCSC
cg36403380_TC21	chr19	41969740	41969741	+	cg36403380	II						18713991		Both	FALSE	CG	0	0	0	0.919433	0.6957	0.223733	0.397296	3.38034e-06	0.930807	0.896817	0.0195866	0.707914	0.684866	0.0115857	0.188903	0.000217777	0	0	25.6667	26.3333	22	24	31	29	3	3	27193	Q9D071	ENSMUST00000171561.7	chr19	41941085	41981157	40073	-	tss_body	UCSC
cg36403380_TC21	chr19	41969740	41969741	+	cg36403380	II						18713991		Both	FALSE	CG	0	0	0	0.919433	0.6957	0.223733	0.397296	3.38034e-06	0.930807	0.896817	0.0195866	0.707914	0.684866	0.0115857	0.188903	0.000217777	0	0	25.6667	26.3333	22	24	31	29	3	3	27193	E9PUY8	ENSMUST00000163398.7	chr19	41944210	41981117	36908	-	tss_body	UCSC
cg36403380_TC21	chr19	41969740	41969741	+	cg36403380	II						18713991		Both	FALSE	CG	0	0	0	0.919433	0.6957	0.223733	0.397296	3.38034e-06	0.930807	0.896817	0.0195866	0.707914	0.684866	0.0115857	0.188903	0.000217777	0	0	25.6667	26.3333	22	24	31	29	3	3	27193	E9PUY8	ENSMUST00000164776.7	chr19	41944210	41981136	36927	-	tss_body	UCSC
cg36403380_TC21	chr19	41969740	41969741	+	cg36403380	II						18713991		Both	FALSE	CG	0	0	0	0.919433	0.6957	0.223733	0.397296	3.38034e-06	0.930807	0.896817	0.0195866	0.707914	0.684866	0.0115857	0.188903	0.000217777	0	0	25.6667	26.3333	22	24	31	29	3	3	27193	Q9D071	ENSMUST00000026168.8	chr19	41944376	41981132	36757	-	tss_body	UCSC
cg36403380_TC21	chr19	41969740	41969741	+	cg36403380	II						18713991		Both	FALSE	CG	0	0	0	0.919433	0.6957	0.223733	0.397296	3.38034e-06	0.930807	0.896817	0.0195866	0.707914	0.684866	0.0115857	0.188903	0.000217777	0	0	25.6667	26.3333	22	24	31	29	3	3	27193		ENSMUST00000171755.7	chr19	41946791	41981139	34349	-	tss_body	UCSC
cg36403380_TC21	chr19	41969740	41969741	+	cg36403380	II						18713991		Both	FALSE	CG	0	0	0	0.919433	0.6957	0.223733	0.397296	3.38034e-06	0.930807	0.896817	0.0195866	0.707914	0.684866	0.0115857	0.188903	0.000217777	0	0	25.6667	26.3333	22	24	31	29	3	3	27193	E9Q5T0	ENSMUST00000169775.7	chr19	41947674	41981137	33464	-	tss_body	UCSC
cg36403380_TC21	chr19	41969740	41969741	+	cg36403380	II						18713991		Both	FALSE	CG	0	0	0	0.919433	0.6957	0.223733	0.397296	3.38034e-06	0.930807	0.896817	0.0195866	0.707914	0.684866	0.0115857	0.188903	0.000217777	0	0	25.6667	26.3333	22	24	31	29	3	3	27193	E9PW47	ENSMUST00000168484.7	chr19	41953096	41981130	28035	-	tss_body	UCSC
cg36403380_TC21	chr19	41969740	41969741	+	cg36403380	II						18713991		Both	FALSE	CG	0	0	0	0.919433	0.6957	0.223733	0.397296	3.38034e-06	0.930807	0.896817	0.0195866	0.707914	0.684866	0.0115857	0.188903	0.000217777	0	0	25.6667	26.3333	22	24	31	29	3	3	27193	F6TJQ8	ENSMUST00000169765.1	chr19	41962987	41969741	6755	-	tss_body	UCSC
cg36403380_TC21	chr19	41969740	41969741	+	cg36403380	II						18713991		Both	FALSE	CG	0	0	0	0.919433	0.6957	0.223733	0.397296	3.38034e-06	0.930807	0.896817	0.0195866	0.707914	0.684866	0.0115857	0.188903	0.000217777	0	0	25.6667	26.3333	22	24	31	29	3	3	27193	F7C9N6	ENSMUST00000163287.7	chr19	41969722	41969922	201	-	tss_200	UCSC
cg36403380_TC21	chr19	41969740	41969741	+	cg36403380	II						18713991		Both	FALSE	CG	0	0	0	0.919433	0.6957	0.223733	0.397296	3.38034e-06	0.930807	0.896817	0.0195866	0.707914	0.684866	0.0115857	0.188903	0.000217777	0	0	25.6667	26.3333	22	24	31	29	3	3	27193	F6TJQ8	ENSMUST00000169765.1	chr19	41969741	41969941	201	-	tss_200	UCSC
cg31382203_TC21	chr13	28943202	28943203	+	cg31382203	II						92776883		Both	FALSE	CG	0	0	0	0.497878	0.274129	0.223749	0.837936	1.52903e-05	0.509565	0.489728	0.0103809	0.286585	0.252105	0.019128	0.203143	0.000547212	0	0	32	21.6667	26	17	40	26	3	3	8686
cg38527242_TC11	chr2	71734743	71734744	+	cg38527242	I						81809279	74804150	Red	FALSE	CG	0	0	0	0.736733	0.512945	0.223788	0.513932	4.06767e-05	0.763874	0.720969	0.0236072	0.550101	0.48672	0.0330737	0.170869	0.00104269	0	0	22.3333	29	20	25	27	31	3	3	19293	Gm17250	XR_866412.1	chr2	71734509	71750505	15997	-	tss_body	NCBI
cg38527242_TC11	chr2	71734743	71734744	+	cg38527242	I						81809279	74804150	Red	FALSE	CG	0	0	0	0.736733	0.512945	0.223788	0.513932	4.06767e-05	0.763874	0.720969	0.0236072	0.550101	0.48672	0.0330737	0.170869	0.00104269	0	0	22.3333	29	20	25	27	31	3	3	19293	Gm17250	XR_866414.1	chr2	71734509	71750505	15997	-	tss_body	NCBI
cg38527242_TC11	chr2	71734743	71734744	+	cg38527242	I						81809279	74804150	Red	FALSE	CG	0	0	0	0.736733	0.512945	0.223788	0.513932	4.06767e-05	0.763874	0.720969	0.0236072	0.550101	0.48672	0.0330737	0.170869	0.00104269	0	0	22.3333	29	20	25	27	31	3	3	19293	Gm17250	XR_866413.1	chr2	71734509	71750505	15997	-	tss_body	NCBI
cg38527242_TC11	chr2	71734743	71734744	+	cg38527242	I						81809279	74804150	Red	FALSE	CG	0	0	0	0.736733	0.512945	0.223788	0.513932	4.06767e-05	0.763874	0.720969	0.0236072	0.550101	0.48672	0.0330737	0.170869	0.00104269	0	0	22.3333	29	20	25	27	31	3	3	19293	Gm17250	XR_866415.1	chr2	71734509	71750505	15997	-	tss_body	NCBI
cg28182572_TC11	chr10	12549192	12549193	+	cg28182572	I						45740105	75698563	Red	FALSE	CG	0	0	0	0.390453	0.166642	0.223811	1.1808	1.53179e-05	0.415078	0.346438	0.0382078	0.183107	0.151204	0.0159766	0.163331	0.000547884	0	0	17.6667	21.6667	16	14	19	29	3	3	6913	Utrn	XM_006512706.3	chr10	12382186	12813762	431577	-	tss_body	NCBI
cg28182572_TC11	chr10	12549192	12549193	+	cg28182572	I						45740105	75698563	Red	FALSE	CG	0	0	0	0.390453	0.166642	0.223811	1.1808	1.53179e-05	0.415078	0.346438	0.0382078	0.183107	0.151204	0.0159766	0.163331	0.000547884	0	0	17.6667	21.6667	16	14	19	29	3	3	6913	Utrn	XM_006512712.3	chr10	12382186	12813765	431580	-	tss_body	NCBI
cg28182572_TC11	chr10	12549192	12549193	+	cg28182572	I						45740105	75698563	Red	FALSE	CG	0	0	0	0.390453	0.166642	0.223811	1.1808	1.53179e-05	0.415078	0.346438	0.0382078	0.183107	0.151204	0.0159766	0.163331	0.000547884	0	0	17.6667	21.6667	16	14	19	29	3	3	6913	Utrn	NM_011682.4	chr10	12382187	12861735	479549	-	tss_body	NCBI
cg28182572_TC11	chr10	12549192	12549193	+	cg28182572	I						45740105	75698563	Red	FALSE	CG	0	0	0	0.390453	0.166642	0.223811	1.1808	1.53179e-05	0.415078	0.346438	0.0382078	0.183107	0.151204	0.0159766	0.163331	0.000547884	0	0	17.6667	21.6667	16	14	19	29	3	3	6913	Utrn	XM_006512707.3	chr10	12382195	12868319	486125	-	tss_body	NCBI
cg28182572_TC11	chr10	12549192	12549193	+	cg28182572	I						45740105	75698563	Red	FALSE	CG	0	0	0	0.390453	0.166642	0.223811	1.1808	1.53179e-05	0.415078	0.346438	0.0382078	0.183107	0.151204	0.0159766	0.163331	0.000547884	0	0	17.6667	21.6667	16	14	19	29	3	3	6913	Utrn	XM_006512708.3	chr10	12382195	12869689	487495	-	tss_body	NCBI
cg28182572_TC11	chr10	12549192	12549193	+	cg28182572	I						45740105	75698563	Red	FALSE	CG	0	0	0	0.390453	0.166642	0.223811	1.1808	1.53179e-05	0.415078	0.346438	0.0382078	0.183107	0.151204	0.0159766	0.163331	0.000547884	0	0	17.6667	21.6667	16	14	19	29	3	3	6913	Utrn	XM_006512715.3	chr10	12382328	12616468	234141	-	tss_body	NCBI
cg28182572_TC11	chr10	12549192	12549193	+	cg28182572	I						45740105	75698563	Red	FALSE	CG	0	0	0	0.390453	0.166642	0.223811	1.1808	1.53179e-05	0.415078	0.346438	0.0382078	0.183107	0.151204	0.0159766	0.163331	0.000547884	0	0	17.6667	21.6667	16	14	19	29	3	3	6913	Utrn	XM_006512713.3	chr10	12382328	12813584	431257	-	tss_body	NCBI
cg28182572_TC11	chr10	12549192	12549193	+	cg28182572	I						45740105	75698563	Red	FALSE	CG	0	0	0	0.390453	0.166642	0.223811	1.1808	1.53179e-05	0.415078	0.346438	0.0382078	0.183107	0.151204	0.0159766	0.163331	0.000547884	0	0	17.6667	21.6667	16	14	19	29	3	3	6913	Utrn	XM_011243168.2	chr10	12382328	12826825	444498	-	tss_body	NCBI
cg28182572_TC11	chr10	12549192	12549193	+	cg28182572	I						45740105	75698563	Red	FALSE	CG	0	0	0	0.390453	0.166642	0.223811	1.1808	1.53179e-05	0.415078	0.346438	0.0382078	0.183107	0.151204	0.0159766	0.163331	0.000547884	0	0	17.6667	21.6667	16	14	19	29	3	3	6913	Utrn	XM_006512711.3	chr10	12382328	12827218	444891	-	tss_body	NCBI
cg28182572_TC11	chr10	12549192	12549193	+	cg28182572	I						45740105	75698563	Red	FALSE	CG	0	0	0	0.390453	0.166642	0.223811	1.1808	1.53179e-05	0.415078	0.346438	0.0382078	0.183107	0.151204	0.0159766	0.163331	0.000547884	0	0	17.6667	21.6667	16	14	19	29	3	3	6913	Utrn	XM_011243167.2	chr10	12382328	12861646	479319	-	tss_body	NCBI
cg28182572_TC11	chr10	12549192	12549193	+	cg28182572	I						45740105	75698563	Red	FALSE	CG	0	0	0	0.390453	0.166642	0.223811	1.1808	1.53179e-05	0.415078	0.346438	0.0382078	0.183107	0.151204	0.0159766	0.163331	0.000547884	0	0	17.6667	21.6667	16	14	19	29	3	3	6913	Utrn	XM_006512709.3	chr10	12382328	12868319	485992	-	tss_body	NCBI
cg28182572_TC11	chr10	12549192	12549193	+	cg28182572	I						45740105	75698563	Red	FALSE	CG	0	0	0	0.390453	0.166642	0.223811	1.1808	1.53179e-05	0.415078	0.346438	0.0382078	0.183107	0.151204	0.0159766	0.163331	0.000547884	0	0	17.6667	21.6667	16	14	19	29	3	3	6913	Utrn	XM_006512710.3	chr10	12382328	12869689	487362	-	tss_body	NCBI
cg28182572_TC11	chr10	12549192	12549193	+	cg28182572	I						45740105	75698563	Red	FALSE	CG	0	0	0	0.390453	0.166642	0.223811	1.1808	1.53179e-05	0.415078	0.346438	0.0382078	0.183107	0.151204	0.0159766	0.163331	0.000547884	0	0	17.6667	21.6667	16	14	19	29	3	3	6913	Utrn	XM_017313925.1	chr10	12549074	12550374	1301	-	tss_1500	NCBI
cg28182572_TC11	chr10	12549192	12549193	+	cg28182572	I						45740105	75698563	Red	FALSE	CG	0	0	0	0.390453	0.166642	0.223811	1.1808	1.53179e-05	0.415078	0.346438	0.0382078	0.183107	0.151204	0.0159766	0.163331	0.000547884	0	0	17.6667	21.6667	16	14	19	29	3	3	6913	Utrn	XM_006512717.3	chr10	12549076	12550376	1301	-	tss_1500	NCBI
cg28182572_TC11	chr10	12549192	12549193	+	cg28182572	I						45740105	75698563	Red	FALSE	CG	0	0	0	0.390453	0.166642	0.223811	1.1808	1.53179e-05	0.415078	0.346438	0.0382078	0.183107	0.151204	0.0159766	0.163331	0.000547884	0	0	17.6667	21.6667	16	14	19	29	3	3	6913	E9Q6R7	ENSMUST00000076817.4	chr10	12382187	12861735	479549	-	tss_body	UCSC
cg28182572_TC11	chr10	12549192	12549193	+	cg28182572	I						45740105	75698563	Red	FALSE	CG	0	0	0	0.390453	0.166642	0.223811	1.1808	1.53179e-05	0.415078	0.346438	0.0382078	0.183107	0.151204	0.0159766	0.163331	0.000547884	0	0	17.6667	21.6667	16	14	19	29	3	3	6913	E9Q6R7	ENSMUST00000218635.1	chr10	12383379	12869365	485987	-	tss_body	UCSC
cg28182572_TC11	chr10	12549192	12549193	+	cg28182572	I						45740105	75698563	Red	FALSE	CG	0	0	0	0.390453	0.166642	0.223811	1.1808	1.53179e-05	0.415078	0.346438	0.0382078	0.183107	0.151204	0.0159766	0.163331	0.000547884	0	0	17.6667	21.6667	16	14	19	29	3	3	6913	Q61636	ENSMUST00000217994.1	chr10	12384187	12614831	230645	-	tss_body	UCSC
cg28182572_TC11	chr10	12549192	12549193	+	cg28182572	I						45740105	75698563	Red	FALSE	CG	0	0	0	0.390453	0.166642	0.223811	1.1808	1.53179e-05	0.415078	0.346438	0.0382078	0.183107	0.151204	0.0159766	0.163331	0.000547884	0	0	17.6667	21.6667	16	14	19	29	3	3	6913	A0A1W2P7C0	ENSMUST00000219003.1	chr10	12549079	12550379	1301	-	tss_1500	UCSC
cg46095458_BC21	chr8	105270995	105270996	-	cg46095458	II					chr8:105268112-105269996	52802540		Both	FALSE	CG	0	0	0	0.773219	0.549399	0.22382	0.485539	4.30052e-05	0.80065	0.742452	0.0292423	0.582883	0.520444	0.0314649	0.159569	0.00108152	0	0	29.6667	25.6667	27	18	33	32	3	3	20899	Hsf4	XM_006531040.3	chr8	105269740	105275845	6106	+	tss_body	NCBI
cg46095458_BC21	chr8	105270995	105270996	-	cg46095458	II					chr8:105268112-105269996	52802540		Both	FALSE	CG	0	0	0	0.773219	0.549399	0.22382	0.485539	4.30052e-05	0.80065	0.742452	0.0292423	0.582883	0.520444	0.0314649	0.159569	0.00108152	0	0	29.6667	25.6667	27	18	33	32	3	3	20899	Hsf4	XM_006531041.2	chr8	105269741	105275845	6105	+	tss_body	NCBI
cg46095458_BC21	chr8	105270995	105270996	-	cg46095458	II					chr8:105268112-105269996	52802540		Both	FALSE	CG	0	0	0	0.773219	0.549399	0.22382	0.485539	4.30052e-05	0.80065	0.742452	0.0292423	0.582883	0.520444	0.0314649	0.159569	0.00108152	0	0	29.6667	25.6667	27	18	33	32	3	3	20899	Hsf4	XM_017312837.1	chr8	105269755	105275595	5841	+	tss_body	NCBI
cg46095458_BC21	chr8	105270995	105270996	-	cg46095458	II					chr8:105268112-105269996	52802540		Both	FALSE	CG	0	0	0	0.773219	0.549399	0.22382	0.485539	4.30052e-05	0.80065	0.742452	0.0292423	0.582883	0.520444	0.0314649	0.159569	0.00108152	0	0	29.6667	25.6667	27	18	33	32	3	3	20899	Hsf4	XM_006531038.3	chr8	105269756	105275595	5840	+	tss_body	NCBI
cg46095458_BC21	chr8	105270995	105270996	-	cg46095458	II					chr8:105268112-105269996	52802540		Both	FALSE	CG	0	0	0	0.773219	0.549399	0.22382	0.485539	4.30052e-05	0.80065	0.742452	0.0292423	0.582883	0.520444	0.0314649	0.159569	0.00108152	0	0	29.6667	25.6667	27	18	33	32	3	3	20899	Hsf4	XM_006531042.3	chr8	105269760	105272798	3039	+	tss_body	NCBI
cg46095458_BC21	chr8	105270995	105270996	-	cg46095458	II					chr8:105268112-105269996	52802540		Both	FALSE	CG	0	0	0	0.773219	0.549399	0.22382	0.485539	4.30052e-05	0.80065	0.742452	0.0292423	0.582883	0.520444	0.0314649	0.159569	0.00108152	0	0	29.6667	25.6667	27	18	33	32	3	3	20899	Hsf4	NM_001256044.1	chr8	105269800	105275845	6046	+	tss_body	NCBI
cg46095458_BC21	chr8	105270995	105270996	-	cg46095458	II					chr8:105268112-105269996	52802540		Both	FALSE	CG	0	0	0	0.773219	0.549399	0.22382	0.485539	4.30052e-05	0.80065	0.742452	0.0292423	0.582883	0.520444	0.0314649	0.159569	0.00108152	0	0	29.6667	25.6667	27	18	33	32	3	3	20899	Hsf4	NR_045689.1	chr8	105269800	105275845	6046	+	tss_body	NCBI
cg46095458_BC21	chr8	105270995	105270996	-	cg46095458	II					chr8:105268112-105269996	52802540		Both	FALSE	CG	0	0	0	0.773219	0.549399	0.22382	0.485539	4.30052e-05	0.80065	0.742452	0.0292423	0.582883	0.520444	0.0314649	0.159569	0.00108152	0	0	29.6667	25.6667	27	18	33	32	3	3	20899	Hsf4	NM_001256042.1	chr8	105269800	105275845	6046	+	tss_body	NCBI
cg46095458_BC21	chr8	105270995	105270996	-	cg46095458	II					chr8:105268112-105269996	52802540		Both	FALSE	CG	0	0	0	0.773219	0.549399	0.22382	0.485539	4.30052e-05	0.80065	0.742452	0.0292423	0.582883	0.520444	0.0314649	0.159569	0.00108152	0	0	29.6667	25.6667	27	18	33	32	3	3	20899	Hsf4	NM_011939.3	chr8	105269800	105275845	6046	+	tss_body	NCBI
cg46095458_BC21	chr8	105270995	105270996	-	cg46095458	II					chr8:105268112-105269996	52802540		Both	FALSE	CG	0	0	0	0.773219	0.549399	0.22382	0.485539	4.30052e-05	0.80065	0.742452	0.0292423	0.582883	0.520444	0.0314649	0.159569	0.00108152	0	0	29.6667	25.6667	27	18	33	32	3	3	20899	Hsf4	XM_006531039.1	chr8	105269902	105275845	5944	+	tss_body	NCBI
cg46095458_BC21	chr8	105270995	105270996	-	cg46095458	II					chr8:105268112-105269996	52802540		Both	FALSE	CG	0	0	0	0.773219	0.549399	0.22382	0.485539	4.30052e-05	0.80065	0.742452	0.0292423	0.582883	0.520444	0.0314649	0.159569	0.00108152	0	0	29.6667	25.6667	27	18	33	32	3	3	20899	G3UX32	ENSMUST00000173640.7	chr8	105269800	105275686	5887	+	tss_body	UCSC
cg46095458_BC21	chr8	105270995	105270996	-	cg46095458	II					chr8:105268112-105269996	52802540		Both	FALSE	CG	0	0	0	0.773219	0.549399	0.22382	0.485539	4.30052e-05	0.80065	0.742452	0.0292423	0.582883	0.520444	0.0314649	0.159569	0.00108152	0	0	29.6667	25.6667	27	18	33	32	3	3	20899	Q9R0L1	ENSMUST00000036127.8	chr8	105269800	105275845	6046	+	tss_body	UCSC
cg46095458_BC21	chr8	105270995	105270996	-	cg46095458	II					chr8:105268112-105269996	52802540		Both	FALSE	CG	0	0	0	0.773219	0.549399	0.22382	0.485539	4.30052e-05	0.80065	0.742452	0.0292423	0.582883	0.520444	0.0314649	0.159569	0.00108152	0	0	29.6667	25.6667	27	18	33	32	3	3	20899	Q3UG93	ENSMUST00000163734.8	chr8	105269800	105275845	6046	+	tss_body	UCSC
cg46095458_BC21	chr8	105270995	105270996	-	cg46095458	II					chr8:105268112-105269996	52802540		Both	FALSE	CG	0	0	0	0.773219	0.549399	0.22382	0.485539	4.30052e-05	0.80065	0.742452	0.0292423	0.582883	0.520444	0.0314649	0.159569	0.00108152	0	0	29.6667	25.6667	27	18	33	32	3	3	20899	G3UXZ1	ENSMUST00000173102.1	chr8	105269828	105275843	6016	+	tss_body	UCSC
cg46095458_BC21	chr8	105270995	105270996	-	cg46095458	II					chr8:105268112-105269996	52802540		Both	FALSE	CG	0	0	0	0.773219	0.549399	0.22382	0.485539	4.30052e-05	0.80065	0.742452	0.0292423	0.582883	0.520444	0.0314649	0.159569	0.00108152	0	0	29.6667	25.6667	27	18	33	32	3	3	20899	G3UYS8	ENSMUST00000172525.7	chr8	105269855	105275736	5882	+	tss_body	UCSC
cg46095458_BC21	chr8	105270995	105270996	-	cg46095458	II					chr8:105268112-105269996	52802540		Both	FALSE	CG	0	0	0	0.773219	0.549399	0.22382	0.485539	4.30052e-05	0.80065	0.742452	0.0292423	0.582883	0.520444	0.0314649	0.159569	0.00108152	0	0	29.6667	25.6667	27	18	33	32	3	3	20899	G3UZF5	ENSMUST00000174837.7	chr8	105269873	105275658	5786	+	tss_body	UCSC
cg46095458_BC21	chr8	105270995	105270996	-	cg46095458	II					chr8:105268112-105269996	52802540		Both	FALSE	CG	0	0	0	0.773219	0.549399	0.22382	0.485539	4.30052e-05	0.80065	0.742452	0.0292423	0.582883	0.520444	0.0314649	0.159569	0.00108152	0	0	29.6667	25.6667	27	18	33	32	3	3	20899	Q9R0L1	ENSMUST00000173859.1	chr8	105269873	105275845	5973	+	tss_body	UCSC
cg46095458_BC21	chr8	105270995	105270996	-	cg46095458	II					chr8:105268112-105269996	52802540		Both	FALSE	CG	0	0	0	0.773219	0.549399	0.22382	0.485539	4.30052e-05	0.80065	0.742452	0.0292423	0.582883	0.520444	0.0314649	0.159569	0.00108152	0	0	29.6667	25.6667	27	18	33	32	3	3	20899	chr8-105268112-105269996		chr8	105269996	105271996	2001	*	SShore	UCSC
cg38737240_TC21	chr2	101822939	101822940	+	cg38737240	II						36723400		Both	FALSE	CG	0	0	0	0.288875	0.0650514	0.223824	1.99359	1.29847e-06	0.305014	0.270457	0.0173911	0.0784483	0.0515493	0.0134498	0.192008	0.000130672	0	0	26.3333	33.3333	23	27	29	41	3	3	6786	Prr5l	XM_006500236.3	chr2	101714265	101827605	113341	-	tss_body	NCBI
cg38737240_TC21	chr2	101822939	101822940	+	cg38737240	II						36723400		Both	FALSE	CG	0	0	0	0.288875	0.0650514	0.223824	1.99359	1.29847e-06	0.305014	0.270457	0.0173911	0.0784483	0.0515493	0.0134498	0.192008	0.000130672	0	0	26.3333	33.3333	23	27	29	41	3	3	6786	Prr5l	XM_017319278.1	chr2	101714265	101828012	113748	-	tss_body	NCBI
cg38737240_TC21	chr2	101822939	101822940	+	cg38737240	II						36723400		Both	FALSE	CG	0	0	0	0.288875	0.0650514	0.223824	1.99359	1.29847e-06	0.305014	0.270457	0.0173911	0.0784483	0.0515493	0.0134498	0.192008	0.000130672	0	0	26.3333	33.3333	23	27	29	41	3	3	6786	Prr5l	XM_017319279.1	chr2	101714265	101883074	168810	-	tss_body	NCBI
cg38737240_TC21	chr2	101822939	101822940	+	cg38737240	II						36723400		Both	FALSE	CG	0	0	0	0.288875	0.0650514	0.223824	1.99359	1.29847e-06	0.305014	0.270457	0.0173911	0.0784483	0.0515493	0.0134498	0.192008	0.000130672	0	0	26.3333	33.3333	23	27	29	41	3	3	6786	Prr5l	XM_006500238.3	chr2	101714265	101883074	168810	-	tss_body	NCBI
cg38737240_TC21	chr2	101822939	101822940	+	cg38737240	II						36723400		Both	FALSE	CG	0	0	0	0.288875	0.0650514	0.223824	1.99359	1.29847e-06	0.305014	0.270457	0.0173911	0.0784483	0.0515493	0.0134498	0.192008	0.000130672	0	0	26.3333	33.3333	23	27	29	41	3	3	6786	Prr5l	NM_001110849.1	chr2	101714284	101838980	124697	-	tss_body	NCBI
cg38737240_TC21	chr2	101822939	101822940	+	cg38737240	II						36723400		Both	FALSE	CG	0	0	0	0.288875	0.0650514	0.223824	1.99359	1.29847e-06	0.305014	0.270457	0.0173911	0.0784483	0.0515493	0.0134498	0.192008	0.000130672	0	0	26.3333	33.3333	23	27	29	41	3	3	6786	A2AVJ5	ENSMUST00000163762.7	chr2	101714284	101838980	124697	-	tss_body	UCSC
cg38737240_TC21	chr2	101822939	101822940	+	cg38737240	II						36723400		Both	FALSE	CG	0	0	0	0.288875	0.0650514	0.223824	1.99359	1.29847e-06	0.305014	0.270457	0.0173911	0.0784483	0.0515493	0.0134498	0.192008	0.000130672	0	0	26.3333	33.3333	23	27	29	41	3	3	6786	B0R106	ENSMUST00000125985.7	chr2	101741347	101838980	97634	-	tss_body	UCSC
cg38737240_TC21	chr2	101822939	101822940	+	cg38737240	II						36723400		Both	FALSE	CG	0	0	0	0.288875	0.0650514	0.223824	1.99359	1.29847e-06	0.305014	0.270457	0.0173911	0.0784483	0.0515493	0.0134498	0.192008	0.000130672	0	0	26.3333	33.3333	23	27	29	41	3	3	6786	B0R105	ENSMUST00000154525.1	chr2	101758517	101883014	124498	-	tss_body	UCSC
cg40170319_BC21	chr3	108291550	108291551	-	cg40170319	II						30796969		Both	FALSE	CG	0	0	0	0.742267	0.51844	0.223826	0.509504	3.53159e-05	0.763289	0.714318	0.0252096	0.552127	0.499114	0.0292791	0.162191	0.000945049	0	0	26.3333	26	21	24	34	30	3	3	19532	Sort1	XM_006501223.3	chr3	108284052	108361519	77468	+	tss_body	NCBI
cg40170319_BC21	chr3	108291550	108291551	-	cg40170319	II						30796969		Both	FALSE	CG	0	0	0	0.742267	0.51844	0.223826	0.509504	3.53159e-05	0.763289	0.714318	0.0252096	0.552127	0.499114	0.0292791	0.162191	0.000945049	0	0	26.3333	26	21	24	34	30	3	3	19532	Sort1	XM_006501224.3	chr3	108284053	108361519	77467	+	tss_body	NCBI
cg40170319_BC21	chr3	108291550	108291551	-	cg40170319	II						30796969		Both	FALSE	CG	0	0	0	0.742267	0.51844	0.223826	0.509504	3.53159e-05	0.763289	0.714318	0.0252096	0.552127	0.499114	0.0292791	0.162191	0.000945049	0	0	26.3333	26	21	24	34	30	3	3	19532	Sort1	NM_019972.3	chr3	108284063	108361519	77457	+	tss_body	NCBI
cg40170319_BC21	chr3	108291550	108291551	-	cg40170319	II						30796969		Both	FALSE	CG	0	0	0	0.742267	0.51844	0.223826	0.509504	3.53159e-05	0.763289	0.714318	0.0252096	0.552127	0.499114	0.0292791	0.162191	0.000945049	0	0	26.3333	26	21	24	34	30	3	3	19532	Sort1	NM_001271599.1	chr3	108284063	108361519	77457	+	tss_body	NCBI
cg40170319_BC21	chr3	108291550	108291551	-	cg40170319	II						30796969		Both	FALSE	CG	0	0	0	0.742267	0.51844	0.223826	0.509504	3.53159e-05	0.763289	0.714318	0.0252096	0.552127	0.499114	0.0292791	0.162191	0.000945049	0	0	26.3333	26	21	24	34	30	3	3	19532	Q6PHU5	ENSMUST00000135636.5	chr3	108284081	108361443	77363	+	tss_body	UCSC
cg40170319_BC21	chr3	108291550	108291551	-	cg40170319	II						30796969		Both	FALSE	CG	0	0	0	0.742267	0.51844	0.223826	0.509504	3.53159e-05	0.763289	0.714318	0.0252096	0.552127	0.499114	0.0292791	0.162191	0.000945049	0	0	26.3333	26	21	24	34	30	3	3	19532	Q6PHU5	ENSMUST00000102632.6	chr3	108284090	108361511	77422	+	tss_body	UCSC
cg40170319_BC21	chr3	108291550	108291551	-	cg40170319	II						30796969		Both	FALSE	CG	0	0	0	0.742267	0.51844	0.223826	0.509504	3.53159e-05	0.763289	0.714318	0.0252096	0.552127	0.499114	0.0292791	0.162191	0.000945049	0	0	26.3333	26	21	24	34	30	3	3	19532		ENSMUST00000198943.1	chr3	108287880	108293121	5242	+	tss_body	UCSC
cg47231489_TC11	chr9	107701534	107701535	+	cg47231489	I						81807211	90661585	Red	FALSE	CG	0	0	0	0.689943	0.466092	0.223851	0.555996	8.18681e-05	0.712751	0.660389	0.0268245	0.49403	0.418962	0.0410494	0.166359	0.00170079	0	0	20.3333	20.3333	19	16	22	25	3	3	17186	Sema3f	XM_017313228.1	chr9	107681498	107709981	28484	-	tss_body	NCBI
cg47231489_TC11	chr9	107701534	107701535	+	cg47231489	I						81807211	90661585	Red	FALSE	CG	0	0	0	0.689943	0.466092	0.223851	0.555996	8.18681e-05	0.712751	0.660389	0.0268245	0.49403	0.418962	0.0410494	0.166359	0.00170079	0	0	20.3333	20.3333	19	16	22	25	3	3	17186	Sema3f	XR_871078.2	chr9	107681498	107709983	28486	-	tss_body	NCBI
cg47231489_TC11	chr9	107701534	107701535	+	cg47231489	I						81807211	90661585	Red	FALSE	CG	0	0	0	0.689943	0.466092	0.223851	0.555996	8.18681e-05	0.712751	0.660389	0.0268245	0.49403	0.418962	0.0410494	0.166359	0.00170079	0	0	20.3333	20.3333	19	16	22	25	3	3	17186	Sema3f	XR_379758.3	chr9	107681498	107709983	28486	-	tss_body	NCBI
cg47231489_TC11	chr9	107701534	107701535	+	cg47231489	I						81807211	90661585	Red	FALSE	CG	0	0	0	0.689943	0.466092	0.223851	0.555996	8.18681e-05	0.712751	0.660389	0.0268245	0.49403	0.418962	0.0410494	0.166359	0.00170079	0	0	20.3333	20.3333	19	16	22	25	3	3	17186	Sema3f	NM_001311151.1	chr9	107681501	107705591	24091	-	tss_body	NCBI
cg47231489_TC11	chr9	107701534	107701535	+	cg47231489	I						81807211	90661585	Red	FALSE	CG	0	0	0	0.689943	0.466092	0.223851	0.555996	8.18681e-05	0.712751	0.660389	0.0268245	0.49403	0.418962	0.0410494	0.166359	0.00170079	0	0	20.3333	20.3333	19	16	22	25	3	3	17186	Sema3f	NM_011349.3	chr9	107681501	107710475	28975	-	tss_body	NCBI
cg47231489_TC11	chr9	107701534	107701535	+	cg47231489	I						81807211	90661585	Red	FALSE	CG	0	0	0	0.689943	0.466092	0.223851	0.555996	8.18681e-05	0.712751	0.660389	0.0268245	0.49403	0.418962	0.0410494	0.166359	0.00170079	0	0	20.3333	20.3333	19	16	22	25	3	3	17186	Sema3f	XM_006511676.3	chr9	107681931	107709981	28051	-	tss_body	NCBI
cg47231489_TC11	chr9	107701534	107701535	+	cg47231489	I						81807211	90661585	Red	FALSE	CG	0	0	0	0.689943	0.466092	0.223851	0.555996	8.18681e-05	0.712751	0.660389	0.0268245	0.49403	0.418962	0.0410494	0.166359	0.00170079	0	0	20.3333	20.3333	19	16	22	25	3	3	17186	Sema3f	XM_017313226.1	chr9	107682854	107709985	27132	-	tss_body	NCBI
cg47231489_TC11	chr9	107701534	107701535	+	cg47231489	I						81807211	90661585	Red	FALSE	CG	0	0	0	0.689943	0.466092	0.223851	0.555996	8.18681e-05	0.712751	0.660389	0.0268245	0.49403	0.418962	0.0410494	0.166359	0.00170079	0	0	20.3333	20.3333	19	16	22	25	3	3	17186	Sema3f	XM_017313227.1	chr9	107682854	107709985	27132	-	tss_body	NCBI
cg47231489_TC11	chr9	107701534	107701535	+	cg47231489	I						81807211	90661585	Red	FALSE	CG	0	0	0	0.689943	0.466092	0.223851	0.555996	8.18681e-05	0.712751	0.660389	0.0268245	0.49403	0.418962	0.0410494	0.166359	0.00170079	0	0	20.3333	20.3333	19	16	22	25	3	3	17186	Sema3f	XR_379759.3	chr9	107684549	107709983	25435	-	tss_body	NCBI
cg47231489_TC11	chr9	107701534	107701535	+	cg47231489	I						81807211	90661585	Red	FALSE	CG	0	0	0	0.689943	0.466092	0.223851	0.555996	8.18681e-05	0.712751	0.660389	0.0268245	0.49403	0.418962	0.0410494	0.166359	0.00170079	0	0	20.3333	20.3333	19	16	22	25	3	3	17186	O88632	ENSMUST00000080560.8	chr9	107681499	107710475	28977	-	tss_body	UCSC
cg47231489_TC11	chr9	107701534	107701535	+	cg47231489	I						81807211	90661585	Red	FALSE	CG	0	0	0	0.689943	0.466092	0.223851	0.555996	8.18681e-05	0.712751	0.660389	0.0268245	0.49403	0.418962	0.0410494	0.166359	0.00170079	0	0	20.3333	20.3333	19	16	22	25	3	3	17186	O88632	ENSMUST00000192727.5	chr9	107682417	107705556	23140	-	tss_body	UCSC
cg47231489_TC11	chr9	107701534	107701535	+	cg47231489	I						81807211	90661585	Red	FALSE	CG	0	0	0	0.689943	0.466092	0.223851	0.555996	8.18681e-05	0.712751	0.660389	0.0268245	0.49403	0.418962	0.0410494	0.166359	0.00170079	0	0	20.3333	20.3333	19	16	22	25	3	3	17186	A0A0A6YY06	ENSMUST00000194039.5	chr9	107683121	107710019	26899	-	tss_body	UCSC
cg47231489_TC11	chr9	107701534	107701535	+	cg47231489	I						81807211	90661585	Red	FALSE	CG	0	0	0	0.689943	0.466092	0.223851	0.555996	8.18681e-05	0.712751	0.660389	0.0268245	0.49403	0.418962	0.0410494	0.166359	0.00170079	0	0	20.3333	20.3333	19	16	22	25	3	3	17186	A0A0A6YX80	ENSMUST00000193108.5	chr9	107688325	107709479	21155	-	tss_body	UCSC
cg40846372_BC11	chr4	46613825	46613826	-	cg40846372	I			chr4:46614070-46614452			53632592	36712227	Grn	FALSE	CG	0	0	0	0.448005	0.224136	0.223869	0.968019	2.93722e-05	0.489733	0.40164	0.0442291	0.230786	0.216023	0.00748945	0.170854	0.000835455	0	0	23	21.6667	18	18	29	24	3	3	8693	Tbc1d2	XM_006538049.1	chr4	46604389	46620513	16125	-	tss_body	NCBI
cg40846372_BC11	chr4	46613825	46613826	-	cg40846372	I			chr4:46614070-46614452			53632592	36712227	Grn	FALSE	CG	0	0	0	0.448005	0.224136	0.223869	0.968019	2.93722e-05	0.489733	0.40164	0.0442291	0.230786	0.216023	0.00748945	0.170854	0.000835455	0	0	23	21.6667	18	18	29	24	3	3	8693	Tbc1d2	XM_006538048.1	chr4	46604389	46646206	41818	-	tss_body	NCBI
cg40846372_BC11	chr4	46613825	46613826	-	cg40846372	I			chr4:46614070-46614452			53632592	36712227	Grn	FALSE	CG	0	0	0	0.448005	0.224136	0.223869	0.968019	2.93722e-05	0.489733	0.40164	0.0442291	0.230786	0.216023	0.00748945	0.170854	0.000835455	0	0	23	21.6667	18	18	29	24	3	3	8693	Tbc1d2	XM_006538050.2	chr4	46604389	46649826	45438	-	tss_body	NCBI
cg40846372_BC11	chr4	46613825	46613826	-	cg40846372	I			chr4:46614070-46614452			53632592	36712227	Grn	FALSE	CG	0	0	0	0.448005	0.224136	0.223869	0.968019	2.93722e-05	0.489733	0.40164	0.0442291	0.230786	0.216023	0.00748945	0.170854	0.000835455	0	0	23	21.6667	18	18	29	24	3	3	8693	Tbc1d2	NM_198664.3	chr4	46604389	46650199	45811	-	tss_body	NCBI
cg40846372_BC11	chr4	46613825	46613826	-	cg40846372	I			chr4:46614070-46614452			53632592	36712227	Grn	FALSE	CG	0	0	0	0.448005	0.224136	0.223869	0.968019	2.93722e-05	0.489733	0.40164	0.0442291	0.230786	0.216023	0.00748945	0.170854	0.000835455	0	0	23	21.6667	18	18	29	24	3	3	8693	Tbc1d2	XM_006538046.3	chr4	46604389	46650877	46489	-	tss_body	NCBI
cg40846372_BC11	chr4	46613825	46613826	-	cg40846372	I			chr4:46614070-46614452			53632592	36712227	Grn	FALSE	CG	0	0	0	0.448005	0.224136	0.223869	0.968019	2.93722e-05	0.489733	0.40164	0.0442291	0.230786	0.216023	0.00748945	0.170854	0.000835455	0	0	23	21.6667	18	18	29	24	3	3	8693	Tbc1d2	XM_006538047.3	chr4	46605757	46650880	45124	-	tss_body	NCBI
cg40846372_BC11	chr4	46613825	46613826	-	cg40846372	I			chr4:46614070-46614452			53632592	36712227	Grn	FALSE	CG	0	0	0	0.448005	0.224136	0.223869	0.968019	2.93722e-05	0.489733	0.40164	0.0442291	0.230786	0.216023	0.00748945	0.170854	0.000835455	0	0	23	21.6667	18	18	29	24	3	3	8693	B1AVH7	ENSMUST00000084621.11	chr4	46604389	46650209	45821	-	tss_body	UCSC
cg40846372_BC11	chr4	46613825	46613826	-	cg40846372	I			chr4:46614070-46614452			53632592	36712227	Grn	FALSE	CG	0	0	0	0.448005	0.224136	0.223869	0.968019	2.93722e-05	0.489733	0.40164	0.0442291	0.230786	0.216023	0.00748945	0.170854	0.000835455	0	0	23	21.6667	18	18	29	24	3	3	8693	chr4-46614070-46614452		chr4	46612070	46614070	2001	*	NShore	UCSC
cg44685518_TC21	chr7	68744996	68744997	+	cg44685518	II		chr7:68748864-68749208				63699211		Both	FALSE	CG	0	0	0	0.813996	0.590084	0.223912	0.457473	1.21228e-05	0.823256	0.798892	0.0131916	0.6176	0.552822	0.0334712	0.181292	0.000473091	0	0	19	23	15	16	24	32	3	3	22597	Arrdc4	NM_001042592.2	chr7	68736993	68749238	12246	-	tss_body	NCBI
cg44685518_TC21	chr7	68744996	68744997	+	cg44685518	II		chr7:68748864-68749208				63699211		Both	FALSE	CG	0	0	0	0.813996	0.590084	0.223912	0.457473	1.21228e-05	0.823256	0.798892	0.0131916	0.6176	0.552822	0.0334712	0.181292	0.000473091	0	0	19	23	15	16	24	32	3	3	22597	Arrdc4	NM_025549.3	chr7	68741592	68749238	7647	-	tss_body	NCBI
cg44685518_TC21	chr7	68744996	68744997	+	cg44685518	II		chr7:68748864-68749208				63699211		Both	FALSE	CG	0	0	0	0.813996	0.590084	0.223912	0.457473	1.21228e-05	0.823256	0.798892	0.0131916	0.6176	0.552822	0.0334712	0.181292	0.000473091	0	0	19	23	15	16	24	32	3	3	22597	A0A0B4J1F4	ENSMUST00000048068.14	chr7	68736994	68749241	12248	-	tss_body	UCSC
cg44685518_TC21	chr7	68744996	68744997	+	cg44685518	II		chr7:68748864-68749208				63699211		Both	FALSE	CG	0	0	0	0.813996	0.590084	0.223912	0.457473	1.21228e-05	0.823256	0.798892	0.0131916	0.6176	0.552822	0.0334712	0.181292	0.000473091	0	0	19	23	15	16	24	32	3	3	22597	A0A0B4J1F4	ENSMUST00000118110.2	chr7	68741510	68749188	7679	-	tss_body	UCSC
cg44685518_TC21	chr7	68744996	68744997	+	cg44685518	II		chr7:68748864-68749208				63699211		Both	FALSE	CG	0	0	0	0.813996	0.590084	0.223912	0.457473	1.21228e-05	0.823256	0.798892	0.0131916	0.6176	0.552822	0.0334712	0.181292	0.000473091	0	0	19	23	15	16	24	32	3	3	22597	chr7-68748864-68749208		chr7	68744864	68746864	2001	*	NShelf	UCSC
cg32423468_TC21	chr14	45565644	45565645	+	cg32423468	II						90693182		Both	FALSE	CG	0	0	0	0.321787	0.097817	0.22397	1.62167	7.65989e-07	0.331805	0.313398	0.00931082	0.108348	0.0886497	0.00991975	0.20505	0.000100901	0	0	23.3333	25.3333	22	20	25	32	3	3	6779		ENSMUST00000226558.1	chr14	45563833	45595335	31503	+	tss_body	UCSC
cg32423468_TC21	chr14	45565644	45565645	+	cg32423468	II						90693182		Both	FALSE	CG	0	0	0	0.321787	0.097817	0.22397	1.62167	7.65989e-07	0.331805	0.313398	0.00931082	0.108348	0.0886497	0.00991975	0.20505	0.000100901	0	0	23.3333	25.3333	22	20	25	32	3	3	6779		ENSMUST00000228948.1	chr14	45565530	45586120	20591	+	tss_body	UCSC
cg33221215_BC21	chr15	34050262	34050263	-	cg33221215	II						36710352		Both	FALSE	CG	0	0	0	0.694516	0.470542	0.223973	0.551968	1.90169e-05	0.700961	0.689167	0.00597289	0.490635	0.441699	0.0256144	0.198532	0.000627386	0	0	29	30.6667	22	24	33	40	3	3	17388
cg36360728_TC21	chr19	37529237	37529238	+	cg36360728	II						17706150		Both	FALSE	CG	0	0	0	0.694301	0.470309	0.223993	0.552231	6.56033e-05	0.723459	0.663221	0.0301648	0.508602	0.449472	0.0332057	0.15462	0.00145481	0	0	31.3333	31.6667	26	26	37	40	3	3	17376		ENSMUST00000238954.1	chr19	37520878	37684059	163182	+	tss_body	UCSC
cg45790649_BC11	chr8	68121300	68121301	-	cg45790649	I						26748584	56744110	Grn	FALSE	CG	0	0	0	0.455808	0.231813	0.223995	0.945846	1.00974e-05	0.478265	0.429938	0.0243438	0.238524	0.22591	0.00634601	0.191413	0.000422831	0	0	26	23.6667	21	20	30	29	3	3	6775	Psd3	XM_017312700.1	chr8	67689082	68206015	516934	-	tss_body	NCBI
cg45790649_BC11	chr8	68121300	68121301	-	cg45790649	I						26748584	56744110	Grn	FALSE	CG	0	0	0	0.455808	0.231813	0.223995	0.945846	1.00974e-05	0.478265	0.429938	0.0243438	0.238524	0.22591	0.00634601	0.191413	0.000422831	0	0	26	23.6667	21	20	30	29	3	3	6775	Psd3	XM_006509611.3	chr8	67689082	68206015	516934	-	tss_body	NCBI
cg45790649_BC11	chr8	68121300	68121301	-	cg45790649	I						26748584	56744110	Grn	FALSE	CG	0	0	0	0.455808	0.231813	0.223995	0.945846	1.00974e-05	0.478265	0.429938	0.0243438	0.238524	0.22591	0.00634601	0.191413	0.000422831	0	0	26	23.6667	21	20	30	29	3	3	6775	Psd3	XM_017312701.1	chr8	67689082	68206017	516936	-	tss_body	NCBI
cg45790649_BC11	chr8	68121300	68121301	-	cg45790649	I						26748584	56744110	Grn	FALSE	CG	0	0	0	0.455808	0.231813	0.223995	0.945846	1.00974e-05	0.478265	0.429938	0.0243438	0.238524	0.22591	0.00634601	0.191413	0.000422831	0	0	26	23.6667	21	20	30	29	3	3	6775	Psd3	XM_017312704.1	chr8	67803231	68206057	402827	-	tss_body	NCBI
cg45790649_BC11	chr8	68121300	68121301	-	cg45790649	I						26748584	56744110	Grn	FALSE	CG	0	0	0	0.455808	0.231813	0.223995	0.945846	1.00974e-05	0.478265	0.429938	0.0243438	0.238524	0.22591	0.00634601	0.191413	0.000422831	0	0	26	23.6667	21	20	30	29	3	3	6775	Psd3	XM_017312705.1	chr8	67876133	68206056	329924	-	tss_body	NCBI
cg45790649_BC11	chr8	68121300	68121301	-	cg45790649	I						26748584	56744110	Grn	FALSE	CG	0	0	0	0.455808	0.231813	0.223995	0.945846	1.00974e-05	0.478265	0.429938	0.0243438	0.238524	0.22591	0.00634601	0.191413	0.000422831	0	0	26	23.6667	21	20	30	29	3	3	6775	Psd3	XM_017312708.1	chr8	67882987	68206056	323070	-	tss_body	NCBI
cg45790649_BC11	chr8	68121300	68121301	-	cg45790649	I						26748584	56744110	Grn	FALSE	CG	0	0	0	0.455808	0.231813	0.223995	0.945846	1.00974e-05	0.478265	0.429938	0.0243438	0.238524	0.22591	0.00634601	0.191413	0.000422831	0	0	26	23.6667	21	20	30	29	3	3	6775	Psd3	XM_017312707.1	chr8	67889244	68206057	316814	-	tss_body	NCBI
cg45790649_BC11	chr8	68121300	68121301	-	cg45790649	I						26748584	56744110	Grn	FALSE	CG	0	0	0	0.455808	0.231813	0.223995	0.945846	1.00974e-05	0.478265	0.429938	0.0243438	0.238524	0.22591	0.00634601	0.191413	0.000422831	0	0	26	23.6667	21	20	30	29	3	3	6775	Psd3	XM_011242288.2	chr8	67889245	68206056	316812	-	tss_body	NCBI
cg45790649_BC11	chr8	68121300	68121301	-	cg45790649	I						26748584	56744110	Grn	FALSE	CG	0	0	0	0.455808	0.231813	0.223995	0.945846	1.00974e-05	0.478265	0.429938	0.0243438	0.238524	0.22591	0.00634601	0.191413	0.000422831	0	0	26	23.6667	21	20	30	29	3	3	6775	Psd3	XM_006509619.3	chr8	67900620	68206056	305437	-	tss_body	NCBI
cg45790649_BC11	chr8	68121300	68121301	-	cg45790649	I						26748584	56744110	Grn	FALSE	CG	0	0	0	0.455808	0.231813	0.223995	0.945846	1.00974e-05	0.478265	0.429938	0.0243438	0.238524	0.22591	0.00634601	0.191413	0.000422831	0	0	26	23.6667	21	20	30	29	3	3	6775	Psd3	XM_006509620.3	chr8	67901911	68206056	304146	-	tss_body	NCBI
cg45790649_BC11	chr8	68121300	68121301	-	cg45790649	I						26748584	56744110	Grn	FALSE	CG	0	0	0	0.455808	0.231813	0.223995	0.945846	1.00974e-05	0.478265	0.429938	0.0243438	0.238524	0.22591	0.00634601	0.191413	0.000422831	0	0	26	23.6667	21	20	30	29	3	3	6775	Psd3	XM_017312706.1	chr8	67901911	68206057	304147	-	tss_body	NCBI
cg45790649_BC11	chr8	68121300	68121301	-	cg45790649	I						26748584	56744110	Grn	FALSE	CG	0	0	0	0.455808	0.231813	0.223995	0.945846	1.00974e-05	0.478265	0.429938	0.0243438	0.238524	0.22591	0.00634601	0.191413	0.000422831	0	0	26	23.6667	21	20	30	29	3	3	6775	Psd3	XM_017312709.1	chr8	67902460	68206057	303598	-	tss_body	NCBI
cg45790649_BC11	chr8	68121300	68121301	-	cg45790649	I						26748584	56744110	Grn	FALSE	CG	0	0	0	0.455808	0.231813	0.223995	0.945846	1.00974e-05	0.478265	0.429938	0.0243438	0.238524	0.22591	0.00634601	0.191413	0.000422831	0	0	26	23.6667	21	20	30	29	3	3	6775	Psd3	XM_006509621.3	chr8	67902461	68206056	303596	-	tss_body	NCBI
cg45790649_BC11	chr8	68121300	68121301	-	cg45790649	I						26748584	56744110	Grn	FALSE	CG	0	0	0	0.455808	0.231813	0.223995	0.945846	1.00974e-05	0.478265	0.429938	0.0243438	0.238524	0.22591	0.00634601	0.191413	0.000422831	0	0	26	23.6667	21	20	30	29	3	3	6775	A0A1D5RMH7	ENSMUST00000212960.1	chr8	67696889	68206057	509169	-	tss_body	UCSC
cg45790649_BC11	chr8	68121300	68121301	-	cg45790649	I						26748584	56744110	Grn	FALSE	CG	0	0	0	0.455808	0.231813	0.223995	0.945846	1.00974e-05	0.478265	0.429938	0.0243438	0.238524	0.22591	0.00634601	0.191413	0.000422831	0	0	26	23.6667	21	20	30	29	3	3	6775		ENSMUST00000185416.2	chr8	68099453	68121313	21861	-	tss_body	UCSC
cg45790649_BC11	chr8	68121300	68121301	-	cg45790649	I						26748584	56744110	Grn	FALSE	CG	0	0	0	0.455808	0.231813	0.223995	0.945846	1.00974e-05	0.478265	0.429938	0.0243438	0.238524	0.22591	0.00634601	0.191413	0.000422831	0	0	26	23.6667	21	20	30	29	3	3	6775		ENSMUST00000212994.1	chr8	68120315	68212027	91713	-	tss_body	UCSC
cg45790649_BC11	chr8	68121300	68121301	-	cg45790649	I						26748584	56744110	Grn	FALSE	CG	0	0	0	0.455808	0.231813	0.223995	0.945846	1.00974e-05	0.478265	0.429938	0.0243438	0.238524	0.22591	0.00634601	0.191413	0.000422831	0	0	26	23.6667	21	20	30	29	3	3	6775	A0A1D5RLM2	ENSMUST00000178529.1	chr8	68120350	68121527	1178	-	tss_body	UCSC
cg32089413_BC21	chr13	112996705	112996706	-	cg32089413	II			chr13:112998484-112999028	chr13:112993517-112994445		80776199		Both	FALSE	CG	0	0	0	0.300651	0.0766247	0.224027	1.84245	4.0899e-07	0.321216	0.279497	0.0208658	0.0835251	0.0712759	0.00627027	0.195972	7.63651e-05	0	0	27.3333	23.6667	26	21	29	26	3	3	6774	Mcidas	XM_006517731.2	chr13	112993471	112998842	5372	+	tss_body	NCBI
cg32089413_BC21	chr13	112996705	112996706	-	cg32089413	II			chr13:112998484-112999028	chr13:112993517-112994445		80776199		Both	FALSE	CG	0	0	0	0.300651	0.0766247	0.224027	1.84245	4.0899e-07	0.321216	0.279497	0.0208658	0.0835251	0.0712759	0.00627027	0.195972	7.63651e-05	0	0	27.3333	23.6667	26	21	29	26	3	3	6774	Mcidas	NM_001037914.3	chr13	112993867	113000394	6528	+	tss_body	NCBI
cg32089413_BC21	chr13	112996705	112996706	-	cg32089413	II			chr13:112998484-112999028	chr13:112993517-112994445		80776199		Both	FALSE	CG	0	0	0	0.300651	0.0766247	0.224027	1.84245	4.0899e-07	0.321216	0.279497	0.0208658	0.0835251	0.0712759	0.00627027	0.195972	7.63651e-05	0	0	27.3333	23.6667	26	21	29	26	3	3	6774	Q3UZ45	ENSMUST00000092089.5	chr13	112993844	113000394	6551	+	tss_body	UCSC
cg32089413_BC21	chr13	112996705	112996706	-	cg32089413	II			chr13:112998484-112999028	chr13:112993517-112994445		80776199		Both	FALSE	CG	0	0	0	0.300651	0.0766247	0.224027	1.84245	4.0899e-07	0.321216	0.279497	0.0208658	0.0835251	0.0712759	0.00627027	0.195972	7.63651e-05	0	0	27.3333	23.6667	26	21	29	26	3	3	6774	chr13-112993517-112994445		chr13	112996445	112998445	2001	*	SShelf	UCSC
cg32089413_BC21	chr13	112996705	112996706	-	cg32089413	II			chr13:112998484-112999028	chr13:112993517-112994445		80776199		Both	FALSE	CG	0	0	0	0.300651	0.0766247	0.224027	1.84245	4.0899e-07	0.321216	0.279497	0.0208658	0.0835251	0.0712759	0.00627027	0.195972	7.63651e-05	0	0	27.3333	23.6667	26	21	29	26	3	3	6774	chr13-112998484-112999028		chr13	112996484	112998484	2001	*	NShore	UCSC
cg30767731_BC21	chr12	71048239	71048240	-	cg30767731	II						50679980		Both	FALSE	CG	0	0	0	0.326159	0.102119	0.22404	1.58411	9.87894e-07	0.348625	0.305431	0.0216494	0.108975	0.0945477	0.00724027	0.196456	0.000114572	0	0	29	26.3333	26	22	31	34	3	3	6773	Arid4a	NM_001081195.1	chr12	71015966	71099351	83386	+	tss_body	NCBI
cg30767731_BC21	chr12	71048239	71048240	-	cg30767731	II						50679980		Both	FALSE	CG	0	0	0	0.326159	0.102119	0.22404	1.58411	9.87894e-07	0.348625	0.305431	0.0216494	0.108975	0.0945477	0.00724027	0.196456	0.000114572	0	0	29	26.3333	26	22	31	34	3	3	6773	Arid4a	XM_011244105.1	chr12	71015989	71072682	56694	+	tss_body	NCBI
cg30767731_BC21	chr12	71048239	71048240	-	cg30767731	II						50679980		Both	FALSE	CG	0	0	0	0.326159	0.102119	0.22404	1.58411	9.87894e-07	0.348625	0.305431	0.0216494	0.108975	0.0945477	0.00724027	0.196456	0.000114572	0	0	29	26.3333	26	22	31	34	3	3	6773	Arid4a	XM_017315057.1	chr12	71016954	71099270	82317	+	tss_body	NCBI
cg30767731_BC21	chr12	71048239	71048240	-	cg30767731	II						50679980		Both	FALSE	CG	0	0	0	0.326159	0.102119	0.22404	1.58411	9.87894e-07	0.348625	0.305431	0.0216494	0.108975	0.0945477	0.00724027	0.196456	0.000114572	0	0	29	26.3333	26	22	31	34	3	3	6773	Arid4a	XM_006515834.3	chr12	71047421	71099270	51850	+	tss_body	NCBI
cg30767731_BC21	chr12	71048239	71048240	-	cg30767731	II						50679980		Both	FALSE	CG	0	0	0	0.326159	0.102119	0.22404	1.58411	9.87894e-07	0.348625	0.305431	0.0216494	0.108975	0.0945477	0.00724027	0.196456	0.000114572	0	0	29	26.3333	26	22	31	34	3	3	6773	F8VPQ2	ENSMUST00000046305.11	chr12	71015989	71098592	82604	+	tss_body	UCSC
cg30767731_BC21	chr12	71048239	71048240	-	cg30767731	II						50679980		Both	FALSE	CG	0	0	0	0.326159	0.102119	0.22404	1.58411	9.87894e-07	0.348625	0.305431	0.0216494	0.108975	0.0945477	0.00724027	0.196456	0.000114572	0	0	29	26.3333	26	22	31	34	3	3	6773		ENSMUST00000134718.1	chr12	71016028	71067261	51234	+	tss_body	UCSC
cg30767731_BC21	chr12	71048239	71048240	-	cg30767731	II						50679980		Both	FALSE	CG	0	0	0	0.326159	0.102119	0.22404	1.58411	9.87894e-07	0.348625	0.305431	0.0216494	0.108975	0.0945477	0.00724027	0.196456	0.000114572	0	0	29	26.3333	26	22	31	34	3	3	6773	E9Q9V1	ENSMUST00000135709.1	chr12	71048140	71048340	201	+	tss_200	UCSC
cg42742243_BC21	chr5	122258418	122258419	-	cg42742243	II						10743582		Both	FALSE	CG	0	0	0	0.669783	0.445684	0.224099	0.577041	5.03305e-05	0.703211	0.652586	0.0289536	0.474821	0.423689	0.0263035	0.177766	0.00120484	0	0	19.3333	25.6667	16	20	24	29	3	3	16291	Tctn1	NM_001039153.3	chr5	122239494	122264460	24967	-	tss_body	NCBI
cg42742243_BC21	chr5	122258418	122258419	-	cg42742243	II						10743582		Both	FALSE	CG	0	0	0	0.669783	0.445684	0.224099	0.577041	5.03305e-05	0.703211	0.652586	0.0289536	0.474821	0.423689	0.0263035	0.177766	0.00120484	0	0	19.3333	25.6667	16	20	24	29	3	3	16291	Tctn1	NR_104441.1	chr5	122239494	122264460	24967	-	tss_body	NCBI
cg42742243_BC21	chr5	122258418	122258419	-	cg42742243	II						10743582		Both	FALSE	CG	0	0	0	0.669783	0.445684	0.224099	0.577041	5.03305e-05	0.703211	0.652586	0.0289536	0.474821	0.423689	0.0263035	0.177766	0.00120484	0	0	19.3333	25.6667	16	20	24	29	3	3	16291	Tctn1	XR_001784734.1	chr5	122239494	122264492	24999	-	tss_body	NCBI
cg42742243_BC21	chr5	122258418	122258419	-	cg42742243	II						10743582		Both	FALSE	CG	0	0	0	0.669783	0.445684	0.224099	0.577041	5.03305e-05	0.703211	0.652586	0.0289536	0.474821	0.423689	0.0263035	0.177766	0.00120484	0	0	19.3333	25.6667	16	20	24	29	3	3	16291	Q8BZ64	ENSMUST00000111738.7	chr5	122237847	122264460	26614	-	tss_body	UCSC
cg42742243_BC21	chr5	122258418	122258419	-	cg42742243	II						10743582		Both	FALSE	CG	0	0	0	0.669783	0.445684	0.224099	0.577041	5.03305e-05	0.703211	0.652586	0.0289536	0.474821	0.423689	0.0263035	0.177766	0.00120484	0	0	19.3333	25.6667	16	20	24	29	3	3	16291	D6RDQ2	ENSMUST00000141281.3	chr5	122241286	122264460	23175	-	tss_body	UCSC
cg42742243_BC21	chr5	122258418	122258419	-	cg42742243	II						10743582		Both	FALSE	CG	0	0	0	0.669783	0.445684	0.224099	0.577041	5.03305e-05	0.703211	0.652586	0.0289536	0.474821	0.423689	0.0263035	0.177766	0.00120484	0	0	19.3333	25.6667	16	20	24	29	3	3	16291		ENSMUST00000177148.1	chr5	122252323	122264415	12093	-	tss_body	UCSC
cg28260935_TC21	chr10	22156666	22156667	+	cg28260935	II		chr10:22159928-22160147	chr10:22158441-22158777			19694917		Both	FALSE	CG	0	0	0	0.75116	0.527045	0.224115	0.503157	9.00905e-05	0.794582	0.725823	0.0377791	0.561844	0.501107	0.0313233	0.163979	0.00181918	0	0	26	24.3333	23	13	29	32	3	3	19871	chr10-22159928-22160147		chr10	22155928	22157928	2001	*	NShelf	UCSC
cg28260935_TC21	chr10	22156666	22156667	+	cg28260935	II		chr10:22159928-22160147	chr10:22158441-22158777			19694917		Both	FALSE	CG	0	0	0	0.75116	0.527045	0.224115	0.503157	9.00905e-05	0.794582	0.725823	0.0377791	0.561844	0.501107	0.0313233	0.163979	0.00181918	0	0	26	24.3333	23	13	29	32	3	3	19871	chr10-22158441-22158777		chr10	22156441	22158441	2001	*	NShore	UCSC
cg34062392_BC21	chr16	30171829	30171830	-	cg34062392	II						89674207		Both	FALSE	CG	0	0	0	0.394622	0.170484	0.224138	1.1647	3.87676e-06	0.412128	0.380032	0.0162455	0.182611	0.162286	0.0107165	0.197421	0.000235695	0	0	27	22.6667	25	18	28	27	3	3	6768
cg47088350_TC11	chr9	92249779	92249780	+	cg47088350	I			chr9:92250368-92250657			84701498	5612408	Grn	FALSE	CG	0	0	0	0.448352	0.224212	0.22414	0.968641	2.56392e-05	0.46287	0.431294	0.015941	0.258234	0.203732	0.0296671	0.17306	0.000765925	0	0	24.6667	17.6667	19	13	31	22	3	3	8277	Plscr1	NM_011636.2	chr9	92248693	92249993	1301	+	tss_1500	NCBI
cg47088350_TC11	chr9	92249779	92249780	+	cg47088350	I			chr9:92250368-92250657			84701498	5612408	Grn	FALSE	CG	0	0	0	0.448352	0.224212	0.22414	0.968641	2.56392e-05	0.46287	0.431294	0.015941	0.258234	0.203732	0.0296671	0.17306	0.000765925	0	0	24.6667	17.6667	19	13	31	22	3	3	8277	Plscr1	XM_006511052.3	chr9	92248703	92250003	1301	+	tss_1500	NCBI
cg47088350_TC11	chr9	92249779	92249780	+	cg47088350	I			chr9:92250368-92250657			84701498	5612408	Grn	FALSE	CG	0	0	0	0.448352	0.224212	0.22414	0.968641	2.56392e-05	0.46287	0.431294	0.015941	0.258234	0.203732	0.0296671	0.17306	0.000765925	0	0	24.6667	17.6667	19	13	31	22	3	3	8277	chr9-92250368-92250657		chr9	92248368	92250368	2001	*	NShore	UCSC
cg47088350_TC11	chr9	92249779	92249780	+	cg47088350	I			chr9:92250368-92250657			84701498	5612408	Grn	FALSE	CG	0	0	0	0.448352	0.224212	0.22414	0.968641	2.56392e-05	0.46287	0.431294	0.015941	0.258234	0.203732	0.0296671	0.17306	0.000765925	0	0	24.6667	17.6667	19	13	31	22	3	3	8277	Q9JJ00	ENSMUST00000186364.1	chr9	92248841	92250141	1301	+	tss_1500	UCSC
cg47088350_TC11	chr9	92249779	92249780	+	cg47088350	I			chr9:92250368-92250657			84701498	5612408	Grn	FALSE	CG	0	0	0	0.448352	0.224212	0.22414	0.968641	2.56392e-05	0.46287	0.431294	0.015941	0.258234	0.203732	0.0296671	0.17306	0.000765925	0	0	24.6667	17.6667	19	13	31	22	3	3	8277	Q9JJ00	ENSMUST00000093801.9	chr9	92249749	92272278	22530	+	tss_body	UCSC
cg30317176_TC21	chr12	3891966	3891967	+	cg30317176	II					chr12:3891226-3891634	3639495		Both	FALSE	CG	0	0	0	0.424786	0.200611	0.224175	1.04573	7.08966e-06	0.437658	0.408696	0.0147466	0.209481	0.183909	0.0144735	0.199215	0.000339794	0	0	35.3333	36	29	32	41	42	3	3	6763	Dnmt3a	XM_006514956.3	chr12	3804985	3914442	109458	+	tss_body	NCBI
cg30317176_TC21	chr12	3891966	3891967	+	cg30317176	II					chr12:3891226-3891634	3639495		Both	FALSE	CG	0	0	0	0.424786	0.200611	0.224175	1.04573	7.08966e-06	0.437658	0.408696	0.0147466	0.209481	0.183909	0.0144735	0.199215	0.000339794	0	0	35.3333	36	29	32	41	42	3	3	6763	Dnmt3a	XM_006514953.3	chr12	3806498	3914442	107945	+	tss_body	NCBI
cg30317176_TC21	chr12	3891966	3891967	+	cg30317176	II					chr12:3891226-3891634	3639495		Both	FALSE	CG	0	0	0	0.424786	0.200611	0.224175	1.04573	7.08966e-06	0.437658	0.408696	0.0147466	0.209481	0.183909	0.0144735	0.199215	0.000339794	0	0	35.3333	36	29	32	41	42	3	3	6763	Dnmt3a	NM_007872.4	chr12	3806979	3914443	107465	+	tss_body	NCBI
cg30317176_TC21	chr12	3891966	3891967	+	cg30317176	II					chr12:3891226-3891634	3639495		Both	FALSE	CG	0	0	0	0.424786	0.200611	0.224175	1.04573	7.08966e-06	0.437658	0.408696	0.0147466	0.209481	0.183909	0.0144735	0.199215	0.000339794	0	0	35.3333	36	29	32	41	42	3	3	6763	Dnmt3a	NM_001271753.1	chr12	3807159	3914443	107285	+	tss_body	NCBI
cg30317176_TC21	chr12	3891966	3891967	+	cg30317176	II					chr12:3891226-3891634	3639495		Both	FALSE	CG	0	0	0	0.424786	0.200611	0.224175	1.04573	7.08966e-06	0.437658	0.408696	0.0147466	0.209481	0.183909	0.0144735	0.199215	0.000339794	0	0	35.3333	36	29	32	41	42	3	3	6763	Gm31623	XR_872447.2	chr12	3883260	3894596	11337	-	tss_body	NCBI
cg30317176_TC21	chr12	3891966	3891967	+	cg30317176	II					chr12:3891226-3891634	3639495		Both	FALSE	CG	0	0	0	0.424786	0.200611	0.224175	1.04573	7.08966e-06	0.437658	0.408696	0.0147466	0.209481	0.183909	0.0144735	0.199215	0.000339794	0	0	35.3333	36	29	32	41	42	3	3	6763	Gm31623	XR_001780542.1	chr12	3883260	3894596	11337	-	tss_body	NCBI
cg30317176_TC21	chr12	3891966	3891967	+	cg30317176	II					chr12:3891226-3891634	3639495		Both	FALSE	CG	0	0	0	0.424786	0.200611	0.224175	1.04573	7.08966e-06	0.437658	0.408696	0.0147466	0.209481	0.183909	0.0144735	0.199215	0.000339794	0	0	35.3333	36	29	32	41	42	3	3	6763	Gm31623	XR_001780540.1	chr12	3890820	3892120	1301	-	tss_1500	NCBI
cg30317176_TC21	chr12	3891966	3891967	+	cg30317176	II					chr12:3891226-3891634	3639495		Both	FALSE	CG	0	0	0	0.424786	0.200611	0.224175	1.04573	7.08966e-06	0.437658	0.408696	0.0147466	0.209481	0.183909	0.0144735	0.199215	0.000339794	0	0	35.3333	36	29	32	41	42	3	3	6763	Gm31623	XR_001780541.1	chr12	3890820	3892120	1301	-	tss_1500	NCBI
cg30317176_TC21	chr12	3891966	3891967	+	cg30317176	II					chr12:3891226-3891634	3639495		Both	FALSE	CG	0	0	0	0.424786	0.200611	0.224175	1.04573	7.08966e-06	0.437658	0.408696	0.0147466	0.209481	0.183909	0.0144735	0.199215	0.000339794	0	0	35.3333	36	29	32	41	42	3	3	6763	Dnmt3a	NM_153743.4	chr12	3891743	3914443	22701	+	tss_body	NCBI
cg30317176_TC21	chr12	3891966	3891967	+	cg30317176	II					chr12:3891226-3891634	3639495		Both	FALSE	CG	0	0	0	0.424786	0.200611	0.224175	1.04573	7.08966e-06	0.437658	0.408696	0.0147466	0.209481	0.183909	0.0144735	0.199215	0.000339794	0	0	35.3333	36	29	32	41	42	3	3	6763	O88508	ENSMUST00000020991.14	chr12	3807029	3914443	107415	+	tss_body	UCSC
cg30317176_TC21	chr12	3891966	3891967	+	cg30317176	II					chr12:3891226-3891634	3639495		Both	FALSE	CG	0	0	0	0.424786	0.200611	0.224175	1.04573	7.08966e-06	0.437658	0.408696	0.0147466	0.209481	0.183909	0.0144735	0.199215	0.000339794	0	0	35.3333	36	29	32	41	42	3	3	6763	G3UXY2	ENSMUST00000172509.7	chr12	3807057	3896995	89939	+	tss_body	UCSC
cg30317176_TC21	chr12	3891966	3891967	+	cg30317176	II					chr12:3891226-3891634	3639495		Both	FALSE	CG	0	0	0	0.424786	0.200611	0.224175	1.04573	7.08966e-06	0.437658	0.408696	0.0147466	0.209481	0.183909	0.0144735	0.199215	0.000339794	0	0	35.3333	36	29	32	41	42	3	3	6763	O88508	ENSMUST00000174817.7	chr12	3807159	3913491	106333	+	tss_body	UCSC
cg30317176_TC21	chr12	3891966	3891967	+	cg30317176	II					chr12:3891226-3891634	3639495		Both	FALSE	CG	0	0	0	0.424786	0.200611	0.224175	1.04573	7.08966e-06	0.437658	0.408696	0.0147466	0.209481	0.183909	0.0144735	0.199215	0.000339794	0	0	35.3333	36	29	32	41	42	3	3	6763	G3UY43	ENSMUST00000174483.7	chr12	3849634	3907887	58254	+	tss_body	UCSC
cg30317176_TC21	chr12	3891966	3891967	+	cg30317176	II					chr12:3891226-3891634	3639495		Both	FALSE	CG	0	0	0	0.424786	0.200611	0.224175	1.04573	7.08966e-06	0.437658	0.408696	0.0147466	0.209481	0.183909	0.0144735	0.199215	0.000339794	0	0	35.3333	36	29	32	41	42	3	3	6763	G3UZF8	ENSMUST00000174102.1	chr12	3885448	3896121	10674	+	tss_body	UCSC
cg30317176_TC21	chr12	3891966	3891967	+	cg30317176	II					chr12:3891226-3891634	3639495		Both	FALSE	CG	0	0	0	0.424786	0.200611	0.224175	1.04573	7.08966e-06	0.437658	0.408696	0.0147466	0.209481	0.183909	0.0144735	0.199215	0.000339794	0	0	35.3333	36	29	32	41	42	3	3	6763	chr12-3891226-3891634		chr12	3891634	3893634	2001	*	SShore	UCSC
cg30317176_TC21	chr12	3891966	3891967	+	cg30317176	II					chr12:3891226-3891634	3639495		Both	FALSE	CG	0	0	0	0.424786	0.200611	0.224175	1.04573	7.08966e-06	0.437658	0.408696	0.0147466	0.209481	0.183909	0.0144735	0.199215	0.000339794	0	0	35.3333	36	29	32	41	42	3	3	6763	O88508	ENSMUST00000172689.7	chr12	3891727	3907842	16116	+	tss_body	UCSC
cg30317176_TC21	chr12	3891966	3891967	+	cg30317176	II					chr12:3891226-3891634	3639495		Both	FALSE	CG	0	0	0	0.424786	0.200611	0.224175	1.04573	7.08966e-06	0.437658	0.408696	0.0147466	0.209481	0.183909	0.0144735	0.199215	0.000339794	0	0	35.3333	36	29	32	41	42	3	3	6763	O88508	ENSMUST00000111186.7	chr12	3891743	3914443	22701	+	tss_body	UCSC
cg40041272_TC21	chr3	94472817	94472818	+	cg40041272	II						33770444		Both	FALSE	CG	0	0	0	0.887292	0.663115	0.224176	0.414723	5.96426e-05	0.91833	0.856958	0.0306925	0.698113	0.609991	0.0467741	0.158845	0.00136048	0	0	29.6667	28.3333	24	25	38	34	3	3	25730	Riiad1	XM_011240190.2	chr3	94464983	94480290	15308	-	tss_body	NCBI
cg40041272_TC21	chr3	94472817	94472818	+	cg40041272	II						33770444		Both	FALSE	CG	0	0	0	0.887292	0.663115	0.224176	0.414723	5.96426e-05	0.91833	0.856958	0.0306925	0.698113	0.609991	0.0467741	0.158845	0.00136048	0	0	29.6667	28.3333	24	25	38	34	3	3	25730	Riiad1	NM_025506.2	chr3	94464984	94473591	8608	-	tss_body	NCBI
cg40041272_TC21	chr3	94472817	94472818	+	cg40041272	II						33770444		Both	FALSE	CG	0	0	0	0.887292	0.663115	0.224176	0.414723	5.96426e-05	0.91833	0.856958	0.0306925	0.698113	0.609991	0.0467741	0.158845	0.00136048	0	0	29.6667	28.3333	24	25	38	34	3	3	25730	Q3KNY5	ENSMUST00000029785.3	chr3	94464982	94473591	8610	-	tss_body	UCSC
cg40041272_TC21	chr3	94472817	94472818	+	cg40041272	II						33770444		Both	FALSE	CG	0	0	0	0.887292	0.663115	0.224176	0.414723	5.96426e-05	0.91833	0.856958	0.0306925	0.698113	0.609991	0.0467741	0.158845	0.00136048	0	0	29.6667	28.3333	24	25	38	34	3	3	25730		ENSMUST00000183915.1	chr3	94464984	94480341	15358	-	tss_body	UCSC
cg40041272_TC21	chr3	94472817	94472818	+	cg40041272	II						33770444		Both	FALSE	CG	0	0	0	0.887292	0.663115	0.224176	0.414723	5.96426e-05	0.91833	0.856958	0.0306925	0.698113	0.609991	0.0467741	0.158845	0.00136048	0	0	29.6667	28.3333	24	25	38	34	3	3	25730		ENSMUST00000184619.1	chr3	94467753	94472922	5170	-	tss_body	UCSC
cg34840234_BC11	chr17	32111011	32111012	-	cg34840234	I		chr17:32113697-32114183				39763842	34657376	Grn	FALSE	CG	0	0	0	0.526878	0.302701	0.224177	0.779811	1.27745e-05	0.540457	0.510305	0.0152975	0.311069	0.294929	0.00808625	0.199236	0.000488424	0	0	28.6667	24.6667	26	21	32	27	3	3	9944	Gm30729	XR_385541.3	chr17	32110130	32113017	2888	-	tss_body	NCBI
cg34840234_BC11	chr17	32111011	32111012	-	cg34840234	I		chr17:32113697-32114183				39763842	34657376	Grn	FALSE	CG	0	0	0	0.526878	0.302701	0.224177	0.779811	1.27745e-05	0.540457	0.510305	0.0152975	0.311069	0.294929	0.00808625	0.199236	0.000488424	0	0	28.6667	24.6667	26	21	32	27	3	3	9944	chr17-32113697-32114183		chr17	32109697	32111697	2001	*	NShelf	UCSC
cg43034736_TC21	chr5	147418875	147418876	+	cg43034736	II						5663969		Both	FALSE	CG	0	0	0	0.340037	0.115833	0.224205	1.476	1.64892e-06	0.364481	0.30919	0.0281963	0.119362	0.11186	0.00377069	0.189828	0.000148476	0	0	24.3333	23	23	20	27	27	3	3	6760	D5Ertd605e	NR_033625.1	chr5	147418619	147423044	4426	+	tss_body	NCBI
cg43034736_TC21	chr5	147418875	147418876	+	cg43034736	II						5663969		Both	FALSE	CG	0	0	0	0.340037	0.115833	0.224205	1.476	1.64892e-06	0.364481	0.30919	0.0281963	0.119362	0.11186	0.00377069	0.189828	0.000148476	0	0	24.3333	23	23	20	27	27	3	3	6760		ENSMUST00000201128.1	chr5	147418600	147423044	4445	+	tss_body	UCSC
cg29906326_TC21	chr11	88623245	88623246	+	cg29906326	II						73742488		Both	FALSE	CG	0	0	0	0.806715	0.582507	0.224208	0.463001	0.000137427	0.853817	0.768238	0.0434367	0.615421	0.549286	0.0330688	0.152817	0.00246516	0	0	22.6667	26.6667	21	22	25	34	3	3	22236	Msi2	XM_011249305.2	chr11	88339381	88645037	305657	-	tss_body	NCBI
cg29906326_TC21	chr11	88623245	88623246	+	cg29906326	II						73742488		Both	FALSE	CG	0	0	0	0.806715	0.582507	0.224208	0.463001	0.000137427	0.853817	0.768238	0.0434367	0.615421	0.549286	0.0330688	0.152817	0.00246516	0	0	22.6667	26.6667	21	22	25	34	3	3	22236	Msi2	NM_054043.3	chr11	88339381	88718229	378849	-	tss_body	NCBI
cg29906326_TC21	chr11	88623245	88623246	+	cg29906326	II						73742488		Both	FALSE	CG	0	0	0	0.806715	0.582507	0.224208	0.463001	0.000137427	0.853817	0.768238	0.0434367	0.615421	0.549286	0.0330688	0.152817	0.00246516	0	0	22.6667	26.6667	21	22	25	34	3	3	22236	Msi2	XR_001780073.1	chr11	88339381	88718262	378882	-	tss_body	NCBI
cg29906326_TC21	chr11	88623245	88623246	+	cg29906326	II						73742488		Both	FALSE	CG	0	0	0	0.806715	0.582507	0.224208	0.463001	0.000137427	0.853817	0.768238	0.0434367	0.615421	0.549286	0.0330688	0.152817	0.00246516	0	0	22.6667	26.6667	21	22	25	34	3	3	22236	Msi2	XR_388550.2	chr11	88339381	88718262	378882	-	tss_body	NCBI
cg29906326_TC21	chr11	88623245	88623246	+	cg29906326	II						73742488		Both	FALSE	CG	0	0	0	0.806715	0.582507	0.224208	0.463001	0.000137427	0.853817	0.768238	0.0434367	0.615421	0.549286	0.0330688	0.152817	0.00246516	0	0	22.6667	26.6667	21	22	25	34	3	3	22236	Msi2	XM_006534432.2	chr11	88339381	88718262	378882	-	tss_body	NCBI
cg29906326_TC21	chr11	88623245	88623246	+	cg29906326	II						73742488		Both	FALSE	CG	0	0	0	0.806715	0.582507	0.224208	0.463001	0.000137427	0.853817	0.768238	0.0434367	0.615421	0.549286	0.0330688	0.152817	0.00246516	0	0	22.6667	26.6667	21	22	25	34	3	3	22236	Msi2	XM_006534431.2	chr11	88339381	88718262	378882	-	tss_body	NCBI
cg29906326_TC21	chr11	88623245	88623246	+	cg29906326	II						73742488		Both	FALSE	CG	0	0	0	0.806715	0.582507	0.224208	0.463001	0.000137427	0.853817	0.768238	0.0434367	0.615421	0.549286	0.0330688	0.152817	0.00246516	0	0	22.6667	26.6667	21	22	25	34	3	3	22236	Msi2	XM_006534439.2	chr11	88339381	88718262	378882	-	tss_body	NCBI
cg29906326_TC21	chr11	88623245	88623246	+	cg29906326	II						73742488		Both	FALSE	CG	0	0	0	0.806715	0.582507	0.224208	0.463001	0.000137427	0.853817	0.768238	0.0434367	0.615421	0.549286	0.0330688	0.152817	0.00246516	0	0	22.6667	26.6667	21	22	25	34	3	3	22236	Msi2	XM_006534438.2	chr11	88339381	88718262	378882	-	tss_body	NCBI
cg29906326_TC21	chr11	88623245	88623246	+	cg29906326	II						73742488		Both	FALSE	CG	0	0	0	0.806715	0.582507	0.224208	0.463001	0.000137427	0.853817	0.768238	0.0434367	0.615421	0.549286	0.0330688	0.152817	0.00246516	0	0	22.6667	26.6667	21	22	25	34	3	3	22236	Msi2	XR_879764.1	chr11	88339381	88718262	378882	-	tss_body	NCBI
cg29906326_TC21	chr11	88623245	88623246	+	cg29906326	II						73742488		Both	FALSE	CG	0	0	0	0.806715	0.582507	0.224208	0.463001	0.000137427	0.853817	0.768238	0.0434367	0.615421	0.549286	0.0330688	0.152817	0.00246516	0	0	22.6667	26.6667	21	22	25	34	3	3	22236	Msi2	XM_006534435.2	chr11	88339381	88718262	378882	-	tss_body	NCBI
cg29906326_TC21	chr11	88623245	88623246	+	cg29906326	II						73742488		Both	FALSE	CG	0	0	0	0.806715	0.582507	0.224208	0.463001	0.000137427	0.853817	0.768238	0.0434367	0.615421	0.549286	0.0330688	0.152817	0.00246516	0	0	22.6667	26.6667	21	22	25	34	3	3	22236	Msi2	XM_006534434.2	chr11	88339381	88718262	378882	-	tss_body	NCBI
cg29906326_TC21	chr11	88623245	88623246	+	cg29906326	II						73742488		Both	FALSE	CG	0	0	0	0.806715	0.582507	0.224208	0.463001	0.000137427	0.853817	0.768238	0.0434367	0.615421	0.549286	0.0330688	0.152817	0.00246516	0	0	22.6667	26.6667	21	22	25	34	3	3	22236	Msi2	XM_006534440.2	chr11	88339381	88718262	378882	-	tss_body	NCBI
cg29906326_TC21	chr11	88623245	88623246	+	cg29906326	II						73742488		Both	FALSE	CG	0	0	0	0.806715	0.582507	0.224208	0.463001	0.000137427	0.853817	0.768238	0.0434367	0.615421	0.549286	0.0330688	0.152817	0.00246516	0	0	22.6667	26.6667	21	22	25	34	3	3	22236	Msi2	XM_011249302.1	chr11	88339381	88718262	378882	-	tss_body	NCBI
cg29906326_TC21	chr11	88623245	88623246	+	cg29906326	II						73742488		Both	FALSE	CG	0	0	0	0.806715	0.582507	0.224208	0.463001	0.000137427	0.853817	0.768238	0.0434367	0.615421	0.549286	0.0330688	0.152817	0.00246516	0	0	22.6667	26.6667	21	22	25	34	3	3	22236	Msi2	XM_006534442.3	chr11	88342027	88718223	376197	-	tss_body	NCBI
cg29906326_TC21	chr11	88623245	88623246	+	cg29906326	II						73742488		Both	FALSE	CG	0	0	0	0.806715	0.582507	0.224208	0.463001	0.000137427	0.853817	0.768238	0.0434367	0.615421	0.549286	0.0330688	0.152817	0.00246516	0	0	22.6667	26.6667	21	22	25	34	3	3	22236	Msi2	XM_017314830.1	chr11	88342027	88718262	376236	-	tss_body	NCBI
cg29906326_TC21	chr11	88623245	88623246	+	cg29906326	II						73742488		Both	FALSE	CG	0	0	0	0.806715	0.582507	0.224208	0.463001	0.000137427	0.853817	0.768238	0.0434367	0.615421	0.549286	0.0330688	0.152817	0.00246516	0	0	22.6667	26.6667	21	22	25	34	3	3	22236	Msi2	XM_006534441.3	chr11	88344570	88718262	373693	-	tss_body	NCBI
cg29906326_TC21	chr11	88623245	88623246	+	cg29906326	II						73742488		Both	FALSE	CG	0	0	0	0.806715	0.582507	0.224208	0.463001	0.000137427	0.853817	0.768238	0.0434367	0.615421	0.549286	0.0330688	0.152817	0.00246516	0	0	22.6667	26.6667	21	22	25	34	3	3	22236	Msi2	XM_011249304.2	chr11	88368274	88718262	349989	-	tss_body	NCBI
cg29906326_TC21	chr11	88623245	88623246	+	cg29906326	II						73742488		Both	FALSE	CG	0	0	0	0.806715	0.582507	0.224208	0.463001	0.000137427	0.853817	0.768238	0.0434367	0.615421	0.549286	0.0330688	0.152817	0.00246516	0	0	22.6667	26.6667	21	22	25	34	3	3	22236	0610039H22Rik	NR_131025.1	chr11	88619250	88623426	4177	+	tss_body	NCBI
cg29906326_TC21	chr11	88623245	88623246	+	cg29906326	II						73742488		Both	FALSE	CG	0	0	0	0.806715	0.582507	0.224208	0.463001	0.000137427	0.853817	0.768238	0.0434367	0.615421	0.549286	0.0330688	0.152817	0.00246516	0	0	22.6667	26.6667	21	22	25	34	3	3	22236	Q920Q6	ENSMUST00000107909.7	chr11	88339381	88718229	378849	-	tss_body	UCSC
cg29906326_TC21	chr11	88623245	88623246	+	cg29906326	II						73742488		Both	FALSE	CG	0	0	0	0.806715	0.582507	0.224208	0.463001	0.000137427	0.853817	0.768238	0.0434367	0.615421	0.549286	0.0330688	0.152817	0.00246516	0	0	22.6667	26.6667	21	22	25	34	3	3	22236	Q920Q6	ENSMUST00000092794.11	chr11	88343888	88718101	374214	-	tss_body	UCSC
cg29906326_TC21	chr11	88623245	88623246	+	cg29906326	II						73742488		Both	FALSE	CG	0	0	0	0.806715	0.582507	0.224208	0.463001	0.000137427	0.853817	0.768238	0.0434367	0.615421	0.549286	0.0330688	0.152817	0.00246516	0	0	22.6667	26.6667	21	22	25	34	3	3	22236		ENSMUST00000138790.7	chr11	88477963	88718110	240148	-	tss_body	UCSC
cg29906326_TC21	chr11	88623245	88623246	+	cg29906326	II						73742488		Both	FALSE	CG	0	0	0	0.806715	0.582507	0.224208	0.463001	0.000137427	0.853817	0.768238	0.0434367	0.615421	0.549286	0.0330688	0.152817	0.00246516	0	0	22.6667	26.6667	21	22	25	34	3	3	22236	B1AT10	ENSMUST00000144699.7	chr11	88590054	88718513	128460	-	tss_body	UCSC
cg43164303_BC11	chr6	15720412	15720413	-	cg43164303	I			chr6:15720722-15721404			8740319	48797466	Red	FALSE	CG	0	0	0	0.69611	0.471898	0.224211	0.551163	1.51693e-05	0.709977	0.686036	0.0124133	0.482945	0.452851	0.0165656	0.203091	0.000544223	0	0	20	21	17	17	25	25	3	3	17442	Mdfic	NM_175088.5	chr6	15719160	15720460	1301	+	tss_1500	NCBI
cg43164303_BC11	chr6	15720412	15720413	-	cg43164303	I			chr6:15720722-15721404			8740319	48797466	Red	FALSE	CG	0	0	0	0.69611	0.471898	0.224211	0.551163	1.51693e-05	0.709977	0.686036	0.0124133	0.482945	0.452851	0.0165656	0.203091	0.000544223	0	0	20	21	17	17	25	25	3	3	17442	Mdfic	XM_017321412.1	chr6	15719775	15721075	1301	+	tss_1500	NCBI
cg43164303_BC11	chr6	15720412	15720413	-	cg43164303	I			chr6:15720722-15721404			8740319	48797466	Red	FALSE	CG	0	0	0	0.69611	0.471898	0.224211	0.551163	1.51693e-05	0.709977	0.686036	0.0124133	0.482945	0.452851	0.0165656	0.203091	0.000544223	0	0	20	21	17	17	25	25	3	3	17442	chr6-15720722-15721404		chr6	15718722	15720722	2001	*	NShore	UCSC
cg43164303_BC11	chr6	15720412	15720413	-	cg43164303	I			chr6:15720722-15721404			8740319	48797466	Red	FALSE	CG	0	0	0	0.69611	0.471898	0.224211	0.551163	1.51693e-05	0.709977	0.686036	0.0124133	0.482945	0.452851	0.0165656	0.203091	0.000544223	0	0	20	21	17	17	25	25	3	3	17442	Q8BX65	ENSMUST00000101663.9	chr6	15719160	15720460	1301	+	tss_1500	UCSC
cg43164303_BC11	chr6	15720412	15720413	-	cg43164303	I			chr6:15720722-15721404			8740319	48797466	Red	FALSE	CG	0	0	0	0.69611	0.471898	0.224211	0.551163	1.51693e-05	0.709977	0.686036	0.0124133	0.482945	0.452851	0.0165656	0.203091	0.000544223	0	0	20	21	17	17	25	25	3	3	17442	A0A087WRH9	ENSMUST00000190255.6	chr6	15719160	15720460	1301	+	tss_1500	UCSC
cg43164303_BC11	chr6	15720412	15720413	-	cg43164303	I			chr6:15720722-15721404			8740319	48797466	Red	FALSE	CG	0	0	0	0.69611	0.471898	0.224211	0.551163	1.51693e-05	0.709977	0.686036	0.0124133	0.482945	0.452851	0.0165656	0.203091	0.000544223	0	0	20	21	17	17	25	25	3	3	17442	Q8BX65	ENSMUST00000189359.6	chr6	15719160	15720460	1301	+	tss_1500	UCSC
cg43164303_BC11	chr6	15720412	15720413	-	cg43164303	I			chr6:15720722-15721404			8740319	48797466	Red	FALSE	CG	0	0	0	0.69611	0.471898	0.224211	0.551163	1.51693e-05	0.709977	0.686036	0.0124133	0.482945	0.452851	0.0165656	0.203091	0.000544223	0	0	20	21	17	17	25	25	3	3	17442	D6REI0	ENSMUST00000140516.7	chr6	15719202	15720502	1301	+	tss_1500	UCSC
cg43164303_BC11	chr6	15720412	15720413	-	cg43164303	I			chr6:15720722-15721404			8740319	48797466	Red	FALSE	CG	0	0	0	0.69611	0.471898	0.224211	0.551163	1.51693e-05	0.709977	0.686036	0.0124133	0.482945	0.452851	0.0165656	0.203091	0.000544223	0	0	20	21	17	17	25	25	3	3	17442	A0A087WPB2	ENSMUST00000125326.7	chr6	15719220	15720520	1301	+	tss_1500	UCSC
cg43164303_BC11	chr6	15720412	15720413	-	cg43164303	I			chr6:15720722-15721404			8740319	48797466	Red	FALSE	CG	0	0	0	0.69611	0.471898	0.224211	0.551163	1.51693e-05	0.709977	0.686036	0.0124133	0.482945	0.452851	0.0165656	0.203091	0.000544223	0	0	20	21	17	17	25	25	3	3	17442	Q8BX65	ENSMUST00000120512.7	chr6	15719586	15720886	1301	+	tss_1500	UCSC
cg40925686_BC21	chr4	57109476	57109477	-	cg40925686	II						1725434		Both	FALSE	CG	0	0	0	0.629249	0.405028	0.224221	0.623168	1.89131e-05	0.643142	0.617405	0.0129904	0.414831	0.385741	0.0167041	0.202574	0.000625113	0	0	26.3333	30.6667	22	27	32	34	3	3	14464	Epb41l4b	XM_011250069.2	chr4	56992042	57143153	151112	-	tss_body	NCBI
cg40925686_BC21	chr4	57109476	57109477	-	cg40925686	II						1725434		Both	FALSE	CG	0	0	0	0.629249	0.405028	0.224221	0.623168	1.89131e-05	0.643142	0.617405	0.0129904	0.414831	0.385741	0.0167041	0.202574	0.000625113	0	0	26.3333	30.6667	22	27	32	34	3	3	14464	Epb41l4b	XM_006538087.3	chr4	56992042	57143153	151112	-	tss_body	NCBI
cg40925686_BC21	chr4	57109476	57109477	-	cg40925686	II						1725434		Both	FALSE	CG	0	0	0	0.629249	0.405028	0.224221	0.623168	1.89131e-05	0.643142	0.617405	0.0129904	0.414831	0.385741	0.0167041	0.202574	0.000625113	0	0	26.3333	30.6667	22	27	32	34	3	3	14464	Epb41l4b	XM_011250068.1	chr4	56992042	57143168	151127	-	tss_body	NCBI
cg40925686_BC21	chr4	57109476	57109477	-	cg40925686	II						1725434		Both	FALSE	CG	0	0	0	0.629249	0.405028	0.224221	0.623168	1.89131e-05	0.643142	0.617405	0.0129904	0.414831	0.385741	0.0167041	0.202574	0.000625113	0	0	26.3333	30.6667	22	27	32	34	3	3	14464	Epb41l4b	XM_017320318.1	chr4	56995306	57143153	147848	-	tss_body	NCBI
cg40925686_BC21	chr4	57109476	57109477	-	cg40925686	II						1725434		Both	FALSE	CG	0	0	0	0.629249	0.405028	0.224221	0.623168	1.89131e-05	0.643142	0.617405	0.0129904	0.414831	0.385741	0.0167041	0.202574	0.000625113	0	0	26.3333	30.6667	22	27	32	34	3	3	14464	Epb41l4b	XM_006538089.3	chr4	57026924	57143153	116230	-	tss_body	NCBI
cg40925686_BC21	chr4	57109476	57109477	-	cg40925686	II						1725434		Both	FALSE	CG	0	0	0	0.629249	0.405028	0.224221	0.623168	1.89131e-05	0.643142	0.617405	0.0129904	0.414831	0.385741	0.0167041	0.202574	0.000625113	0	0	26.3333	30.6667	22	27	32	34	3	3	14464	Epb41l4b	NM_019427.2	chr4	57061725	57143156	81432	-	tss_body	NCBI
cg40925686_BC21	chr4	57109476	57109477	-	cg40925686	II						1725434		Both	FALSE	CG	0	0	0	0.629249	0.405028	0.224221	0.623168	1.89131e-05	0.643142	0.617405	0.0129904	0.414831	0.385741	0.0167041	0.202574	0.000625113	0	0	26.3333	30.6667	22	27	32	34	3	3	14464	A2ALK6	ENSMUST00000095076.9	chr4	56991971	57143437	151467	-	tss_body	UCSC
cg40925686_BC21	chr4	57109476	57109477	-	cg40925686	II						1725434		Both	FALSE	CG	0	0	0	0.629249	0.405028	0.224221	0.623168	1.89131e-05	0.643142	0.617405	0.0129904	0.414831	0.385741	0.0167041	0.202574	0.000625113	0	0	26.3333	30.6667	22	27	32	34	3	3	14464	Q9JMC8	ENSMUST00000030142.3	chr4	57061725	57143437	81713	-	tss_body	UCSC
cg40925686_BC21	chr4	57109476	57109477	-	cg40925686	II						1725434		Both	FALSE	CG	0	0	0	0.629249	0.405028	0.224221	0.623168	1.89131e-05	0.643142	0.617405	0.0129904	0.414831	0.385741	0.0167041	0.202574	0.000625113	0	0	26.3333	30.6667	22	27	32	34	3	3	14464		ENSMUST00000136337.7	chr4	57078874	57138192	59319	-	tss_body	UCSC
cg40925686_BC21	chr4	57109476	57109477	-	cg40925686	II						1725434		Both	FALSE	CG	0	0	0	0.629249	0.405028	0.224221	0.623168	1.89131e-05	0.643142	0.617405	0.0129904	0.414831	0.385741	0.0167041	0.202574	0.000625113	0	0	26.3333	30.6667	22	27	32	34	3	3	14464		ENSMUST00000133859.1	chr4	57088005	57120060	32056	-	tss_body	UCSC
cg34751577_TC21	chr17	25836983	25836984	+	cg34751577	II			chr17:25837031-25837307	chr17:25832531-25833676		66778397		Both	FALSE	CG	0	0	0	0.35588	0.131655	0.224225	1.36899	2.57789e-06	0.369212	0.335215	0.0181459	0.146028	0.122392	0.0126191	0.189187	0.000186444	0	0	25.6667	28.3333	20	24	29	34	3	3	6756	Rhbdl1	XM_006524022.3	chr17	25834461	25838367	3907	-	tss_body	NCBI
cg34751577_TC21	chr17	25836983	25836984	+	cg34751577	II			chr17:25837031-25837307	chr17:25832531-25833676		66778397		Both	FALSE	CG	0	0	0	0.35588	0.131655	0.224225	1.36899	2.57789e-06	0.369212	0.335215	0.0181459	0.146028	0.122392	0.0126191	0.189187	0.000186444	0	0	25.6667	28.3333	20	24	29	34	3	3	6756	Rhbdl1	NM_144816.1	chr17	25834464	25837127	2664	-	tss_body	NCBI
cg34751577_TC21	chr17	25836983	25836984	+	cg34751577	II			chr17:25837031-25837307	chr17:25832531-25833676		66778397		Both	FALSE	CG	0	0	0	0.35588	0.131655	0.224225	1.36899	2.57789e-06	0.369212	0.335215	0.0181459	0.146028	0.122392	0.0126191	0.189187	0.000186444	0	0	25.6667	28.3333	20	24	29	34	3	3	6756	Rhbdl1	XM_011246361.2	chr17	25834464	25838367	3904	-	tss_body	NCBI
cg34751577_TC21	chr17	25836983	25836984	+	cg34751577	II			chr17:25837031-25837307	chr17:25832531-25833676		66778397		Both	FALSE	CG	0	0	0	0.35588	0.131655	0.224225	1.36899	2.57789e-06	0.369212	0.335215	0.0181459	0.146028	0.122392	0.0126191	0.189187	0.000186444	0	0	25.6667	28.3333	20	24	29	34	3	3	6756	Q8VC82	ENSMUST00000026831.13	chr17	25834464	25837295	2832	-	tss_body	UCSC
cg34751577_TC21	chr17	25836983	25836984	+	cg34751577	II			chr17:25837031-25837307	chr17:25832531-25833676		66778397		Both	FALSE	CG	0	0	0	0.35588	0.131655	0.224225	1.36899	2.57789e-06	0.369212	0.335215	0.0181459	0.146028	0.122392	0.0126191	0.189187	0.000186444	0	0	25.6667	28.3333	20	24	29	34	3	3	6756	H3BKJ1	ENSMUST00000176751.1	chr17	25834464	25841763	7300	-	tss_body	UCSC
cg34751577_TC21	chr17	25836983	25836984	+	cg34751577	II			chr17:25837031-25837307	chr17:25832531-25833676		66778397		Both	FALSE	CG	0	0	0	0.35588	0.131655	0.224225	1.36899	2.57789e-06	0.369212	0.335215	0.0181459	0.146028	0.122392	0.0126191	0.189187	0.000186444	0	0	25.6667	28.3333	20	24	29	34	3	3	6756	V9GX92	ENSMUST00000183929.7	chr17	25834601	25837082	2482	-	tss_body	UCSC
cg34751577_TC21	chr17	25836983	25836984	+	cg34751577	II			chr17:25837031-25837307	chr17:25832531-25833676		66778397		Both	FALSE	CG	0	0	0	0.35588	0.131655	0.224225	1.36899	2.57789e-06	0.369212	0.335215	0.0181459	0.146028	0.122392	0.0126191	0.189187	0.000186444	0	0	25.6667	28.3333	20	24	29	34	3	3	6756	chr17-25837031-25837307		chr17	25835031	25837031	2001	*	NShore	UCSC
cg34751577_TC21	chr17	25836983	25836984	+	cg34751577	II			chr17:25837031-25837307	chr17:25832531-25833676		66778397		Both	FALSE	CG	0	0	0	0.35588	0.131655	0.224225	1.36899	2.57789e-06	0.369212	0.335215	0.0181459	0.146028	0.122392	0.0126191	0.189187	0.000186444	0	0	25.6667	28.3333	20	24	29	34	3	3	6756	chr17-25832531-25833676		chr17	25835676	25837676	2001	*	SShelf	UCSC
cg34751577_TC21	chr17	25836983	25836984	+	cg34751577	II			chr17:25837031-25837307	chr17:25832531-25833676		66778397		Both	FALSE	CG	0	0	0	0.35588	0.131655	0.224225	1.36899	2.57789e-06	0.369212	0.335215	0.0181459	0.146028	0.122392	0.0126191	0.189187	0.000186444	0	0	25.6667	28.3333	20	24	29	34	3	3	6756	V9GX09	ENSMUST00000184865.1	chr17	25835772	25837251	1480	-	tss_body	UCSC
cg38256981_TC21	chr2	33403205	33403206	+	cg38256981	II						57708281		Both	FALSE	CG	0	0	0	0.809192	0.584952	0.22424	0.461428	3.33603e-05	0.843715	0.774351	0.0346831	0.587233	0.581812	0.0028105	0.187118	0.000910728	0	0	28.3333	30.3333	22	22	33	35	3	3	22346
cg37459591_TC21	chr1	131638364	131638365	+	cg37459591	II						5659549		Both	FALSE	CG	0	0	0	0.273332	0.0490652	0.224267	2.26212	1.33246e-06	0.30008	0.240937	0.0299735	0.0608266	0.0375128	0.0116583	0.18011	0.000132606	0	0	26.3333	25	16	23	41	28	3	3	6753	Ctse	NM_007799.3	chr1	131638313	131675507	37195	+	tss_body	NCBI
cg37459591_TC21	chr1	131638364	131638365	+	cg37459591	II						5659549		Both	FALSE	CG	0	0	0	0.273332	0.0490652	0.224267	2.26212	1.33246e-06	0.30008	0.240937	0.0299735	0.0608266	0.0375128	0.0116583	0.18011	0.000132606	0	0	26.3333	25	16	23	41	28	3	3	6753	D3Z6T3	ENSMUST00000112411.1	chr1	131638293	131638493	201	+	tss_200	UCSC
cg37459591_TC21	chr1	131638364	131638365	+	cg37459591	II						5659549		Both	FALSE	CG	0	0	0	0.273332	0.0490652	0.224267	2.26212	1.33246e-06	0.30008	0.240937	0.0299735	0.0608266	0.0375128	0.0116583	0.18011	0.000132606	0	0	26.3333	25	16	23	41	28	3	3	6753	P70269	ENSMUST00000073350.12	chr1	131638305	131675505	37201	+	tss_body	UCSC
cg33439598_TC21	chr15	67178858	67178859	+	cg33439598	II				chr15:67175470-67175675	chr15:67176740-67177521	67646573		Both	FALSE	CG	0	0	0	0.844681	0.620395	0.224286	0.439131	0.000120382	0.866929	0.812677	0.0284113	0.674535	0.546254	0.0664383	0.138142	0.00224241	0	0	23.6667	20.3333	21	15	29	25	3	3	23813	chr15-67176740-67177521		chr15	67177521	67179521	2001	*	SShore	UCSC
cg33439598_TC21	chr15	67178858	67178859	+	cg33439598	II				chr15:67175470-67175675	chr15:67176740-67177521	67646573		Both	FALSE	CG	0	0	0	0.844681	0.620395	0.224286	0.439131	0.000120382	0.866929	0.812677	0.0284113	0.674535	0.546254	0.0664383	0.138142	0.00224241	0	0	23.6667	20.3333	21	15	29	25	3	3	23813	chr15-67175470-67175675		chr15	67177675	67179675	2001	*	SShelf	UCSC
cg33439598_TC21	chr15	67178858	67178859	+	cg33439598	II				chr15:67175470-67175675	chr15:67176740-67177521	67646573		Both	FALSE	CG	0	0	0	0.844681	0.620395	0.224286	0.439131	0.000120382	0.866929	0.812677	0.0284113	0.674535	0.546254	0.0664383	0.138142	0.00224241	0	0	23.6667	20.3333	21	15	29	25	3	3	23813	chr15-67175921-67176197		chr15	67178197	67180197	2001	*	SShelf	UCSC
cg30893880_BC21	chr12	84163413	84163414	-	cg30893880	II						28794257		Both	FALSE	CG	0	0	0	0.888405	0.664033	0.224372	0.414547	1.13938e-06	0.891382	0.886477	0.00261531	0.691995	0.645224	0.0246926	0.194481	0.000122276	0	0	31	25	24	23	35	26	3	3	25749	Elmsan1	XM_006515843.3	chr12	84149167	84189633	40467	-	tss_body	NCBI
cg30893880_BC21	chr12	84163413	84163414	-	cg30893880	II						28794257		Both	FALSE	CG	0	0	0	0.888405	0.664033	0.224372	0.414547	1.13938e-06	0.891382	0.886477	0.00261531	0.691995	0.645224	0.0246926	0.194481	0.000122276	0	0	31	25	24	23	35	26	3	3	25749	Elmsan1	NM_001163502.1	chr12	84149167	84194015	44849	-	tss_body	NCBI
cg30893880_BC21	chr12	84163413	84163414	-	cg30893880	II						28794257		Both	FALSE	CG	0	0	0	0.888405	0.664033	0.224372	0.414547	1.13938e-06	0.891382	0.886477	0.00261531	0.691995	0.645224	0.0246926	0.194481	0.000122276	0	0	31	25	24	23	35	26	3	3	25749	Elmsan1	NM_001163501.1	chr12	84149167	84218881	69715	-	tss_body	NCBI
cg30893880_BC21	chr12	84163413	84163414	-	cg30893880	II						28794257		Both	FALSE	CG	0	0	0	0.888405	0.664033	0.224372	0.414547	1.13938e-06	0.891382	0.886477	0.00261531	0.691995	0.645224	0.0246926	0.194481	0.000122276	0	0	31	25	24	23	35	26	3	3	25749	Gm40475	XR_872872.2	chr12	84163027	84169109	6083	+	tss_body	NCBI
cg30893880_BC21	chr12	84163413	84163414	-	cg30893880	II						28794257		Both	FALSE	CG	0	0	0	0.888405	0.664033	0.224372	0.414547	1.13938e-06	0.891382	0.886477	0.00261531	0.691995	0.645224	0.0246926	0.194481	0.000122276	0	0	31	25	24	23	35	26	3	3	25749	E9Q2I4	ENSMUST00000046266.12	chr12	84149175	84218881	69707	-	tss_body	UCSC
cg30893880_BC21	chr12	84163413	84163414	-	cg30893880	II						28794257		Both	FALSE	CG	0	0	0	0.888405	0.664033	0.224372	0.414547	1.13938e-06	0.891382	0.886477	0.00261531	0.691995	0.645224	0.0246926	0.194481	0.000122276	0	0	31	25	24	23	35	26	3	3	25749	E9Q2I4	ENSMUST00000110294.1	chr12	84149277	84194015	44739	-	tss_body	UCSC
cg30893880_BC21	chr12	84163413	84163414	-	cg30893880	II						28794257		Both	FALSE	CG	0	0	0	0.888405	0.664033	0.224372	0.414547	1.13938e-06	0.891382	0.886477	0.00261531	0.691995	0.645224	0.0246926	0.194481	0.000122276	0	0	31	25	24	23	35	26	3	3	25749	A0A1Y7VP67	ENSMUST00000220974.1	chr12	84152458	84218881	66424	-	tss_body	UCSC
cg42958175_TC21	chr5	140857597	140857598	+	cg42958175	II						21716457		Both	FALSE	CG	0	0	0	0.728538	0.504114	0.224423	0.522582	3.36882e-05	0.753051	0.69175	0.0324418	0.515592	0.495506	0.0103454	0.176158	0.000916368	0	0	23.3333	24	18	16	30	33	3	3	18860	Gm30804	XR_001785010.1	chr5	140852509	140872904	20396	+	tss_body	NCBI
cg42958175_TC21	chr5	140857597	140857598	+	cg42958175	II						21716457		Both	FALSE	CG	0	0	0	0.728538	0.504114	0.224423	0.522582	3.36882e-05	0.753051	0.69175	0.0324418	0.515592	0.495506	0.0103454	0.176158	0.000916368	0	0	23.3333	24	18	16	30	33	3	3	18860	Gm30804	XR_868649.2	chr5	140852510	140860930	8421	+	tss_body	NCBI
cg42958175_TC21	chr5	140857597	140857598	+	cg42958175	II						21716457		Both	FALSE	CG	0	0	0	0.728538	0.504114	0.224423	0.522582	3.36882e-05	0.753051	0.69175	0.0324418	0.515592	0.495506	0.0103454	0.176158	0.000916368	0	0	23.3333	24	18	16	30	33	3	3	18860	Gm30804	XR_377172.2	chr5	140852882	140880285	27404	+	tss_body	NCBI
cg42555627_TC21	chr5	107972967	107972968	+	cg42555627	II						92716273		Both	FALSE	CG	0	0	0	0.765203	0.540769	0.224433	0.493125	5.88985e-06	0.771675	0.761512	0.00562364	0.54693	0.531056	0.00851272	0.214582	0.00030348	0	0	23.6667	23.3333	18	20	29	26	3	3	20440	Fam69a	NM_026062.4	chr5	107908041	107987077	79037	-	tss_body	NCBI
cg42555627_TC21	chr5	107972967	107972968	+	cg42555627	II						92716273		Both	FALSE	CG	0	0	0	0.765203	0.540769	0.224433	0.493125	5.88985e-06	0.771675	0.761512	0.00562364	0.54693	0.531056	0.00851272	0.214582	0.00030348	0	0	23.6667	23.3333	18	20	29	26	3	3	20440	Q9D6I7	ENSMUST00000031198.10	chr5	107908052	107987085	79034	-	tss_body	UCSC
cg42555627_TC21	chr5	107972967	107972968	+	cg42555627	II						92716273		Both	FALSE	CG	0	0	0	0.765203	0.540769	0.224433	0.493125	5.88985e-06	0.771675	0.761512	0.00562364	0.54693	0.531056	0.00851272	0.214582	0.00030348	0	0	23.6667	23.3333	18	20	29	26	3	3	20440	D3YW04	ENSMUST00000145239.1	chr5	107909702	107987033	77332	-	tss_body	UCSC
cg42555627_TC21	chr5	107972967	107972968	+	cg42555627	II						92716273		Both	FALSE	CG	0	0	0	0.765203	0.540769	0.224433	0.493125	5.88985e-06	0.771675	0.761512	0.00562364	0.54693	0.531056	0.00851272	0.214582	0.00030348	0	0	23.6667	23.3333	18	20	29	26	3	3	20440	D3YUV7	ENSMUST00000153172.1	chr5	107914397	107972998	58602	-	tss_body	UCSC
cg42722393_BC21	chr5	120812839	120812840	-	cg42722393	II						97722566		Both	FALSE	CG	0	0	0	0.293747	0.0692951	0.224452	1.93757	9.44523e-07	0.312733	0.269863	0.0218511	0.0781815	0.0568613	0.0110939	0.191681	0.000111904	0	0	20.3333	17.6667	16	14	25	22	3	3	6738	Oas1b	NR_003507.1	chr5	120812634	120824163	11530	+	tss_body	NCBI
cg42722393_BC21	chr5	120812839	120812840	-	cg42722393	II						97722566		Both	FALSE	CG	0	0	0	0.293747	0.0692951	0.224452	1.93757	9.44523e-07	0.312733	0.269863	0.0218511	0.0781815	0.0568613	0.0110939	0.191681	0.000111904	0	0	20.3333	17.6667	16	14	25	22	3	3	6738	Oas1c	NM_033541.4	chr5	120812714	120814014	1301	-	tss_1500	NCBI
cg42722393_BC21	chr5	120812839	120812840	-	cg42722393	II						97722566		Both	FALSE	CG	0	0	0	0.293747	0.0692951	0.224452	1.93757	9.44523e-07	0.312733	0.269863	0.0218511	0.0781815	0.0568613	0.0110939	0.191681	0.000111904	0	0	20.3333	17.6667	16	14	25	22	3	3	6738	Oas1c	XM_006530118.1	chr5	120812721	120814021	1301	-	tss_1500	NCBI
cg42722393_BC21	chr5	120812839	120812840	-	cg42722393	II						97722566		Both	FALSE	CG	0	0	0	0.293747	0.0692951	0.224452	1.93757	9.44523e-07	0.312733	0.269863	0.0218511	0.0781815	0.0568613	0.0110939	0.191681	0.000111904	0	0	20.3333	17.6667	16	14	25	22	3	3	6738	Oas1c	XM_006530120.1	chr5	120812740	120814040	1301	-	tss_1500	NCBI
cg42722393_BC21	chr5	120812839	120812840	-	cg42722393	II						97722566		Both	FALSE	CG	0	0	0	0.293747	0.0692951	0.224452	1.93757	9.44523e-07	0.312733	0.269863	0.0218511	0.0781815	0.0568613	0.0110939	0.191681	0.000111904	0	0	20.3333	17.6667	16	14	25	22	3	3	6738		ENSMUST00000182725.1	chr5	120812634	120814585	1952	+	tss_body	UCSC
cg42722393_BC21	chr5	120812839	120812840	-	cg42722393	II						97722566		Both	FALSE	CG	0	0	0	0.293747	0.0692951	0.224452	1.93757	9.44523e-07	0.312733	0.269863	0.0218511	0.0781815	0.0568613	0.0110939	0.191681	0.000111904	0	0	20.3333	17.6667	16	14	25	22	3	3	6738	V5IRT6	ENSMUST00000086377.8	chr5	120812634	120824158	11525	+	tss_body	UCSC
cg42722393_BC21	chr5	120812839	120812840	-	cg42722393	II						97722566		Both	FALSE	CG	0	0	0	0.293747	0.0692951	0.224452	1.93757	9.44523e-07	0.312733	0.269863	0.0218511	0.0781815	0.0568613	0.0110939	0.191681	0.000111904	0	0	20.3333	17.6667	16	14	25	22	3	3	6738		ENSMUST00000183291.1	chr5	120812637	120824163	11527	+	tss_body	UCSC
cg42722393_BC21	chr5	120812839	120812840	-	cg42722393	II						97722566		Both	FALSE	CG	0	0	0	0.293747	0.0692951	0.224452	1.93757	9.44523e-07	0.312733	0.269863	0.0218511	0.0781815	0.0568613	0.0110939	0.191681	0.000111904	0	0	20.3333	17.6667	16	14	25	22	3	3	6738	D3YWG4	ENSMUST00000125547.1	chr5	120812688	120813988	1301	-	tss_1500	UCSC
cg42722393_BC21	chr5	120812839	120812840	-	cg42722393	II						97722566		Both	FALSE	CG	0	0	0	0.293747	0.0692951	0.224452	1.93757	9.44523e-07	0.312733	0.269863	0.0218511	0.0781815	0.0568613	0.0110939	0.191681	0.000111904	0	0	20.3333	17.6667	16	14	25	22	3	3	6738	Q924S2	ENSMUST00000117193.7	chr5	120812714	120814014	1301	-	tss_1500	UCSC
cg42722393_BC21	chr5	120812839	120812840	-	cg42722393	II						97722566		Both	FALSE	CG	0	0	0	0.293747	0.0692951	0.224452	1.93757	9.44523e-07	0.312733	0.269863	0.0218511	0.0781815	0.0568613	0.0110939	0.191681	0.000111904	0	0	20.3333	17.6667	16	14	25	22	3	3	6738		ENSMUST00000130045.1	chr5	120812714	120814014	1301	-	tss_1500	UCSC
cg42607535_BC21	chr5	113119482	113119483	-	cg42607535	II						16604938		Both	FALSE	CG	0	0	0	0.298087	0.0736308	0.224456	1.88123	6.82557e-07	0.30953	0.29085	0.0100252	0.0859667	0.0627859	0.0116621	0.204884	9.58164e-05	0	0	23	22.3333	17	17	30	28	3	3	6737	2900026A02Rik	XM_006534939.2	chr5	113086322	113138585	52264	-	tss_body	NCBI
cg42607535_BC21	chr5	113119482	113119483	-	cg42607535	II						16604938		Both	FALSE	CG	0	0	0	0.298087	0.0736308	0.224456	1.88123	6.82557e-07	0.30953	0.29085	0.0100252	0.0859667	0.0627859	0.0116621	0.204884	9.58164e-05	0	0	23	22.3333	17	17	30	28	3	3	6737	2900026A02Rik	NM_172884.3	chr5	113086322	113163313	76992	-	tss_body	NCBI
cg42607535_BC21	chr5	113119482	113119483	-	cg42607535	II						16604938		Both	FALSE	CG	0	0	0	0.298087	0.0736308	0.224456	1.88123	6.82557e-07	0.30953	0.29085	0.0100252	0.0859667	0.0627859	0.0116621	0.204884	9.58164e-05	0	0	23	22.3333	17	17	30	28	3	3	6737	2900026A02Rik	XM_006534936.3	chr5	113086322	113219937	133616	-	tss_body	NCBI
cg42607535_BC21	chr5	113119482	113119483	-	cg42607535	II						16604938		Both	FALSE	CG	0	0	0	0.298087	0.0736308	0.224456	1.88123	6.82557e-07	0.30953	0.29085	0.0100252	0.0859667	0.0627859	0.0116621	0.204884	9.58164e-05	0	0	23	22.3333	17	17	30	28	3	3	6737	2900026A02Rik	XM_017320881.1	chr5	113086322	113221288	134967	-	tss_body	NCBI
cg42607535_BC21	chr5	113119482	113119483	-	cg42607535	II						16604938		Both	FALSE	CG	0	0	0	0.298087	0.0736308	0.224456	1.88123	6.82557e-07	0.30953	0.29085	0.0100252	0.0859667	0.0627859	0.0116621	0.204884	9.58164e-05	0	0	23	22.3333	17	17	30	28	3	3	6737	2900026A02Rik	XM_006534937.3	chr5	113086322	113221288	134967	-	tss_body	NCBI
cg42607535_BC21	chr5	113119482	113119483	-	cg42607535	II						16604938		Both	FALSE	CG	0	0	0	0.298087	0.0736308	0.224456	1.88123	6.82557e-07	0.30953	0.29085	0.0100252	0.0859667	0.0627859	0.0116621	0.204884	9.58164e-05	0	0	23	22.3333	17	17	30	28	3	3	6737	A0A1D5RLN6	ENSMUST00000212276.1	chr5	113086322	113137986	51665	-	tss_body	UCSC
cg42607535_BC21	chr5	113119482	113119483	-	cg42607535	II						16604938		Both	FALSE	CG	0	0	0	0.298087	0.0736308	0.224456	1.88123	6.82557e-07	0.30953	0.29085	0.0100252	0.0859667	0.0627859	0.0116621	0.204884	9.58164e-05	0	0	23	22.3333	17	17	30	28	3	3	6737	Q8BRV5	ENSMUST00000050125.8	chr5	113086322	113163351	77030	-	tss_body	UCSC
cg42607535_BC21	chr5	113119482	113119483	-	cg42607535	II						16604938		Both	FALSE	CG	0	0	0	0.298087	0.0736308	0.224456	1.88123	6.82557e-07	0.30953	0.29085	0.0100252	0.0859667	0.0627859	0.0116621	0.204884	9.58164e-05	0	0	23	22.3333	17	17	30	28	3	3	6737	A0A1B0GR85	ENSMUST00000211733.1	chr5	113086322	113221236	134915	-	tss_body	UCSC
cg42607535_BC21	chr5	113119482	113119483	-	cg42607535	II						16604938		Both	FALSE	CG	0	0	0	0.298087	0.0736308	0.224456	1.88123	6.82557e-07	0.30953	0.29085	0.0100252	0.0859667	0.0627859	0.0116621	0.204884	9.58164e-05	0	0	23	22.3333	17	17	30	28	3	3	6737		ENSMUST00000197638.1	chr5	113119464	113119664	201	-	tss_200	UCSC
cg28708312_BC21	chr10	79858689	79858690	-	cg28708312	II				chr10:79854072-79855349		84612921		Both	FALSE	CG	0	0	0	0.489349	0.26488	0.224469	0.861248	1.23024e-05	0.501233	0.479813	0.0109014	0.276486	0.246153	0.0163718	0.203327	0.000477985	0	0	24	28.3333	18	25	31	33	3	3	8231	Ptbp1	XR_380379.1	chr10	79854431	79863053	8623	+	tss_body	NCBI
cg28708312_BC21	chr10	79858689	79858690	-	cg28708312	II				chr10:79854072-79855349		84612921		Both	FALSE	CG	0	0	0	0.489349	0.26488	0.224469	0.861248	1.23024e-05	0.501233	0.479813	0.0109014	0.276486	0.246153	0.0163718	0.203327	0.000477985	0	0	24	28.3333	18	25	31	33	3	3	8231	Ptbp1	NM_001283013.1	chr10	79854431	79864435	10005	+	tss_body	NCBI
cg28708312_BC21	chr10	79858689	79858690	-	cg28708312	II				chr10:79854072-79855349		84612921		Both	FALSE	CG	0	0	0	0.489349	0.26488	0.224469	0.861248	1.23024e-05	0.501233	0.479813	0.0109014	0.276486	0.246153	0.0163718	0.203327	0.000477985	0	0	24	28.3333	18	25	31	33	3	3	8231	Ptbp1	NM_008956.3	chr10	79854431	79864435	10005	+	tss_body	NCBI
cg28708312_BC21	chr10	79858689	79858690	-	cg28708312	II				chr10:79854072-79855349		84612921		Both	FALSE	CG	0	0	0	0.489349	0.26488	0.224469	0.861248	1.23024e-05	0.501233	0.479813	0.0109014	0.276486	0.246153	0.0163718	0.203327	0.000477985	0	0	24	28.3333	18	25	31	33	3	3	8231	Ptbp1	XR_001779485.1	chr10	79854431	79864435	10005	+	tss_body	NCBI
cg28708312_BC21	chr10	79858689	79858690	-	cg28708312	II				chr10:79854072-79855349		84612921		Both	FALSE	CG	0	0	0	0.489349	0.26488	0.224469	0.861248	1.23024e-05	0.501233	0.479813	0.0109014	0.276486	0.246153	0.0163718	0.203327	0.000477985	0	0	24	28.3333	18	25	31	33	3	3	8231	Ptbp1	NM_001077363.2	chr10	79854431	79864435	10005	+	tss_body	NCBI
cg28708312_BC21	chr10	79858689	79858690	-	cg28708312	II				chr10:79854072-79855349		84612921		Both	FALSE	CG	0	0	0	0.489349	0.26488	0.224469	0.861248	1.23024e-05	0.501233	0.479813	0.0109014	0.276486	0.246153	0.0163718	0.203327	0.000477985	0	0	24	28.3333	18	25	31	33	3	3	8231	Q922I7	ENSMUST00000172282.7	chr10	79854426	79864432	10007	+	tss_body	UCSC
cg28708312_BC21	chr10	79858689	79858690	-	cg28708312	II				chr10:79854072-79855349		84612921		Both	FALSE	CG	0	0	0	0.489349	0.26488	0.224469	0.861248	1.23024e-05	0.501233	0.479813	0.0109014	0.276486	0.246153	0.0163718	0.203327	0.000477985	0	0	24	28.3333	18	25	31	33	3	3	8231		ENSMUST00000168988.7	chr10	79854604	79859712	5109	+	tss_body	UCSC
cg28708312_BC21	chr10	79858689	79858690	-	cg28708312	II				chr10:79854072-79855349		84612921		Both	FALSE	CG	0	0	0	0.489349	0.26488	0.224469	0.861248	1.23024e-05	0.501233	0.479813	0.0109014	0.276486	0.246153	0.0163718	0.203327	0.000477985	0	0	24	28.3333	18	25	31	33	3	3	8231	Q8BGJ5	ENSMUST00000165704.7	chr10	79854628	79864771	10144	+	tss_body	UCSC
cg28708312_BC21	chr10	79858689	79858690	-	cg28708312	II				chr10:79854072-79855349		84612921		Both	FALSE	CG	0	0	0	0.489349	0.26488	0.224469	0.861248	1.23024e-05	0.501233	0.479813	0.0109014	0.276486	0.246153	0.0163718	0.203327	0.000477985	0	0	24	28.3333	18	25	31	33	3	3	8231		ENSMUST00000165153.7	chr10	79854632	79863818	9187	+	tss_body	UCSC
cg28708312_BC21	chr10	79858689	79858690	-	cg28708312	II				chr10:79854072-79855349		84612921		Both	FALSE	CG	0	0	0	0.489349	0.26488	0.224469	0.861248	1.23024e-05	0.501233	0.479813	0.0109014	0.276486	0.246153	0.0163718	0.203327	0.000477985	0	0	24	28.3333	18	25	31	33	3	3	8231		ENSMUST00000099958.8	chr10	79854640	79859613	4974	+	tss_body	UCSC
cg28708312_BC21	chr10	79858689	79858690	-	cg28708312	II				chr10:79854072-79855349		84612921		Both	FALSE	CG	0	0	0	0.489349	0.26488	0.224469	0.861248	1.23024e-05	0.501233	0.479813	0.0109014	0.276486	0.246153	0.0163718	0.203327	0.000477985	0	0	24	28.3333	18	25	31	33	3	3	8231	E9QMW9	ENSMUST00000057343.15	chr10	79854651	79863424	8774	+	tss_body	UCSC
cg28708312_BC21	chr10	79858689	79858690	-	cg28708312	II				chr10:79854072-79855349		84612921		Both	FALSE	CG	0	0	0	0.489349	0.26488	0.224469	0.861248	1.23024e-05	0.501233	0.479813	0.0109014	0.276486	0.246153	0.0163718	0.203327	0.000477985	0	0	24	28.3333	18	25	31	33	3	3	8231	E9PZ39	ENSMUST00000171599.7	chr10	79854664	79859014	4351	+	tss_body	UCSC
cg28708312_BC21	chr10	79858689	79858690	-	cg28708312	II				chr10:79854072-79855349		84612921		Both	FALSE	CG	0	0	0	0.489349	0.26488	0.224469	0.861248	1.23024e-05	0.501233	0.479813	0.0109014	0.276486	0.246153	0.0163718	0.203327	0.000477985	0	0	24	28.3333	18	25	31	33	3	3	8231		ENSMUST00000168216.7	chr10	79854666	79859044	4379	+	tss_body	UCSC
cg28708312_BC21	chr10	79858689	79858690	-	cg28708312	II				chr10:79854072-79855349		84612921		Both	FALSE	CG	0	0	0	0.489349	0.26488	0.224469	0.861248	1.23024e-05	0.501233	0.479813	0.0109014	0.276486	0.246153	0.0163718	0.203327	0.000477985	0	0	24	28.3333	18	25	31	33	3	3	8231	E9Q279	ENSMUST00000169483.7	chr10	79854666	79859364	4699	+	tss_body	UCSC
cg28708312_BC21	chr10	79858689	79858690	-	cg28708312	II				chr10:79854072-79855349		84612921		Both	FALSE	CG	0	0	0	0.489349	0.26488	0.224469	0.861248	1.23024e-05	0.501233	0.479813	0.0109014	0.276486	0.246153	0.0163718	0.203327	0.000477985	0	0	24	28.3333	18	25	31	33	3	3	8231	Q8CB58	ENSMUST00000095457.10	chr10	79854667	79864359	9693	+	tss_body	UCSC
cg28708312_BC21	chr10	79858689	79858690	-	cg28708312	II				chr10:79854072-79855349		84612921		Both	FALSE	CG	0	0	0	0.489349	0.26488	0.224469	0.861248	1.23024e-05	0.501233	0.479813	0.0109014	0.276486	0.246153	0.0163718	0.203327	0.000477985	0	0	24	28.3333	18	25	31	33	3	3	8231	E9Q0W3	ENSMUST00000168683.1	chr10	79855037	79859096	4060	+	tss_body	UCSC
cg28708312_BC21	chr10	79858689	79858690	-	cg28708312	II				chr10:79854072-79855349		84612921		Both	FALSE	CG	0	0	0	0.489349	0.26488	0.224469	0.861248	1.23024e-05	0.501233	0.479813	0.0109014	0.276486	0.246153	0.0163718	0.203327	0.000477985	0	0	24	28.3333	18	25	31	33	3	3	8231	chr10-79854072-79855349		chr10	79857349	79859349	2001	*	SShelf	UCSC
cg28708312_BC21	chr10	79858689	79858690	-	cg28708312	II				chr10:79854072-79855349		84612921		Both	FALSE	CG	0	0	0	0.489349	0.26488	0.224469	0.861248	1.23024e-05	0.501233	0.479813	0.0109014	0.276486	0.246153	0.0163718	0.203327	0.000477985	0	0	24	28.3333	18	25	31	33	3	3	8231		ENSMUST00000171216.1	chr10	79857493	79858793	1301	+	tss_1500	UCSC
cg28708312_BC21	chr10	79858689	79858690	-	cg28708312	II				chr10:79854072-79855349		84612921		Both	FALSE	CG	0	0	0	0.489349	0.26488	0.224469	0.861248	1.23024e-05	0.501233	0.479813	0.0109014	0.276486	0.246153	0.0163718	0.203327	0.000477985	0	0	24	28.3333	18	25	31	33	3	3	8231	F7AXP1	ENSMUST00000165724.7	chr10	79858149	79859449	1301	+	tss_1500	UCSC
cg28708312_BC21	chr10	79858689	79858690	-	cg28708312	II				chr10:79854072-79855349		84612921		Both	FALSE	CG	0	0	0	0.489349	0.26488	0.224469	0.861248	1.23024e-05	0.501233	0.479813	0.0109014	0.276486	0.246153	0.0163718	0.203327	0.000477985	0	0	24	28.3333	18	25	31	33	3	3	8231	F7DCW4	ENSMUST00000169091.1	chr10	79858571	79858771	201	+	tss_200	UCSC
cg39595133_TC21	chr3	30005075	30005076	+	cg39595133	II						56749555		Both	FALSE	CG	0	0	0	0.873104	0.648608	0.224497	0.423165	7.9517e-05	0.899623	0.821832	0.044412	0.652489	0.645984	0.00342979	0.169343	0.00166495	0	0	24	25.3333	20	18	28	34	3	3	25055	Mecom	XM_006535393.3	chr3	29951295	30011747	60453	-	tss_body	NCBI
cg39595133_TC21	chr3	30005075	30005076	+	cg39595133	II						56749555		Both	FALSE	CG	0	0	0	0.873104	0.648608	0.224497	0.423165	7.9517e-05	0.899623	0.821832	0.044412	0.652489	0.645984	0.00342979	0.169343	0.00166495	0	0	24	25.3333	20	18	28	34	3	3	25055	Mecom	NM_007963.2	chr3	29951295	30013204	61910	-	tss_body	NCBI
cg39595133_TC21	chr3	30005075	30005076	+	cg39595133	II						56749555		Both	FALSE	CG	0	0	0	0.873104	0.648608	0.224497	0.423165	7.9517e-05	0.899623	0.821832	0.044412	0.652489	0.645984	0.00342979	0.169343	0.00166495	0	0	24	25.3333	20	18	28	34	3	3	25055	Mecom	XM_006535394.2	chr3	29951295	30013509	62215	-	tss_body	NCBI
cg39595133_TC21	chr3	30005075	30005076	+	cg39595133	II						56749555		Both	FALSE	CG	0	0	0	0.873104	0.648608	0.224497	0.423165	7.9517e-05	0.899623	0.821832	0.044412	0.652489	0.645984	0.00342979	0.169343	0.00166495	0	0	24	25.3333	20	18	28	34	3	3	25055	Mecom	XM_011249661.2	chr3	29951295	30049132	97838	-	tss_body	NCBI
cg39595133_TC21	chr3	30005075	30005076	+	cg39595133	II						56749555		Both	FALSE	CG	0	0	0	0.873104	0.648608	0.224497	0.423165	7.9517e-05	0.899623	0.821832	0.044412	0.652489	0.645984	0.00342979	0.169343	0.00166495	0	0	24	25.3333	20	18	28	34	3	3	25055	Mecom	XM_011249657.1	chr3	29951295	30238321	287027	-	tss_body	NCBI
cg39595133_TC21	chr3	30005075	30005076	+	cg39595133	II						56749555		Both	FALSE	CG	0	0	0	0.873104	0.648608	0.224497	0.423165	7.9517e-05	0.899623	0.821832	0.044412	0.652489	0.645984	0.00342979	0.169343	0.00166495	0	0	24	25.3333	20	18	28	34	3	3	25055	Mecom	XM_011249662.1	chr3	29951295	30238321	287027	-	tss_body	NCBI
cg39595133_TC21	chr3	30005075	30005076	+	cg39595133	II						56749555		Both	FALSE	CG	0	0	0	0.873104	0.648608	0.224497	0.423165	7.9517e-05	0.899623	0.821832	0.044412	0.652489	0.645984	0.00342979	0.169343	0.00166495	0	0	24	25.3333	20	18	28	34	3	3	25055	Mecom	XM_011249656.1	chr3	29951295	30238321	287027	-	tss_body	NCBI
cg39595133_TC21	chr3	30005075	30005076	+	cg39595133	II						56749555		Both	FALSE	CG	0	0	0	0.873104	0.648608	0.224497	0.423165	7.9517e-05	0.899623	0.821832	0.044412	0.652489	0.645984	0.00342979	0.169343	0.00166495	0	0	24	25.3333	20	18	28	34	3	3	25055	Mecom	XM_011249658.1	chr3	29951295	30238321	287027	-	tss_body	NCBI
cg39595133_TC21	chr3	30005075	30005076	+	cg39595133	II						56749555		Both	FALSE	CG	0	0	0	0.873104	0.648608	0.224497	0.423165	7.9517e-05	0.899623	0.821832	0.044412	0.652489	0.645984	0.00342979	0.169343	0.00166495	0	0	24	25.3333	20	18	28	34	3	3	25055	Mecom	XM_011249663.1	chr3	29951295	30238321	287027	-	tss_body	NCBI
cg39595133_TC21	chr3	30005075	30005076	+	cg39595133	II						56749555		Both	FALSE	CG	0	0	0	0.873104	0.648608	0.224497	0.423165	7.9517e-05	0.899623	0.821832	0.044412	0.652489	0.645984	0.00342979	0.169343	0.00166495	0	0	24	25.3333	20	18	28	34	3	3	25055	Mecom	XM_006535387.2	chr3	29951295	30509783	558489	-	tss_body	NCBI
cg39595133_TC21	chr3	30005075	30005076	+	cg39595133	II						56749555		Both	FALSE	CG	0	0	0	0.873104	0.648608	0.224497	0.423165	7.9517e-05	0.899623	0.821832	0.044412	0.652489	0.645984	0.00342979	0.169343	0.00166495	0	0	24	25.3333	20	18	28	34	3	3	25055	Mecom	XM_011249664.2	chr3	29952715	30262860	310146	-	tss_body	NCBI
cg39595133_TC21	chr3	30005075	30005076	+	cg39595133	II						56749555		Both	FALSE	CG	0	0	0	0.873104	0.648608	0.224497	0.423165	7.9517e-05	0.899623	0.821832	0.044412	0.652489	0.645984	0.00342979	0.169343	0.00166495	0	0	24	25.3333	20	18	28	34	3	3	25055	Mecom	XM_011249659.2	chr3	29952738	30238321	285584	-	tss_body	NCBI
cg39595133_TC21	chr3	30005075	30005076	+	cg39595133	II						56749555		Both	FALSE	CG	0	0	0	0.873104	0.648608	0.224497	0.423165	7.9517e-05	0.899623	0.821832	0.044412	0.652489	0.645984	0.00342979	0.169343	0.00166495	0	0	24	25.3333	20	18	28	34	3	3	25055	Mecom	XM_011249660.2	chr3	29952738	30238321	285584	-	tss_body	NCBI
cg39595133_TC21	chr3	30005075	30005076	+	cg39595133	II						56749555		Both	FALSE	CG	0	0	0	0.873104	0.648608	0.224497	0.423165	7.9517e-05	0.899623	0.821832	0.044412	0.652489	0.645984	0.00342979	0.169343	0.00166495	0	0	24	25.3333	20	18	28	34	3	3	25055	Mecom	XM_017319454.1	chr3	29979596	30262952	283357	-	tss_body	NCBI
cg39595133_TC21	chr3	30005075	30005076	+	cg39595133	II						56749555		Both	FALSE	CG	0	0	0	0.873104	0.648608	0.224497	0.423165	7.9517e-05	0.899623	0.821832	0.044412	0.652489	0.645984	0.00342979	0.169343	0.00166495	0	0	24	25.3333	20	18	28	34	3	3	25055	G3UZ13	ENSMUST00000172694.7	chr3	29951295	30013156	61862	-	tss_body	UCSC
cg39595133_TC21	chr3	30005075	30005076	+	cg39595133	II						56749555		Both	FALSE	CG	0	0	0	0.873104	0.648608	0.224497	0.423165	7.9517e-05	0.899623	0.821832	0.044412	0.652489	0.645984	0.00342979	0.169343	0.00166495	0	0	24	25.3333	20	18	28	34	3	3	25055	G3UZT5	ENSMUST00000173495.7	chr3	29951298	30509733	558436	-	tss_body	UCSC
cg39595133_TC21	chr3	30005075	30005076	+	cg39595133	II						56749555		Both	FALSE	CG	0	0	0	0.873104	0.648608	0.224497	0.423165	7.9517e-05	0.899623	0.821832	0.044412	0.652489	0.645984	0.00342979	0.169343	0.00166495	0	0	24	25.3333	20	18	28	34	3	3	25055	P14404	ENSMUST00000108270.9	chr3	29951305	30013505	62201	-	tss_body	UCSC
cg39595133_TC21	chr3	30005075	30005076	+	cg39595133	II						56749555		Both	FALSE	CG	0	0	0	0.873104	0.648608	0.224497	0.423165	7.9517e-05	0.899623	0.821832	0.044412	0.652489	0.645984	0.00342979	0.169343	0.00166495	0	0	24	25.3333	20	18	28	34	3	3	25055	Q8CCA6	ENSMUST00000108271.9	chr3	29951306	30140423	189118	-	tss_body	UCSC
cg39595133_TC21	chr3	30005075	30005076	+	cg39595133	II						56749555		Both	FALSE	CG	0	0	0	0.873104	0.648608	0.224497	0.423165	7.9517e-05	0.899623	0.821832	0.044412	0.652489	0.645984	0.00342979	0.169343	0.00166495	0	0	24	25.3333	20	18	28	34	3	3	25055	G3UWJ0	ENSMUST00000173059.7	chr3	29952566	30238162	285597	-	tss_body	UCSC
cg39595133_TC21	chr3	30005075	30005076	+	cg39595133	II						56749555		Both	FALSE	CG	0	0	0	0.873104	0.648608	0.224497	0.423165	7.9517e-05	0.899623	0.821832	0.044412	0.652489	0.645984	0.00342979	0.169343	0.00166495	0	0	24	25.3333	20	18	28	34	3	3	25055		ENSMUST00000173899.7	chr3	29963073	30509514	546442	-	tss_body	UCSC
cg39595133_TC21	chr3	30005075	30005076	+	cg39595133	II						56749555		Both	FALSE	CG	0	0	0	0.873104	0.648608	0.224497	0.423165	7.9517e-05	0.899623	0.821832	0.044412	0.652489	0.645984	0.00342979	0.169343	0.00166495	0	0	24	25.3333	20	18	28	34	3	3	25055	G3UYK2	ENSMUST00000172697.7	chr3	29965455	30509822	544368	-	tss_body	UCSC
cg39595133_TC21	chr3	30005075	30005076	+	cg39595133	II						56749555		Both	FALSE	CG	0	0	0	0.873104	0.648608	0.224497	0.423165	7.9517e-05	0.899623	0.821832	0.044412	0.652489	0.645984	0.00342979	0.169343	0.00166495	0	0	24	25.3333	20	18	28	34	3	3	25055	G3UYN3	ENSMUST00000172754.7	chr3	29977343	30548008	570666	-	tss_body	UCSC
cg39595133_TC21	chr3	30005075	30005076	+	cg39595133	II						56749555		Both	FALSE	CG	0	0	0	0.873104	0.648608	0.224497	0.423165	7.9517e-05	0.899623	0.821832	0.044412	0.652489	0.645984	0.00342979	0.169343	0.00166495	0	0	24	25.3333	20	18	28	34	3	3	25055		ENSMUST00000170212.7	chr3	29983960	30013061	29102	-	tss_body	UCSC
cg39595133_TC21	chr3	30005075	30005076	+	cg39595133	II						56749555		Both	FALSE	CG	0	0	0	0.873104	0.648608	0.224497	0.423165	7.9517e-05	0.899623	0.821832	0.044412	0.652489	0.645984	0.00342979	0.169343	0.00166495	0	0	24	25.3333	20	18	28	34	3	3	25055		ENSMUST00000174428.1	chr3	29983960	30013204	29245	-	tss_body	UCSC
cg39595133_TC21	chr3	30005075	30005076	+	cg39595133	II						56749555		Both	FALSE	CG	0	0	0	0.873104	0.648608	0.224497	0.423165	7.9517e-05	0.899623	0.821832	0.044412	0.652489	0.645984	0.00342979	0.169343	0.00166495	0	0	24	25.3333	20	18	28	34	3	3	25055	G3UY46	ENSMUST00000174406.1	chr3	29997728	30011439	13712	-	tss_body	UCSC
cg38222282_BC21	chr2	30903363	30903364	-	cg38222282	II						74704373		Both	FALSE	CG	0	0	0	0.321652	0.0971284	0.224524	1.63033	1.35488e-06	0.347227	0.305508	0.0224014	0.109872	0.0893195	0.0111295	0.195636	0.000133376	0	0	26	26.6667	23	22	31	34	3	3	6734	Ptges	NM_022415.3	chr2	30903297	30903497	201	-	tss_200	NCBI
cg38222282_BC21	chr2	30903363	30903364	-	cg38222282	II						74704373		Both	FALSE	CG	0	0	0	0.321652	0.0971284	0.224524	1.63033	1.35488e-06	0.347227	0.305508	0.0224014	0.109872	0.0893195	0.0111295	0.195636	0.000133376	0	0	26	26.6667	23	22	31	34	3	3	6734		ENSMUST00000132244.1	chr2	30892295	30929863	37569	-	tss_body	UCSC
cg38222282_BC21	chr2	30903363	30903364	-	cg38222282	II						74704373		Both	FALSE	CG	0	0	0	0.321652	0.0971284	0.224524	1.63033	1.35488e-06	0.347227	0.305508	0.0224014	0.109872	0.0893195	0.0111295	0.195636	0.000133376	0	0	26	26.6667	23	22	31	34	3	3	6734	Q9JM51	ENSMUST00000102852.5	chr2	30903297	30903497	201	-	tss_200	UCSC
cg40059298_TC21	chr3	96082991	96082992	+	cg40059298	II						66694927		Both	FALSE	CG	0	0	0	0.77018	0.545651	0.224529	0.489627	6.4678e-06	0.781907	0.761046	0.0106695	0.553765	0.54145	0.00702839	0.207281	0.000321003	0	0	24.6667	25.3333	20	22	29	28	3	3	20646
cg28671823_TC11	chr10	76443798	76443799	+	cg28671823	I					chr10:76442295-76443091	22649861	10666449	Red	FALSE	CG	0	0	0	0.572815	0.348268	0.224547	0.701998	0.000186351	0.614365	0.506362	0.0581487	0.363884	0.324371	0.0210179	0.142478	0.00306875	0	0	23.3333	25.6667	18	24	33	28	3	3	15015	Pcnt	XM_017313838.1	chr10	76442957	76444257	1301	-	tss_1500	NCBI
cg28671823_TC11	chr10	76443798	76443799	+	cg28671823	I					chr10:76442295-76443091	22649861	10666449	Red	FALSE	CG	0	0	0	0.572815	0.348268	0.224547	0.701998	0.000186351	0.614365	0.506362	0.0581487	0.363884	0.324371	0.0210179	0.142478	0.00306875	0	0	23.3333	25.6667	18	24	33	28	3	3	15015	Pcnt	XM_017313842.1	chr10	76442957	76444257	1301	-	tss_1500	NCBI
cg28671823_TC11	chr10	76443798	76443799	+	cg28671823	I					chr10:76442295-76443091	22649861	10666449	Red	FALSE	CG	0	0	0	0.572815	0.348268	0.224547	0.701998	0.000186351	0.614365	0.506362	0.0581487	0.363884	0.324371	0.0210179	0.142478	0.00306875	0	0	23.3333	25.6667	18	24	33	28	3	3	15015	Pcnt	XM_017313841.1	chr10	76442957	76444257	1301	-	tss_1500	NCBI
cg28671823_TC11	chr10	76443798	76443799	+	cg28671823	I					chr10:76442295-76443091	22649861	10666449	Red	FALSE	CG	0	0	0	0.572815	0.348268	0.224547	0.701998	0.000186351	0.614365	0.506362	0.0581487	0.363884	0.324371	0.0210179	0.142478	0.00306875	0	0	23.3333	25.6667	18	24	33	28	3	3	15015	Pcnt	XM_017313843.1	chr10	76442957	76444257	1301	-	tss_1500	NCBI
cg28671823_TC11	chr10	76443798	76443799	+	cg28671823	I					chr10:76442295-76443091	22649861	10666449	Red	FALSE	CG	0	0	0	0.572815	0.348268	0.224547	0.701998	0.000186351	0.614365	0.506362	0.0581487	0.363884	0.324371	0.0210179	0.142478	0.00306875	0	0	23.3333	25.6667	18	24	33	28	3	3	15015	Pcnt	XM_017313840.1	chr10	76442957	76444257	1301	-	tss_1500	NCBI
cg28671823_TC11	chr10	76443798	76443799	+	cg28671823	I					chr10:76442295-76443091	22649861	10666449	Red	FALSE	CG	0	0	0	0.572815	0.348268	0.224547	0.701998	0.000186351	0.614365	0.506362	0.0581487	0.363884	0.324371	0.0210179	0.142478	0.00306875	0	0	23.3333	25.6667	18	24	33	28	3	3	15015	Pcnt	XM_011243382.2	chr10	76442957	76444257	1301	-	tss_1500	NCBI
cg28671823_TC11	chr10	76443798	76443799	+	cg28671823	I					chr10:76442295-76443091	22649861	10666449	Red	FALSE	CG	0	0	0	0.572815	0.348268	0.224547	0.701998	0.000186351	0.614365	0.506362	0.0581487	0.363884	0.324371	0.0210179	0.142478	0.00306875	0	0	23.3333	25.6667	18	24	33	28	3	3	15015	Pcnt	XM_006513348.3	chr10	76442957	76444257	1301	-	tss_1500	NCBI
cg28671823_TC11	chr10	76443798	76443799	+	cg28671823	I					chr10:76442295-76443091	22649861	10666449	Red	FALSE	CG	0	0	0	0.572815	0.348268	0.224547	0.701998	0.000186351	0.614365	0.506362	0.0581487	0.363884	0.324371	0.0210179	0.142478	0.00306875	0	0	23.3333	25.6667	18	24	33	28	3	3	15015	Pcnt	XM_006513353.3	chr10	76442957	76444257	1301	-	tss_1500	NCBI
cg28671823_TC11	chr10	76443798	76443799	+	cg28671823	I					chr10:76442295-76443091	22649861	10666449	Red	FALSE	CG	0	0	0	0.572815	0.348268	0.224547	0.701998	0.000186351	0.614365	0.506362	0.0581487	0.363884	0.324371	0.0210179	0.142478	0.00306875	0	0	23.3333	25.6667	18	24	33	28	3	3	15015	Pcnt	XM_011243384.2	chr10	76442957	76444257	1301	-	tss_1500	NCBI
cg28671823_TC11	chr10	76443798	76443799	+	cg28671823	I					chr10:76442295-76443091	22649861	10666449	Red	FALSE	CG	0	0	0	0.572815	0.348268	0.224547	0.701998	0.000186351	0.614365	0.506362	0.0581487	0.363884	0.324371	0.0210179	0.142478	0.00306875	0	0	23.3333	25.6667	18	24	33	28	3	3	15015	Pcnt	XM_017313839.1	chr10	76442957	76444257	1301	-	tss_1500	NCBI
cg28671823_TC11	chr10	76443798	76443799	+	cg28671823	I					chr10:76442295-76443091	22649861	10666449	Red	FALSE	CG	0	0	0	0.572815	0.348268	0.224547	0.701998	0.000186351	0.614365	0.506362	0.0581487	0.363884	0.324371	0.0210179	0.142478	0.00306875	0	0	23.3333	25.6667	18	24	33	28	3	3	15015	Pcnt	XM_011243383.2	chr10	76442957	76444257	1301	-	tss_1500	NCBI
cg28671823_TC11	chr10	76443798	76443799	+	cg28671823	I					chr10:76442295-76443091	22649861	10666449	Red	FALSE	CG	0	0	0	0.572815	0.348268	0.224547	0.701998	0.000186351	0.614365	0.506362	0.0581487	0.363884	0.324371	0.0210179	0.142478	0.00306875	0	0	23.3333	25.6667	18	24	33	28	3	3	15015	Pcnt	NM_008787.3	chr10	76443112	76444412	1301	-	tss_1500	NCBI
cg28671823_TC11	chr10	76443798	76443799	+	cg28671823	I					chr10:76442295-76443091	22649861	10666449	Red	FALSE	CG	0	0	0	0.572815	0.348268	0.224547	0.701998	0.000186351	0.614365	0.506362	0.0581487	0.363884	0.324371	0.0210179	0.142478	0.00306875	0	0	23.3333	25.6667	18	24	33	28	3	3	15015	Pcnt	NM_001282992.1	chr10	76443112	76444412	1301	-	tss_1500	NCBI
cg28671823_TC11	chr10	76443798	76443799	+	cg28671823	I					chr10:76442295-76443091	22649861	10666449	Red	FALSE	CG	0	0	0	0.572815	0.348268	0.224547	0.701998	0.000186351	0.614365	0.506362	0.0581487	0.363884	0.324371	0.0210179	0.142478	0.00306875	0	0	23.3333	25.6667	18	24	33	28	3	3	15015	F8VPV0	ENSMUST00000001179.6	chr10	76442926	76444226	1301	-	tss_1500	UCSC
cg28671823_TC11	chr10	76443798	76443799	+	cg28671823	I					chr10:76442295-76443091	22649861	10666449	Red	FALSE	CG	0	0	0	0.572815	0.348268	0.224547	0.701998	0.000186351	0.614365	0.506362	0.0581487	0.363884	0.324371	0.0210179	0.142478	0.00306875	0	0	23.3333	25.6667	18	24	33	28	3	3	15015	A0A1W2P737	ENSMUST00000217838.1	chr10	76442986	76444286	1301	-	tss_1500	UCSC
cg28671823_TC11	chr10	76443798	76443799	+	cg28671823	I					chr10:76442295-76443091	22649861	10666449	Red	FALSE	CG	0	0	0	0.572815	0.348268	0.224547	0.701998	0.000186351	0.614365	0.506362	0.0581487	0.363884	0.324371	0.0210179	0.142478	0.00306875	0	0	23.3333	25.6667	18	24	33	28	3	3	15015	chr10-76442295-76443091		chr10	76443091	76445091	2001	*	SShore	UCSC
cg42857704_BC11	chr5	132229871	132229872	-	cg42857704	I						57766383	41808345	Red	FALSE	CG	0	0	0	0.588311	0.363756	0.224556	0.678801	1.824e-05	0.60343	0.576566	0.0137458	0.378222	0.347515	0.0154301	0.198344	0.00060972	0	0	23.3333	25.3333	18	22	32	28	3	3	12636	Auts2	NM_177047.3	chr5	131437681	132542343	1104663	-	tss_body	NCBI
cg42857704_BC11	chr5	132229871	132229872	-	cg42857704	I						57766383	41808345	Red	FALSE	CG	0	0	0	0.588311	0.363756	0.224556	0.678801	1.824e-05	0.60343	0.576566	0.0137458	0.378222	0.347515	0.0154301	0.198344	0.00060972	0	0	23.3333	25.3333	18	22	32	28	3	3	12636		ENSMUST00000161226.8	chr5	131437332	132543344	1106013	-	tss_body	UCSC
cg42857704_BC11	chr5	132229871	132229872	-	cg42857704	I						57766383	41808345	Red	FALSE	CG	0	0	0	0.588311	0.363756	0.224556	0.678801	1.824e-05	0.60343	0.576566	0.0137458	0.378222	0.347515	0.0154301	0.198344	0.00060972	0	0	23.3333	25.3333	18	22	32	28	3	3	12636		ENSMUST00000182575.7	chr5	131437804	132542657	1104854	-	tss_body	UCSC
cg42857704_BC11	chr5	132229871	132229872	-	cg42857704	I						57766383	41808345	Red	FALSE	CG	0	0	0	0.588311	0.363756	0.224556	0.678801	1.824e-05	0.60343	0.576566	0.0137458	0.378222	0.347515	0.0154301	0.198344	0.00060972	0	0	23.3333	25.3333	18	22	32	28	3	3	12636		ENSMUST00000182974.7	chr5	131439415	132541871	1102457	-	tss_body	UCSC
cg42857704_BC11	chr5	132229871	132229872	-	cg42857704	I						57766383	41808345	Red	FALSE	CG	0	0	0	0.588311	0.363756	0.224556	0.678801	1.824e-05	0.60343	0.576566	0.0137458	0.378222	0.347515	0.0154301	0.198344	0.00060972	0	0	23.3333	25.3333	18	22	32	28	3	3	12636		ENSMUST00000161108.7	chr5	131768410	132542404	773995	-	tss_body	UCSC
cg42857704_BC11	chr5	132229871	132229872	-	cg42857704	I						57766383	41808345	Red	FALSE	CG	0	0	0	0.588311	0.363756	0.224556	0.678801	1.824e-05	0.60343	0.576566	0.0137458	0.378222	0.347515	0.0154301	0.198344	0.00060972	0	0	23.3333	25.3333	18	22	32	28	3	3	12636		ENSMUST00000100564.9	chr5	132025978	132542032	516055	-	tss_body	UCSC
cg42857704_BC11	chr5	132229871	132229872	-	cg42857704	I						57766383	41808345	Red	FALSE	CG	0	0	0	0.588311	0.363756	0.224556	0.678801	1.824e-05	0.60343	0.576566	0.0137458	0.378222	0.347515	0.0154301	0.198344	0.00060972	0	0	23.3333	25.3333	18	22	32	28	3	3	12636	E0CZ47	ENSMUST00000160135.3	chr5	132030989	132449360	418372	-	tss_body	UCSC
cg42857704_BC11	chr5	132229871	132229872	-	cg42857704	I						57766383	41808345	Red	FALSE	CG	0	0	0	0.588311	0.363756	0.224556	0.678801	1.824e-05	0.60343	0.576566	0.0137458	0.378222	0.347515	0.0154301	0.198344	0.00060972	0	0	23.3333	25.3333	18	22	32	28	3	3	12636		ENSMUST00000071591.3	chr5	132049729	132542798	493070	-	tss_body	UCSC
cg41625692_BC21	chr4	141273884	141273885	-	cg41625692	II						55681365		Both	FALSE	CG	0	0	0	0.76749	0.542889	0.224601	0.491835	1.60366e-05	0.785174	0.756638	0.0154456	0.570177	0.515889	0.0271455	0.186461	0.000563839	0	0	26.6667	22.6667	24	20	29	28	3	3	20513
cg42912484_BC21	chr5	137103482	137103483	-	cg42912484	II						58786985		Both	FALSE	CG	0	0	0	0.380471	0.155867	0.224605	1.23519	9.36833e-06	0.398061	0.353421	0.0237762	0.173505	0.134415	0.0198223	0.179916	0.00040391	0	0	24	33.6667	18	30	31	40	3	3	6729
cg33264596_BC21	chr15	39077640	39077641	-	cg33264596	II					chr15:39076767-39077097	76696362		Both	FALSE	CG	0	0	0	0.778123	0.553506	0.224617	0.48399	7.71936e-05	0.821973	0.736385	0.0428332	0.562319	0.542482	0.0101012	0.174067	0.00163109	0	0	28.3333	23.3333	24	22	34	24	3	3	20976	Cthrc1	XM_006521318.2	chr15	39076850	39087121	10272	+	tss_body	NCBI
cg33264596_BC21	chr15	39077640	39077641	-	cg33264596	II					chr15:39076767-39077097	76696362		Both	FALSE	CG	0	0	0	0.778123	0.553506	0.224617	0.48399	7.71936e-05	0.821973	0.736385	0.0428332	0.562319	0.542482	0.0101012	0.174067	0.00163109	0	0	28.3333	23.3333	24	22	34	24	3	3	20976	Cthrc1	NM_026778.2	chr15	39076931	39087119	10189	+	tss_body	NCBI
cg33264596_BC21	chr15	39077640	39077641	-	cg33264596	II					chr15:39076767-39077097	76696362		Both	FALSE	CG	0	0	0	0.778123	0.553506	0.224617	0.48399	7.71936e-05	0.821973	0.736385	0.0428332	0.562319	0.542482	0.0101012	0.174067	0.00163109	0	0	28.3333	23.3333	24	22	34	24	3	3	20976	Q9D1D6	ENSMUST00000067072.4	chr15	39076931	39087121	10191	+	tss_body	UCSC
cg33264596_BC21	chr15	39077640	39077641	-	cg33264596	II					chr15:39076767-39077097	76696362		Both	FALSE	CG	0	0	0	0.778123	0.553506	0.224617	0.48399	7.71936e-05	0.821973	0.736385	0.0428332	0.562319	0.542482	0.0101012	0.174067	0.00163109	0	0	28.3333	23.3333	24	22	34	24	3	3	20976	A0A2I3BPR1	ENSMUST00000226433.1	chr15	39076955	39086797	9843	+	tss_body	UCSC
cg33264596_BC21	chr15	39077640	39077641	-	cg33264596	II					chr15:39076767-39077097	76696362		Both	FALSE	CG	0	0	0	0.778123	0.553506	0.224617	0.48399	7.71936e-05	0.821973	0.736385	0.0428332	0.562319	0.542482	0.0101012	0.174067	0.00163109	0	0	28.3333	23.3333	24	22	34	24	3	3	20976	A0A2I3BRW6	ENSMUST00000132192.2	chr15	39077080	39081732	4653	+	tss_body	UCSC
cg33264596_BC21	chr15	39077640	39077641	-	cg33264596	II					chr15:39076767-39077097	76696362		Both	FALSE	CG	0	0	0	0.778123	0.553506	0.224617	0.48399	7.71936e-05	0.821973	0.736385	0.0428332	0.562319	0.542482	0.0101012	0.174067	0.00163109	0	0	28.3333	23.3333	24	22	34	24	3	3	20976	chr15-39076767-39077097		chr15	39077097	39079097	2001	*	SShore	UCSC
cg31607147_TC11	chr13	53121200	53121201	+	cg31607147	I				chr13:53118692-53118926		67720110	20701454	Red	FALSE	CG	0	0	0	0.510114	0.285485	0.224629	0.815742	6.4515e-05	0.534461	0.481715	0.0266054	0.325297	0.256204	0.0357295	0.156419	0.00143684	0	0	27.6667	18.6667	25	15	29	21	3	3	11102	Ror2	NM_013846.3	chr13	53109316	53286109	176794	-	tss_body	NCBI
cg31607147_TC11	chr13	53121200	53121201	+	cg31607147	I				chr13:53118692-53118926		67720110	20701454	Red	FALSE	CG	0	0	0	0.510114	0.285485	0.224629	0.815742	6.4515e-05	0.534461	0.481715	0.0266054	0.325297	0.256204	0.0357295	0.156419	0.00143684	0	0	27.6667	18.6667	25	15	29	21	3	3	11102	E9PUN5	ENSMUST00000130235.7	chr13	53109311	53285549	176239	-	tss_body	UCSC
cg31607147_TC11	chr13	53121200	53121201	+	cg31607147	I				chr13:53118692-53118926		67720110	20701454	Red	FALSE	CG	0	0	0	0.510114	0.285485	0.224629	0.815742	6.4515e-05	0.534461	0.481715	0.0266054	0.325297	0.256204	0.0357295	0.156419	0.00143684	0	0	27.6667	18.6667	25	15	29	21	3	3	11102	Q9Z138	ENSMUST00000021918.8	chr13	53109316	53286124	176809	-	tss_body	UCSC
cg31607147_TC11	chr13	53121200	53121201	+	cg31607147	I				chr13:53118692-53118926		67720110	20701454	Red	FALSE	CG	0	0	0	0.510114	0.285485	0.224629	0.815742	6.4515e-05	0.534461	0.481715	0.0266054	0.325297	0.256204	0.0357295	0.156419	0.00143684	0	0	27.6667	18.6667	25	15	29	21	3	3	11102	chr13-53118692-53118926		chr13	53120926	53122926	2001	*	SShelf	UCSC
cg40727639_BC21	chr4	32335911	32335912	-	cg40727639	II						61783246		Both	FALSE	CG	0	0	0	0.735451	0.5108	0.224651	0.517385	2.67271e-05	0.739127	0.732255	0.00346088	0.538738	0.467441	0.0380679	0.193518	0.000786454	0	0	29	29.6667	25	24	33	36	3	3	19113	Bach2	XM_011249908.2	chr4	32238573	32586109	347537	+	tss_body	NCBI
cg40727639_BC21	chr4	32335911	32335912	-	cg40727639	II						61783246		Both	FALSE	CG	0	0	0	0.735451	0.5108	0.224651	0.517385	2.67271e-05	0.739127	0.732255	0.00346088	0.538738	0.467441	0.0380679	0.193518	0.000786454	0	0	29	29.6667	25	24	33	36	3	3	19113	Bach2	XM_011249909.2	chr4	32238573	32586109	347537	+	tss_body	NCBI
cg40727639_BC21	chr4	32335911	32335912	-	cg40727639	II						61783246		Both	FALSE	CG	0	0	0	0.735451	0.5108	0.224651	0.517385	2.67271e-05	0.739127	0.732255	0.00346088	0.538738	0.467441	0.0380679	0.193518	0.000786454	0	0	29	29.6667	25	24	33	36	3	3	19113	Bach2	XM_006537566.3	chr4	32238573	32586109	347537	+	tss_body	NCBI
cg40727639_BC21	chr4	32335911	32335912	-	cg40727639	II						61783246		Both	FALSE	CG	0	0	0	0.735451	0.5108	0.224651	0.517385	2.67271e-05	0.739127	0.732255	0.00346088	0.538738	0.467441	0.0380679	0.193518	0.000786454	0	0	29	29.6667	25	24	33	36	3	3	19113	P97303	ENSMUST00000108180.8	chr4	32238803	32586104	347302	+	tss_body	UCSC
cg40727639_BC21	chr4	32335911	32335912	-	cg40727639	II						61783246		Both	FALSE	CG	0	0	0	0.735451	0.5108	0.224651	0.517385	2.67271e-05	0.739127	0.732255	0.00346088	0.538738	0.467441	0.0380679	0.193518	0.000786454	0	0	29	29.6667	25	24	33	36	3	3	19113	P97303	ENSMUST00000037416.12	chr4	32238949	32581199	342251	+	tss_body	UCSC
cg40727639_BC21	chr4	32335911	32335912	-	cg40727639	II						61783246		Both	FALSE	CG	0	0	0	0.735451	0.5108	0.224651	0.517385	2.67271e-05	0.739127	0.732255	0.00346088	0.538738	0.467441	0.0380679	0.193518	0.000786454	0	0	29	29.6667	25	24	33	36	3	3	19113		ENSMUST00000149201.7	chr4	32239076	32501636	262561	+	tss_body	UCSC
cg45108381_TC21	chr7	125488683	125488684	+	cg45108381	II		chr7:125491301-125491710				89758509		Both	FALSE	CG	0	0	0	0.773128	0.548474	0.224654	0.487758	1.76729e-05	0.784816	0.7568	0.014573	0.57402	0.513289	0.0314922	0.18278	0.000598768	0	0	30	24.6667	27	23	35	26	3	3	20762	Nsmce1	NM_026330.3	chr7	125467639	125491542	23904	-	tss_body	NCBI
cg45108381_TC21	chr7	125488683	125488684	+	cg45108381	II		chr7:125491301-125491710				89758509		Both	FALSE	CG	0	0	0	0.773128	0.548474	0.224654	0.487758	1.76729e-05	0.784816	0.7568	0.014573	0.57402	0.513289	0.0314922	0.18278	0.000598768	0	0	30	24.6667	27	23	35	26	3	3	20762	Nsmce1	XM_017312269.1	chr7	125467643	125489760	22118	-	tss_body	NCBI
cg45108381_TC21	chr7	125488683	125488684	+	cg45108381	II		chr7:125491301-125491710				89758509		Both	FALSE	CG	0	0	0	0.773128	0.548474	0.224654	0.487758	1.76729e-05	0.784816	0.7568	0.014573	0.57402	0.513289	0.0314922	0.18278	0.000598768	0	0	30	24.6667	27	23	35	26	3	3	20762	Nsmce1	XM_006508134.3	chr7	125467643	125491575	23933	-	tss_body	NCBI
cg45108381_TC21	chr7	125488683	125488684	+	cg45108381	II		chr7:125491301-125491710				89758509		Both	FALSE	CG	0	0	0	0.773128	0.548474	0.224654	0.487758	1.76729e-05	0.784816	0.7568	0.014573	0.57402	0.513289	0.0314922	0.18278	0.000598768	0	0	30	24.6667	27	23	35	26	3	3	20762	Nsmce1	XM_006508135.3	chr7	125487551	125488851	1301	-	tss_1500	NCBI
cg45108381_TC21	chr7	125488683	125488684	+	cg45108381	II		chr7:125491301-125491710				89758509		Both	FALSE	CG	0	0	0	0.773128	0.548474	0.224654	0.487758	1.76729e-05	0.784816	0.7568	0.014573	0.57402	0.513289	0.0314922	0.18278	0.000598768	0	0	30	24.6667	27	23	35	26	3	3	20762	Nsmce1	XM_006508136.2	chr7	125488209	125489509	1301	-	tss_1500	NCBI
cg45108381_TC21	chr7	125488683	125488684	+	cg45108381	II		chr7:125491301-125491710				89758509		Both	FALSE	CG	0	0	0	0.773128	0.548474	0.224654	0.487758	1.76729e-05	0.784816	0.7568	0.014573	0.57402	0.513289	0.0314922	0.18278	0.000598768	0	0	30	24.6667	27	23	35	26	3	3	20762	A0A0R4J0C0	ENSMUST00000033006.13	chr7	125467639	125491596	23958	-	tss_body	UCSC
cg45108381_TC21	chr7	125488683	125488684	+	cg45108381	II		chr7:125491301-125491710				89758509		Both	FALSE	CG	0	0	0	0.773128	0.548474	0.224654	0.487758	1.76729e-05	0.784816	0.7568	0.014573	0.57402	0.513289	0.0314922	0.18278	0.000598768	0	0	30	24.6667	27	23	35	26	3	3	20762	F6VZ99	ENSMUST00000138616.2	chr7	125471112	125491399	20288	-	tss_body	UCSC
cg45108381_TC21	chr7	125488683	125488684	+	cg45108381	II		chr7:125491301-125491710				89758509		Both	FALSE	CG	0	0	0	0.773128	0.548474	0.224654	0.487758	1.76729e-05	0.784816	0.7568	0.014573	0.57402	0.513289	0.0314922	0.18278	0.000598768	0	0	30	24.6667	27	23	35	26	3	3	20762	chr7-125491301-125491710		chr7	125487301	125489301	2001	*	NShelf	UCSC
cg46380793_BC21	chr8	128595487	128595488	-	cg46380793	II						38637927		Both	FALSE	CG	0	0	0	0.689144	0.464489	0.224655	0.559216	0.000307873	0.715212	0.662502	0.0263595	0.504341	0.387264	0.0668898	0.158161	0.00442458	0	0	31.6667	22	29	18	34	29	3	3	17205
cg31566240_BC21	chr13	48955229	48955230	-	cg31566240	II						5725479		Both	FALSE	CG	0	0	0	0.447084	0.222425	0.224659	0.975694	3.41974e-05	0.495574	0.411339	0.0435399	0.233148	0.204749	0.0154235	0.178191	0.00092594	0	0	21.6667	22	18	21	25	23	3	3	9132	Fam120a	NM_001033268.2	chr13	48879215	48967828	88614	-	tss_body	NCBI
cg31566240_BC21	chr13	48955229	48955230	-	cg31566240	II						5725479		Both	FALSE	CG	0	0	0	0.447084	0.222425	0.224659	0.975694	3.41974e-05	0.495574	0.411339	0.0435399	0.233148	0.204749	0.0154235	0.178191	0.00092594	0	0	21.6667	22	18	21	25	23	3	3	9132	Fam120a	XR_001780775.1	chr13	48879215	48967877	88663	-	tss_body	NCBI
cg31566240_BC21	chr13	48955229	48955230	-	cg31566240	II						5725479		Both	FALSE	CG	0	0	0	0.447084	0.222425	0.224659	0.975694	3.41974e-05	0.495574	0.411339	0.0435399	0.233148	0.204749	0.0154235	0.178191	0.00092594	0	0	21.6667	22	18	21	25	23	3	3	9132	Fam120a	XR_001780774.1	chr13	48889802	48967877	78076	-	tss_body	NCBI
cg31566240_BC21	chr13	48955229	48955230	-	cg31566240	II						5725479		Both	FALSE	CG	0	0	0	0.447084	0.222425	0.224659	0.975694	3.41974e-05	0.495574	0.411339	0.0435399	0.233148	0.204749	0.0154235	0.178191	0.00092594	0	0	21.6667	22	18	21	25	23	3	3	9132	Fam120a	XR_001780776.1	chr13	48889802	48967877	78076	-	tss_body	NCBI
cg31566240_BC21	chr13	48955229	48955230	-	cg31566240	II						5725479		Both	FALSE	CG	0	0	0	0.447084	0.222425	0.224659	0.975694	3.41974e-05	0.495574	0.411339	0.0435399	0.233148	0.204749	0.0154235	0.178191	0.00092594	0	0	21.6667	22	18	21	25	23	3	3	9132	Q6A0A9	ENSMUST00000060805.6	chr13	48879218	48968017	88800	-	tss_body	UCSC
cg43936851_TC21	chr6	121330302	121330303	+	cg43936851	II						54766195		Both	FALSE	CG	0	0	0	0.798822	0.574154	0.224667	0.469472	4.93768e-06	0.810059	0.785502	0.0124101	0.577495	0.569309	0.00429516	0.208008	0.000272377	0	0	33.6667	28.3333	30	18	36	40	3	3	21853	Slc6a13	NM_144512.2	chr6	121300295	121337718	37424	+	tss_body	NCBI
cg43936851_TC21	chr6	121330302	121330303	+	cg43936851	II						54766195		Both	FALSE	CG	0	0	0	0.798822	0.574154	0.224667	0.469472	4.93768e-06	0.810059	0.785502	0.0124101	0.577495	0.569309	0.00429516	0.208008	0.000272377	0	0	33.6667	28.3333	30	18	36	40	3	3	21853	Slc6a13	XM_006505538.3	chr6	121300758	121337721	36964	+	tss_body	NCBI
cg43936851_TC21	chr6	121330302	121330303	+	cg43936851	II						54766195		Both	FALSE	CG	0	0	0	0.798822	0.574154	0.224667	0.469472	4.93768e-06	0.810059	0.785502	0.0124101	0.577495	0.569309	0.00429516	0.208008	0.000272377	0	0	33.6667	28.3333	30	18	36	40	3	3	21853	Slc6a13	XM_006505537.3	chr6	121300766	121337721	36956	+	tss_body	NCBI
cg43936851_TC21	chr6	121330302	121330303	+	cg43936851	II						54766195		Both	FALSE	CG	0	0	0	0.798822	0.574154	0.224667	0.469472	4.93768e-06	0.810059	0.785502	0.0124101	0.577495	0.569309	0.00429516	0.208008	0.000272377	0	0	33.6667	28.3333	30	18	36	40	3	3	21853	Slc6a13	XM_011241211.2	chr6	121327997	121337721	9725	+	tss_body	NCBI
cg43936851_TC21	chr6	121330302	121330303	+	cg43936851	II						54766195		Both	FALSE	CG	0	0	0	0.798822	0.574154	0.224667	0.469472	4.93768e-06	0.810059	0.785502	0.0124101	0.577495	0.569309	0.00429516	0.208008	0.000272377	0	0	33.6667	28.3333	30	18	36	40	3	3	21853	P31649	ENSMUST00000064580.13	chr6	121300226	121337733	37508	+	tss_body	UCSC
cg43936851_TC21	chr6	121330302	121330303	+	cg43936851	II						54766195		Both	FALSE	CG	0	0	0	0.798822	0.574154	0.224667	0.469472	4.93768e-06	0.810059	0.785502	0.0124101	0.577495	0.569309	0.00429516	0.208008	0.000272377	0	0	33.6667	28.3333	30	18	36	40	3	3	21853		ENSMUST00000142021.1	chr6	121300288	121333591	33304	+	tss_body	UCSC
cg42809342_TC21	chr5	127675290	127675291	+	cg42809342	II						13758579		Both	FALSE	CG	0	0	0	0.678283	0.45361	0.224673	0.570089	1.98866e-05	0.679956	0.677348	0.00145197	0.476633	0.425209	0.0261305	0.200715	0.000644283	0	0	24	30.3333	19	26	31	36	3	3	16548	Glt1d1	XR_377057.2	chr5	127632129	127694311	62183	+	tss_body	NCBI
cg42809342_TC21	chr5	127675290	127675291	+	cg42809342	II						13758579		Both	FALSE	CG	0	0	0	0.678283	0.45361	0.224673	0.570089	1.98866e-05	0.679956	0.677348	0.00145197	0.476633	0.425209	0.0261305	0.200715	0.000644283	0	0	24	30.3333	19	26	31	36	3	3	16548	Glt1d1	XM_011240843.1	chr5	127632130	127689880	57751	+	tss_body	NCBI
cg42809342_TC21	chr5	127675290	127675291	+	cg42809342	II						13758579		Both	FALSE	CG	0	0	0	0.678283	0.45361	0.224673	0.570089	1.98866e-05	0.679956	0.677348	0.00145197	0.476633	0.425209	0.0261305	0.200715	0.000644283	0	0	24	30.3333	19	26	31	36	3	3	16548	Glt1d1	XM_006504309.3	chr5	127632130	127694311	62182	+	tss_body	NCBI
cg42809342_TC21	chr5	127675290	127675291	+	cg42809342	II						13758579		Both	FALSE	CG	0	0	0	0.678283	0.45361	0.224673	0.570089	1.98866e-05	0.679956	0.677348	0.00145197	0.476633	0.425209	0.0261305	0.200715	0.000644283	0	0	24	30.3333	19	26	31	36	3	3	16548	Glt1d1	XM_006504310.2	chr5	127632132	127708750	76619	+	tss_body	NCBI
cg42809342_TC21	chr5	127675290	127675291	+	cg42809342	II						13758579		Both	FALSE	CG	0	0	0	0.678283	0.45361	0.224673	0.570089	1.98866e-05	0.679956	0.677348	0.00145197	0.476633	0.425209	0.0261305	0.200715	0.000644283	0	0	24	30.3333	19	26	31	36	3	3	16548	Glt1d1	XM_006504311.2	chr5	127632136	127708750	76615	+	tss_body	NCBI
cg42809342_TC21	chr5	127675290	127675291	+	cg42809342	II						13758579		Both	FALSE	CG	0	0	0	0.678283	0.45361	0.224673	0.570089	1.98866e-05	0.679956	0.677348	0.00145197	0.476633	0.425209	0.0261305	0.200715	0.000644283	0	0	24	30.3333	19	26	31	36	3	3	16548	Glt1d1	NM_177005.4	chr5	127632261	127707520	75260	+	tss_body	NCBI
cg42809342_TC21	chr5	127675290	127675291	+	cg42809342	II						13758579		Both	FALSE	CG	0	0	0	0.678283	0.45361	0.224673	0.570089	1.98866e-05	0.679956	0.677348	0.00145197	0.476633	0.425209	0.0261305	0.200715	0.000644283	0	0	24	30.3333	19	26	31	36	3	3	16548	Glt1d1	XM_006504312.1	chr5	127644379	127708750	64372	+	tss_body	NCBI
cg42809342_TC21	chr5	127675290	127675291	+	cg42809342	II						13758579		Both	FALSE	CG	0	0	0	0.678283	0.45361	0.224673	0.570089	1.98866e-05	0.679956	0.677348	0.00145197	0.476633	0.425209	0.0261305	0.200715	0.000644283	0	0	24	30.3333	19	26	31	36	3	3	16548		ENSMUST00000137157.7	chr5	127632261	127691902	59642	+	tss_body	UCSC
cg42809342_TC21	chr5	127675290	127675291	+	cg42809342	II						13758579		Both	FALSE	CG	0	0	0	0.678283	0.45361	0.224673	0.570089	1.98866e-05	0.679956	0.677348	0.00145197	0.476633	0.425209	0.0261305	0.200715	0.000644283	0	0	24	30.3333	19	26	31	36	3	3	16548	A4FUP9	ENSMUST00000118139.2	chr5	127632261	127709374	77114	+	tss_body	UCSC
cg42809342_TC21	chr5	127675290	127675291	+	cg42809342	II						13758579		Both	FALSE	CG	0	0	0	0.678283	0.45361	0.224673	0.570089	1.98866e-05	0.679956	0.677348	0.00145197	0.476633	0.425209	0.0261305	0.200715	0.000644283	0	0	24	30.3333	19	26	31	36	3	3	16548		ENSMUST00000134529.1	chr5	127657032	127689871	32840	+	tss_body	UCSC
cg42635896_TC21	chr5	114786057	114786058	+	cg42635896	II						11647892		Both	FALSE	CG	0	0	0	0.903685	0.678999	0.224685	0.407194	2.36712e-06	0.914009	0.896142	0.00925249	0.7186	0.652172	0.0350079	0.177541	0.00017839	0	0	32.3333	24.3333	24	21	45	28	3	3	26364	Ankrd13a	XM_006530454.3	chr5	114774922	114805821	30900	+	tss_body	NCBI
cg42635896_TC21	chr5	114786057	114786058	+	cg42635896	II						11647892		Both	FALSE	CG	0	0	0	0.903685	0.678999	0.224685	0.407194	2.36712e-06	0.914009	0.896142	0.00925249	0.7186	0.652172	0.0350079	0.177541	0.00017839	0	0	32.3333	24.3333	24	21	45	28	3	3	26364	Ankrd13a	NM_026718.2	chr5	114775139	114805821	30683	+	tss_body	NCBI
cg42635896_TC21	chr5	114786057	114786058	+	cg42635896	II						11647892		Both	FALSE	CG	0	0	0	0.903685	0.678999	0.224685	0.407194	2.36712e-06	0.914009	0.896142	0.00925249	0.7186	0.652172	0.0350079	0.177541	0.00017839	0	0	32.3333	24.3333	24	21	45	28	3	3	26364	Q80UP5	ENSMUST00000102578.10	chr5	114774676	114805822	31147	+	tss_body	UCSC
cg42635896_TC21	chr5	114786057	114786058	+	cg42635896	II						11647892		Both	FALSE	CG	0	0	0	0.903685	0.678999	0.224685	0.407194	2.36712e-06	0.914009	0.896142	0.00925249	0.7186	0.652172	0.0350079	0.177541	0.00017839	0	0	32.3333	24.3333	24	21	45	28	3	3	26364		ENSMUST00000140604.1	chr5	114774944	114806200	31257	+	tss_body	UCSC
cg42635896_TC21	chr5	114786057	114786058	+	cg42635896	II						11647892		Both	FALSE	CG	0	0	0	0.903685	0.678999	0.224685	0.407194	2.36712e-06	0.914009	0.896142	0.00925249	0.7186	0.652172	0.0350079	0.177541	0.00017839	0	0	32.3333	24.3333	24	21	45	28	3	3	26364	F7B209	ENSMUST00000137519.1	chr5	114786044	114803611	17568	+	tss_body	UCSC
cg30913330_BC21	chr12	85704691	85704692	-	cg30913330	II						62772945		Both	FALSE	CG	0	0	0	0.457299	0.232589	0.224709	0.94583	0.000128208	0.508321	0.417619	0.0464027	0.259856	0.192014	0.0358259	0.157763	0.00234639	0	0	18.3333	25.6667	14	20	25	32	3	3	13510	Batf	NM_016767.2	chr12	85686719	85709087	22369	+	tss_body	NCBI
cg30913330_BC21	chr12	85704691	85704692	-	cg30913330	II						62772945		Both	FALSE	CG	0	0	0	0.457299	0.232589	0.224709	0.94583	0.000128208	0.508321	0.417619	0.0464027	0.259856	0.192014	0.0358259	0.157763	0.00234639	0	0	18.3333	25.6667	14	20	25	32	3	3	13510	O35284	ENSMUST00000040536.5	chr12	85686668	85709087	22420	+	tss_body	UCSC
cg30312736_TC21	chr12	3441542	3441543	+	cg30312736	II						20791558		Both	FALSE	CG	0	0	0	0.449584	0.22486	0.224724	0.96853	9.68832e-06	0.460924	0.429178	0.0177089	0.23792	0.209325	0.0144569	0.191258	0.00041274	0	0	30	22.3333	22	18	39	27	3	3	6715	Asxl2	NM_172421.5	chr12	3426856	3506852	79997	+	tss_body	NCBI
cg30312736_TC21	chr12	3441542	3441543	+	cg30312736	II						20791558		Both	FALSE	CG	0	0	0	0.449584	0.22486	0.224724	0.96853	9.68832e-06	0.460924	0.429178	0.0177089	0.23792	0.209325	0.0144569	0.191258	0.00041274	0	0	30	22.3333	22	18	39	27	3	3	6715	Asxl2	NM_001270988.1	chr12	3426856	3506852	79997	+	tss_body	NCBI
cg30312736_TC21	chr12	3441542	3441543	+	cg30312736	II						20791558		Both	FALSE	CG	0	0	0	0.449584	0.22486	0.224724	0.96853	9.68832e-06	0.460924	0.429178	0.0177089	0.23792	0.209325	0.0144569	0.191258	0.00041274	0	0	30	22.3333	22	18	39	27	3	3	6715	Asxl2	XM_017315230.1	chr12	3426856	3510811	83956	+	tss_body	NCBI
cg30312736_TC21	chr12	3441542	3441543	+	cg30312736	II						20791558		Both	FALSE	CG	0	0	0	0.449584	0.22486	0.224724	0.96853	9.68832e-06	0.460924	0.429178	0.0177089	0.23792	0.209325	0.0144569	0.191258	0.00041274	0	0	30	22.3333	22	18	39	27	3	3	6715	Asxl2	XM_017315229.1	chr12	3426856	3510811	83956	+	tss_body	NCBI
cg30312736_TC21	chr12	3441542	3441543	+	cg30312736	II						20791558		Both	FALSE	CG	0	0	0	0.449584	0.22486	0.224724	0.96853	9.68832e-06	0.460924	0.429178	0.0177089	0.23792	0.209325	0.0144569	0.191258	0.00041274	0	0	30	22.3333	22	18	39	27	3	3	6715	Asxl2	XM_006515239.3	chr12	3427133	3510811	83679	+	tss_body	NCBI
cg30312736_TC21	chr12	3441542	3441543	+	cg30312736	II						20791558		Both	FALSE	CG	0	0	0	0.449584	0.22486	0.224724	0.96853	9.68832e-06	0.460924	0.429178	0.0177089	0.23792	0.209325	0.0144569	0.191258	0.00041274	0	0	30	22.3333	22	18	39	27	3	3	6715	Asxl2	XM_006515241.2	chr12	3441005	3442305	1301	+	tss_1500	NCBI
cg30312736_TC21	chr12	3441542	3441543	+	cg30312736	II						20791558		Both	FALSE	CG	0	0	0	0.449584	0.22486	0.224724	0.96853	9.68832e-06	0.460924	0.429178	0.0177089	0.23792	0.209325	0.0144569	0.191258	0.00041274	0	0	30	22.3333	22	18	39	27	3	3	6715	F6WV21	ENSMUST00000111215.9	chr12	3426856	3506847	79992	+	tss_body	UCSC
cg30312736_TC21	chr12	3441542	3441543	+	cg30312736	II						20791558		Both	FALSE	CG	0	0	0	0.449584	0.22486	0.224724	0.96853	9.68832e-06	0.460924	0.429178	0.0177089	0.23792	0.209325	0.0144569	0.191258	0.00041274	0	0	30	22.3333	22	18	39	27	3	3	6715	D3Z112	ENSMUST00000092003.11	chr12	3426856	3506852	79997	+	tss_body	UCSC
cg30312736_TC21	chr12	3441542	3441543	+	cg30312736	II						20791558		Both	FALSE	CG	0	0	0	0.449584	0.22486	0.224724	0.96853	9.68832e-06	0.460924	0.429178	0.0177089	0.23792	0.209325	0.0144569	0.191258	0.00041274	0	0	30	22.3333	22	18	39	27	3	3	6715	D6RI62	ENSMUST00000144247.8	chr12	3426883	3496284	69402	+	tss_body	UCSC
cg30312736_TC21	chr12	3441542	3441543	+	cg30312736	II						20791558		Both	FALSE	CG	0	0	0	0.449584	0.22486	0.224724	0.96853	9.68832e-06	0.460924	0.429178	0.0177089	0.23792	0.209325	0.0144569	0.191258	0.00041274	0	0	30	22.3333	22	18	39	27	3	3	6715	D6REV1	ENSMUST00000153102.8	chr12	3426900	3502466	75567	+	tss_body	UCSC
cg30312736_TC21	chr12	3441542	3441543	+	cg30312736	II						20791558		Both	FALSE	CG	0	0	0	0.449584	0.22486	0.224724	0.96853	9.68832e-06	0.460924	0.429178	0.0177089	0.23792	0.209325	0.0144569	0.191258	0.00041274	0	0	30	22.3333	22	18	39	27	3	3	6715		ENSMUST00000140046.2	chr12	3426911	3454169	27259	+	tss_body	UCSC
cg30312736_TC21	chr12	3441542	3441543	+	cg30312736	II						20791558		Both	FALSE	CG	0	0	0	0.449584	0.22486	0.224724	0.96853	9.68832e-06	0.460924	0.429178	0.0177089	0.23792	0.209325	0.0144569	0.191258	0.00041274	0	0	30	22.3333	22	18	39	27	3	3	6715	G3UXC9	ENSMUST00000138740.2	chr12	3441005	3442305	1301	+	tss_1500	UCSC
cg28848187_TC21	chr10	93162828	93162829	+	cg28848187	II					chr10:93160440-93161666	4667422		Both	FALSE	CG	0	0	0	0.442627	0.217893	0.224733	0.989963	1.21084e-05	0.453476	0.423613	0.0165208	0.238071	0.198689	0.0197089	0.185543	0.000472751	0	0	26.3333	28.3333	20	26	31	31	3	3	6713	Cdk17	NM_146239.2	chr10	93160875	93241342	80468	+	tss_body	NCBI
cg28848187_TC21	chr10	93162828	93162829	+	cg28848187	II					chr10:93160440-93161666	4667422		Both	FALSE	CG	0	0	0	0.442627	0.217893	0.224733	0.989963	1.21084e-05	0.453476	0.423613	0.0165208	0.238071	0.198689	0.0197089	0.185543	0.000472751	0	0	26.3333	28.3333	20	26	31	31	3	3	6713	Cdk17	XR_380396.3	chr10	93160891	93245309	84419	+	tss_body	NCBI
cg28848187_TC21	chr10	93162828	93162829	+	cg28848187	II					chr10:93160440-93161666	4667422		Both	FALSE	CG	0	0	0	0.442627	0.217893	0.224733	0.989963	1.21084e-05	0.453476	0.423613	0.0165208	0.238071	0.198689	0.0197089	0.185543	0.000472751	0	0	26.3333	28.3333	20	26	31	31	3	3	6713	Cdk17	XM_011243446.2	chr10	93160891	93245309	84419	+	tss_body	NCBI
cg28848187_TC21	chr10	93162828	93162829	+	cg28848187	II					chr10:93160440-93161666	4667422		Both	FALSE	CG	0	0	0	0.442627	0.217893	0.224733	0.989963	1.21084e-05	0.453476	0.423613	0.0165208	0.238071	0.198689	0.0197089	0.185543	0.000472751	0	0	26.3333	28.3333	20	26	31	31	3	3	6713	Cdk17	XR_380395.3	chr10	93160891	93250688	89798	+	tss_body	NCBI
cg28848187_TC21	chr10	93162828	93162829	+	cg28848187	II					chr10:93160440-93161666	4667422		Both	FALSE	CG	0	0	0	0.442627	0.217893	0.224733	0.989963	1.21084e-05	0.453476	0.423613	0.0165208	0.238071	0.198689	0.0197089	0.185543	0.000472751	0	0	26.3333	28.3333	20	26	31	31	3	3	6713	Cdk17	XM_011243447.2	chr10	93161115	93241278	80164	+	tss_body	NCBI
cg28848187_TC21	chr10	93162828	93162829	+	cg28848187	II					chr10:93160440-93161666	4667422		Both	FALSE	CG	0	0	0	0.442627	0.217893	0.224733	0.989963	1.21084e-05	0.453476	0.423613	0.0165208	0.238071	0.198689	0.0197089	0.185543	0.000472751	0	0	26.3333	28.3333	20	26	31	31	3	3	6713	Cdk17	XM_006513627.2	chr10	93161378	93241278	79901	+	tss_body	NCBI
cg28848187_TC21	chr10	93162828	93162829	+	cg28848187	II					chr10:93160440-93161666	4667422		Both	FALSE	CG	0	0	0	0.442627	0.217893	0.224733	0.989963	1.21084e-05	0.453476	0.423613	0.0165208	0.238071	0.198689	0.0197089	0.185543	0.000472751	0	0	26.3333	28.3333	20	26	31	31	3	3	6713	Mir1931	NR_035452.1	chr10	93162784	93162903	120	+	tss_body	NCBI
cg28848187_TC21	chr10	93162828	93162829	+	cg28848187	II					chr10:93160440-93161666	4667422		Both	FALSE	CG	0	0	0	0.442627	0.217893	0.224733	0.989963	1.21084e-05	0.453476	0.423613	0.0165208	0.238071	0.198689	0.0197089	0.185543	0.000472751	0	0	26.3333	28.3333	20	26	31	31	3	3	6713		ENSMUST00000215495.1	chr10	93160874	93225368	64495	+	tss_body	UCSC
cg28848187_TC21	chr10	93162828	93162829	+	cg28848187	II					chr10:93160440-93161666	4667422		Both	FALSE	CG	0	0	0	0.442627	0.217893	0.224733	0.989963	1.21084e-05	0.453476	0.423613	0.0165208	0.238071	0.198689	0.0197089	0.185543	0.000472751	0	0	26.3333	28.3333	20	26	31	31	3	3	6713	Q8K0D0	ENSMUST00000069965.8	chr10	93160889	93241328	80440	+	tss_body	UCSC
cg28848187_TC21	chr10	93162828	93162829	+	cg28848187	II					chr10:93160440-93161666	4667422		Both	FALSE	CG	0	0	0	0.442627	0.217893	0.224733	0.989963	1.21084e-05	0.453476	0.423613	0.0165208	0.238071	0.198689	0.0197089	0.185543	0.000472751	0	0	26.3333	28.3333	20	26	31	31	3	3	6713	chr10-93160440-93161666		chr10	93161666	93163666	2001	*	SShore	UCSC
cg28848187_TC21	chr10	93162828	93162829	+	cg28848187	II					chr10:93160440-93161666	4667422		Both	FALSE	CG	0	0	0	0.442627	0.217893	0.224733	0.989963	1.21084e-05	0.453476	0.423613	0.0165208	0.238071	0.198689	0.0197089	0.185543	0.000472751	0	0	26.3333	28.3333	20	26	31	31	3	3	6713		ENSMUST00000158589.1	chr10	93162784	93162903	120	+	tss_body	UCSC
cg44006859_BC21	chr6	128604788	128604789	-	cg44006859	II						55697488		Both	FALSE	CG	0	0	0	0.295719	0.0709831	0.224736	1.91651	2.14563e-06	0.328252	0.245904	0.04381	0.0808966	0.0652401	0.00862129	0.165007	0.000169355	0	0	27	32	23	29	31	38	3	3	6712
cg34579167_TC21	chr17	5206292	5206293	+	cg34579167	II						75741469		Both	FALSE	CG	0	0	0	0.789881	0.565131	0.22475	0.475895	0.00061263	0.833776	0.715801	0.0645201	0.613311	0.5148	0.0492909	0.10249	0.00737773	0	0	22.3333	21.6667	21	19	23	23	3	3	21470	Arid1b	XM_006523223.3	chr17	4994190	5343743	349554	+	tss_body	NCBI
cg34579167_TC21	chr17	5206292	5206293	+	cg34579167	II						75741469		Both	FALSE	CG	0	0	0	0.789881	0.565131	0.22475	0.475895	0.00061263	0.833776	0.715801	0.0645201	0.613311	0.5148	0.0492909	0.10249	0.00737773	0	0	22.3333	21.6667	21	19	23	23	3	3	21470	Arid1b	XM_006523221.3	chr17	4994833	5343743	348911	+	tss_body	NCBI
cg34579167_TC21	chr17	5206292	5206293	+	cg34579167	II						75741469		Both	FALSE	CG	0	0	0	0.789881	0.565131	0.22475	0.475895	0.00061263	0.833776	0.715801	0.0645201	0.613311	0.5148	0.0492909	0.10249	0.00737773	0	0	22.3333	21.6667	21	19	23	23	3	3	21470	Arid1b	NM_001085355.1	chr17	4995073	5347656	352584	+	tss_body	NCBI
cg34579167_TC21	chr17	5206292	5206293	+	cg34579167	II						75741469		Both	FALSE	CG	0	0	0	0.789881	0.565131	0.22475	0.475895	0.00061263	0.833776	0.715801	0.0645201	0.613311	0.5148	0.0492909	0.10249	0.00737773	0	0	22.3333	21.6667	21	19	23	23	3	3	21470	Arid1b	XM_006523222.3	chr17	5011302	5343743	332442	+	tss_body	NCBI
cg34579167_TC21	chr17	5206292	5206293	+	cg34579167	II						75741469		Both	FALSE	CG	0	0	0	0.789881	0.565131	0.22475	0.475895	0.00061263	0.833776	0.715801	0.0645201	0.613311	0.5148	0.0492909	0.10249	0.00737773	0	0	22.3333	21.6667	21	19	23	23	3	3	21470	Gm34854	XR_876354.2	chr17	5196276	5214338	18063	-	tss_body	NCBI
cg34579167_TC21	chr17	5206292	5206293	+	cg34579167	II						75741469		Both	FALSE	CG	0	0	0	0.789881	0.565131	0.22475	0.475895	0.00061263	0.833776	0.715801	0.0645201	0.613311	0.5148	0.0492909	0.10249	0.00737773	0	0	22.3333	21.6667	21	19	23	23	3	3	21470	E9Q6R4	ENSMUST00000092723.10	chr17	4994938	5343505	348568	+	tss_body	UCSC
cg34579167_TC21	chr17	5206292	5206293	+	cg34579167	II						75741469		Both	FALSE	CG	0	0	0	0.789881	0.565131	0.22475	0.475895	0.00061263	0.833776	0.715801	0.0645201	0.613311	0.5148	0.0492909	0.10249	0.00737773	0	0	22.3333	21.6667	21	19	23	23	3	3	21470	A0A338P6U8	ENSMUST00000232180.1	chr17	4994938	5343505	348568	+	tss_body	UCSC
cg34579167_TC21	chr17	5206292	5206293	+	cg34579167	II						75741469		Both	FALSE	CG	0	0	0	0.789881	0.565131	0.22475	0.475895	0.00061263	0.833776	0.715801	0.0645201	0.613311	0.5148	0.0492909	0.10249	0.00737773	0	0	22.3333	21.6667	21	19	23	23	3	3	21470	E9Q4N7	ENSMUST00000115797.8	chr17	4995073	5347656	352584	+	tss_body	UCSC
cg34579167_TC21	chr17	5206292	5206293	+	cg34579167	II						75741469		Both	FALSE	CG	0	0	0	0.789881	0.565131	0.22475	0.475895	0.00061263	0.833776	0.715801	0.0645201	0.613311	0.5148	0.0492909	0.10249	0.00737773	0	0	22.3333	21.6667	21	19	23	23	3	3	21470	E9Q4N6	ENSMUST00000115799.1	chr17	4996420	5347656	351237	+	tss_body	UCSC
cg32501520_BC21	chr14	54778063	54778064	-	cg32501520	II		chr14:54781103-54781990				45800358		Both	FALSE	CG	0	0	0	0.750339	0.525569	0.22477	0.505569	1.43575e-05	0.77223	0.734555	0.0195657	0.534998	0.509199	0.0142316	0.199557	0.000526479	0	0	26.3333	20	20	18	32	24	3	3	19739	Slc7a8	NM_016972.2	chr14	54722214	54781886	59673	-	tss_body	NCBI
cg32501520_BC21	chr14	54778063	54778064	-	cg32501520	II		chr14:54781103-54781990				45800358		Both	FALSE	CG	0	0	0	0.750339	0.525569	0.22477	0.505569	1.43575e-05	0.77223	0.734555	0.0195657	0.534998	0.509199	0.0142316	0.199557	0.000526479	0	0	26.3333	20	20	18	32	24	3	3	19739	Q9QXW9	ENSMUST00000022787.7	chr14	54722208	54781930	59723	-	tss_body	UCSC
cg32501520_BC21	chr14	54778063	54778064	-	cg32501520	II		chr14:54781103-54781990				45800358		Both	FALSE	CG	0	0	0	0.750339	0.525569	0.22477	0.505569	1.43575e-05	0.77223	0.734555	0.0195657	0.534998	0.509199	0.0142316	0.199557	0.000526479	0	0	26.3333	20	20	18	32	24	3	3	19739		ENSMUST00000226646.1	chr14	54736634	54781946	45313	-	tss_body	UCSC
cg32501520_BC21	chr14	54778063	54778064	-	cg32501520	II		chr14:54781103-54781990				45800358		Both	FALSE	CG	0	0	0	0.750339	0.525569	0.22477	0.505569	1.43575e-05	0.77223	0.734555	0.0195657	0.534998	0.509199	0.0142316	0.199557	0.000526479	0	0	26.3333	20	20	18	32	24	3	3	19739	chr14-54781103-54781990		chr14	54777103	54779103	2001	*	NShelf	UCSC
cg41788343_BC11	chr4	155234117	155234118	-	cg41788343	I						77642233	61704858	Red	FALSE	CG	0	0	0	0.537305	0.312514	0.224791	0.762984	2.90433e-05	0.54797	0.526746	0.0106122	0.338771	0.282661	0.0282274	0.187975	0.000828672	0	0	23	19.6667	21	15	25	25	3	3	10346
cg38841816_TC21	chr2	116976470	116976471	+	cg38841816	II					chr2:116975568-116976108	17670249		Both	FALSE	CG	0	0	0	0.475647	0.250847	0.2248	0.896706	1.27081e-05	0.48034	0.472597	0.00412474	0.26676	0.228164	0.0201692	0.205837	0.000486787	0	0	19	20.3333	16	20	21	21	3	3	7555	chr2-116975568-116976108		chr2	116976108	116978108	2001	*	SShore	UCSC
cg38841816_TC21	chr2	116976470	116976471	+	cg38841816	II					chr2:116975568-116976108	17670249		Both	FALSE	CG	0	0	0	0.475647	0.250847	0.2248	0.896706	1.27081e-05	0.48034	0.472597	0.00412474	0.26676	0.228164	0.0201692	0.205837	0.000486787	0	0	19	20.3333	16	20	21	21	3	3	7555		ENSMUST00000188763.1	chr2	116976428	116976628	201	-	tss_200	UCSC
cg30099832_TC21	chr11	105356561	105356562	+	cg30099832	II						43735540		Both	FALSE	CG	0	0	0	0.459852	0.235023	0.224829	0.939289	9.83412e-05	0.483377	0.43522	0.0240977	0.259422	0.186784	0.041777	0.175798	0.00193783	0	0	24	18.3333	22	14	28	24	3	3	12548
cg33418696_BC21	chr15	64022742	64022743	-	cg33418696	II						60800349		Both	FALSE	CG	0	0	0	0.726263	0.501414	0.22485	0.525731	5.11197e-05	0.748957	0.700529	0.024357	0.525381	0.458419	0.0373162	0.175148	0.00121837	0	0	21.6667	29	20	24	24	32	3	3	18675	Fam49b	NM_144846.5	chr15	63929093	64060448	131356	-	tss_body	NCBI
cg33418696_BC21	chr15	64022742	64022743	-	cg33418696	II						60800349		Both	FALSE	CG	0	0	0	0.726263	0.501414	0.22485	0.525731	5.11197e-05	0.748957	0.700529	0.024357	0.525381	0.458419	0.0373162	0.175148	0.00121837	0	0	21.6667	29	20	24	24	32	3	3	18675	Fam49b	XM_011245565.2	chr15	63930941	64060256	129316	-	tss_body	NCBI
cg33418696_BC21	chr15	64022742	64022743	-	cg33418696	II						60800349		Both	FALSE	CG	0	0	0	0.726263	0.501414	0.22485	0.525731	5.11197e-05	0.748957	0.700529	0.024357	0.525381	0.458419	0.0373162	0.175148	0.00121837	0	0	21.6667	29	20	24	24	32	3	3	18675	Fam49b	XM_011245564.1	chr15	63930941	64060330	129390	-	tss_body	NCBI
cg33418696_BC21	chr15	64022742	64022743	-	cg33418696	II						60800349		Both	FALSE	CG	0	0	0	0.726263	0.501414	0.22485	0.525731	5.11197e-05	0.748957	0.700529	0.024357	0.525381	0.458419	0.0373162	0.175148	0.00121837	0	0	21.6667	29	20	24	24	32	3	3	18675	Fam49b	XM_006520763.2	chr15	63930941	64060420	129480	-	tss_body	NCBI
cg33418696_BC21	chr15	64022742	64022743	-	cg33418696	II						60800349		Both	FALSE	CG	0	0	0	0.726263	0.501414	0.22485	0.525731	5.11197e-05	0.748957	0.700529	0.024357	0.525381	0.458419	0.0373162	0.175148	0.00121837	0	0	21.6667	29	20	24	24	32	3	3	18675	Fam49b	XM_011245563.1	chr15	63930941	64060452	129512	-	tss_body	NCBI
cg33418696_BC21	chr15	64022742	64022743	-	cg33418696	II						60800349		Both	FALSE	CG	0	0	0	0.726263	0.501414	0.22485	0.525731	5.11197e-05	0.748957	0.700529	0.024357	0.525381	0.458419	0.0373162	0.175148	0.00121837	0	0	21.6667	29	20	24	24	32	3	3	18675	Fam49b	XM_017316550.1	chr15	64022615	64022815	201	-	tss_200	NCBI
cg33418696_BC21	chr15	64022742	64022743	-	cg33418696	II						60800349		Both	FALSE	CG	0	0	0	0.726263	0.501414	0.22485	0.525731	5.11197e-05	0.748957	0.700529	0.024357	0.525381	0.458419	0.0373162	0.175148	0.00121837	0	0	21.6667	29	20	24	24	32	3	3	18675	Q921M7	ENSMUST00000063838.10	chr15	63929096	64060448	131353	-	tss_body	UCSC
cg33418696_BC21	chr15	64022742	64022743	-	cg33418696	II						60800349		Both	FALSE	CG	0	0	0	0.726263	0.501414	0.22485	0.525731	5.11197e-05	0.748957	0.700529	0.024357	0.525381	0.458419	0.0373162	0.175148	0.00121837	0	0	21.6667	29	20	24	24	32	3	3	18675	Q921M7	ENSMUST00000228226.1	chr15	63930943	64060343	129401	-	tss_body	UCSC
cg33418696_BC21	chr15	64022742	64022743	-	cg33418696	II						60800349		Both	FALSE	CG	0	0	0	0.726263	0.501414	0.22485	0.525731	5.11197e-05	0.748957	0.700529	0.024357	0.525381	0.458419	0.0373162	0.175148	0.00121837	0	0	21.6667	29	20	24	24	32	3	3	18675	A0A2I3BRN5	ENSMUST00000228908.1	chr15	63939705	64060478	120774	-	tss_body	UCSC
cg33418696_BC21	chr15	64022742	64022743	-	cg33418696	II						60800349		Both	FALSE	CG	0	0	0	0.726263	0.501414	0.22485	0.525731	5.11197e-05	0.748957	0.700529	0.024357	0.525381	0.458419	0.0373162	0.175148	0.00121837	0	0	21.6667	29	20	24	24	32	3	3	18675	A0A2I3BPH9	ENSMUST00000227024.1	chr15	63943278	64060420	117143	-	tss_body	UCSC
cg33418696_BC21	chr15	64022742	64022743	-	cg33418696	II						60800349		Both	FALSE	CG	0	0	0	0.726263	0.501414	0.22485	0.525731	5.11197e-05	0.748957	0.700529	0.024357	0.525381	0.458419	0.0373162	0.175148	0.00121837	0	0	21.6667	29	20	24	24	32	3	3	18675	A0A2I3BQK1	ENSMUST00000226675.1	chr15	63944393	64060330	115938	-	tss_body	UCSC
cg33418696_BC21	chr15	64022742	64022743	-	cg33418696	II						60800349		Both	FALSE	CG	0	0	0	0.726263	0.501414	0.22485	0.525731	5.11197e-05	0.748957	0.700529	0.024357	0.525381	0.458419	0.0373162	0.175148	0.00121837	0	0	21.6667	29	20	24	24	32	3	3	18675		ENSMUST00000226129.1	chr15	64020240	64060428	40189	-	tss_body	UCSC
cg39742990_TC21	chr3	51765571	51765572	+	cg39742990	II						68682100		Both	FALSE	CG	0	0	0	0.538209	0.313358	0.22485	0.761591	9.17944e-05	0.551243	0.526981	0.0122317	0.346587	0.262872	0.0444456	0.180393	0.00184403	0	0	28.6667	25	24	24	32	27	3	3	12308	Maml3	XM_006501645.3	chr3	51687319	52105086	417768	-	tss_body	NCBI
cg39742990_TC21	chr3	51765571	51765572	+	cg39742990	II						68682100		Both	FALSE	CG	0	0	0	0.538209	0.313358	0.22485	0.761591	9.17944e-05	0.551243	0.526981	0.0122317	0.346587	0.262872	0.0444456	0.180393	0.00184403	0	0	28.6667	25	24	24	32	27	3	3	12308	Maml3	NM_001004176.2	chr3	51687610	52105006	417397	-	tss_body	NCBI
cg39742990_TC21	chr3	51765571	51765572	+	cg39742990	II						68682100		Both	FALSE	CG	0	0	0	0.538209	0.313358	0.22485	0.761591	9.17944e-05	0.551243	0.526981	0.0122317	0.346587	0.262872	0.0444456	0.180393	0.00184403	0	0	28.6667	25	24	24	32	27	3	3	12308	E9Q6E8	ENSMUST00000118075.6	chr3	51685906	51796536	110631	-	tss_body	UCSC
cg39742990_TC21	chr3	51765571	51765572	+	cg39742990	II						68682100		Both	FALSE	CG	0	0	0	0.538209	0.313358	0.22485	0.761591	9.17944e-05	0.551243	0.526981	0.0122317	0.346587	0.262872	0.0444456	0.180393	0.00184403	0	0	28.6667	25	24	24	32	27	3	3	12308	D4QGC2	ENSMUST00000121440.3	chr3	51685906	52105076	419171	-	tss_body	UCSC
cg36449077_BC21	chr19	45591846	45591847	-	cg36449077	II						9740993		Both	FALSE	CG	0	0	0	0.418506	0.193653	0.224853	1.0732	1.45752e-05	0.443755	0.404268	0.0219258	0.217931	0.173071	0.0226574	0.186337	0.000530525	0	0	25.6667	25.3333	22	20	30	32	3	3	6792	Fbxw4	XM_011247261.2	chr19	45578253	45641097	62845	-	tss_body	NCBI
cg36449077_BC21	chr19	45591846	45591847	-	cg36449077	II						9740993		Both	FALSE	CG	0	0	0	0.418506	0.193653	0.224853	1.0732	1.45752e-05	0.443755	0.404268	0.0219258	0.217931	0.173071	0.0226574	0.186337	0.000530525	0	0	25.6667	25.3333	22	20	30	32	3	3	6792	Fbxw4	XM_006527131.3	chr19	45578253	45660522	82270	-	tss_body	NCBI
cg36449077_BC21	chr19	45591846	45591847	-	cg36449077	II						9740993		Both	FALSE	CG	0	0	0	0.418506	0.193653	0.224853	1.0732	1.45752e-05	0.443755	0.404268	0.0219258	0.217931	0.173071	0.0226574	0.186337	0.000530525	0	0	25.6667	25.3333	22	20	30	32	3	3	6792	Fbxw4	XM_011247258.2	chr19	45578253	45660523	82271	-	tss_body	NCBI
cg36449077_BC21	chr19	45591846	45591847	-	cg36449077	II						9740993		Both	FALSE	CG	0	0	0	0.418506	0.193653	0.224853	1.0732	1.45752e-05	0.443755	0.404268	0.0219258	0.217931	0.173071	0.0226574	0.186337	0.000530525	0	0	25.6667	25.3333	22	20	30	32	3	3	6792	Fbxw4	XR_386481.3	chr19	45578253	45660530	82278	-	tss_body	NCBI
cg36449077_BC21	chr19	45591846	45591847	-	cg36449077	II						9740993		Both	FALSE	CG	0	0	0	0.418506	0.193653	0.224853	1.0732	1.45752e-05	0.443755	0.404268	0.0219258	0.217931	0.173071	0.0226574	0.186337	0.000530525	0	0	25.6667	25.3333	22	20	30	32	3	3	6792	Fbxw4	XR_386482.3	chr19	45578253	45660531	82279	-	tss_body	NCBI
cg36449077_BC21	chr19	45591846	45591847	-	cg36449077	II						9740993		Both	FALSE	CG	0	0	0	0.418506	0.193653	0.224853	1.0732	1.45752e-05	0.443755	0.404268	0.0219258	0.217931	0.173071	0.0226574	0.186337	0.000530525	0	0	25.6667	25.3333	22	20	30	32	3	3	6792	Fbxw4	XR_877675.2	chr19	45578253	45660536	82284	-	tss_body	NCBI
cg36449077_BC21	chr19	45591846	45591847	-	cg36449077	II						9740993		Both	FALSE	CG	0	0	0	0.418506	0.193653	0.224853	1.0732	1.45752e-05	0.443755	0.404268	0.0219258	0.217931	0.173071	0.0226574	0.186337	0.000530525	0	0	25.6667	25.3333	22	20	30	32	3	3	6792	Fbxw4	NM_013907.2	chr19	45578256	45660193	81938	-	tss_body	NCBI
cg36449077_BC21	chr19	45591846	45591847	-	cg36449077	II						9740993		Both	FALSE	CG	0	0	0	0.418506	0.193653	0.224853	1.0732	1.45752e-05	0.443755	0.404268	0.0219258	0.217931	0.173071	0.0226574	0.186337	0.000530525	0	0	25.6667	25.3333	22	20	30	32	3	3	6792	Fbxw4	XR_001782592.1	chr19	45579122	45660536	81415	-	tss_body	NCBI
cg36449077_BC21	chr19	45591846	45591847	-	cg36449077	II						9740993		Both	FALSE	CG	0	0	0	0.418506	0.193653	0.224853	1.0732	1.45752e-05	0.443755	0.404268	0.0219258	0.217931	0.173071	0.0226574	0.186337	0.000530525	0	0	25.6667	25.3333	22	20	30	32	3	3	6792	E0CX21	ENSMUST00000160718.8	chr19	45578253	45631138	52886	-	tss_body	UCSC
cg36449077_BC21	chr19	45591846	45591847	-	cg36449077	II						9740993		Both	FALSE	CG	0	0	0	0.418506	0.193653	0.224853	1.0732	1.45752e-05	0.443755	0.404268	0.0219258	0.217931	0.173071	0.0226574	0.186337	0.000530525	0	0	25.6667	25.3333	22	20	30	32	3	3	6792	Q9JMJ2	ENSMUST00000046869.10	chr19	45578253	45660312	82060	-	tss_body	UCSC
cg36449077_BC21	chr19	45591846	45591847	-	cg36449077	II						9740993		Both	FALSE	CG	0	0	0	0.418506	0.193653	0.224853	1.0732	1.45752e-05	0.443755	0.404268	0.0219258	0.217931	0.173071	0.0226574	0.186337	0.000530525	0	0	25.6667	25.3333	22	20	30	32	3	3	6792	E0CZ74	ENSMUST00000160018.7	chr19	45578448	45593499	15052	-	tss_body	UCSC
cg36449077_BC21	chr19	45591846	45591847	-	cg36449077	II						9740993		Both	FALSE	CG	0	0	0	0.418506	0.193653	0.224853	1.0732	1.45752e-05	0.443755	0.404268	0.0219258	0.217931	0.173071	0.0226574	0.186337	0.000530525	0	0	25.6667	25.3333	22	20	30	32	3	3	6792	E0CX21	ENSMUST00000162433.7	chr19	45578613	45593467	14855	-	tss_body	UCSC
cg36449077_BC21	chr19	45591846	45591847	-	cg36449077	II						9740993		Both	FALSE	CG	0	0	0	0.418506	0.193653	0.224853	1.0732	1.45752e-05	0.443755	0.404268	0.0219258	0.217931	0.173071	0.0226574	0.186337	0.000530525	0	0	25.6667	25.3333	22	20	30	32	3	3	6792	E0CXP5	ENSMUST00000160438.2	chr19	45578911	45592661	13751	-	tss_body	UCSC
cg36449077_BC21	chr19	45591846	45591847	-	cg36449077	II						9740993		Both	FALSE	CG	0	0	0	0.418506	0.193653	0.224853	1.0732	1.45752e-05	0.443755	0.404268	0.0219258	0.217931	0.173071	0.0226574	0.186337	0.000530525	0	0	25.6667	25.3333	22	20	30	32	3	3	6792		ENSMUST00000161556.1	chr19	45591460	45631139	39680	-	tss_body	UCSC
cg36449077_BC21	chr19	45591846	45591847	-	cg36449077	II						9740993		Both	FALSE	CG	0	0	0	0.418506	0.193653	0.224853	1.0732	1.45752e-05	0.443755	0.404268	0.0219258	0.217931	0.173071	0.0226574	0.186337	0.000530525	0	0	25.6667	25.3333	22	20	30	32	3	3	6792	E0CXZ3	ENSMUST00000160003.7	chr19	45591842	45592042	201	-	tss_200	UCSC
cg36449077_BC21	chr19	45591846	45591847	-	cg36449077	II						9740993		Both	FALSE	CG	0	0	0	0.418506	0.193653	0.224853	1.0732	1.45752e-05	0.443755	0.404268	0.0219258	0.217931	0.173071	0.0226574	0.186337	0.000530525	0	0	25.6667	25.3333	22	20	30	32	3	3	6792	E0CXV9	ENSMUST00000162879.7	chr19	45591842	45592042	201	-	tss_200	UCSC
cg36102431_TC21	chr19	6029305	6029306	+	cg36102431	II						33746498		Both	FALSE	CG	0	0	0	0.892161	0.66727	0.224891	0.413653	6.32272e-07	0.897783	0.886184	0.00580798	0.677778	0.656308	0.0107422	0.208405	9.26163e-05	0	0	25.3333	24.6667	21	16	28	37	3	3	25809		ENSMUST00000236073.1	chr19	6028065	6029365	1301	-	tss_1500	UCSC
cg35788156_BC11	chr18	60610115	60610116	-	cg35788156	I						9778951	93744187	Grn	FALSE	CG	0	0	0	0.437974	0.21304	0.224935	1.00612	2.22245e-05	0.486529	0.412071	0.0420806	0.221972	0.205067	0.00849317	0.1901	0.000693496	0	0	15.6667	21.3333	14	18	19	24	3	3	7924	Synpo	XM_006525474.3	chr18	60593980	60613415	19436	-	tss_body	NCBI
cg35788156_BC11	chr18	60610115	60610116	-	cg35788156	I						9778951	93744187	Grn	FALSE	CG	0	0	0	0.437974	0.21304	0.224935	1.00612	2.22245e-05	0.486529	0.412071	0.0420806	0.221972	0.205067	0.00849317	0.1901	0.000693496	0	0	15.6667	21.3333	14	18	19	24	3	3	7924	Synpo	XM_006525475.2	chr18	60593980	60624347	30368	-	tss_body	NCBI
cg35788156_BC11	chr18	60610115	60610116	-	cg35788156	I						9778951	93744187	Grn	FALSE	CG	0	0	0	0.437974	0.21304	0.224935	1.00612	2.22245e-05	0.486529	0.412071	0.0420806	0.221972	0.205067	0.00849317	0.1901	0.000693496	0	0	15.6667	21.3333	14	18	19	24	3	3	7924	Synpo	XM_006525476.1	chr18	60593980	60624568	30589	-	tss_body	NCBI
cg35788156_BC11	chr18	60610115	60610116	-	cg35788156	I						9778951	93744187	Grn	FALSE	CG	0	0	0	0.437974	0.21304	0.224935	1.00612	2.22245e-05	0.486529	0.412071	0.0420806	0.221972	0.205067	0.00849317	0.1901	0.000693496	0	0	15.6667	21.3333	14	18	19	24	3	3	7924	Synpo	XM_006525470.2	chr18	60593980	60648286	54307	-	tss_body	NCBI
cg35788156_BC11	chr18	60610115	60610116	-	cg35788156	I						9778951	93744187	Grn	FALSE	CG	0	0	0	0.437974	0.21304	0.224935	1.00612	2.22245e-05	0.486529	0.412071	0.0420806	0.221972	0.205067	0.00849317	0.1901	0.000693496	0	0	15.6667	21.3333	14	18	19	24	3	3	7924	Synpo	XM_006525468.3	chr18	60593980	60648313	54334	-	tss_body	NCBI
cg35788156_BC11	chr18	60610115	60610116	-	cg35788156	I						9778951	93744187	Grn	FALSE	CG	0	0	0	0.437974	0.21304	0.224935	1.00612	2.22245e-05	0.486529	0.412071	0.0420806	0.221972	0.205067	0.00849317	0.1901	0.000693496	0	0	15.6667	21.3333	14	18	19	24	3	3	7924	Synpo	XM_006525472.3	chr18	60593980	60648314	54335	-	tss_body	NCBI
cg35788156_BC11	chr18	60610115	60610116	-	cg35788156	I						9778951	93744187	Grn	FALSE	CG	0	0	0	0.437974	0.21304	0.224935	1.00612	2.22245e-05	0.486529	0.412071	0.0420806	0.221972	0.205067	0.00849317	0.1901	0.000693496	0	0	15.6667	21.3333	14	18	19	24	3	3	7924	Synpo	XM_006525471.1	chr18	60593980	60660174	66195	-	tss_body	NCBI
cg35788156_BC11	chr18	60610115	60610116	-	cg35788156	I						9778951	93744187	Grn	FALSE	CG	0	0	0	0.437974	0.21304	0.224935	1.00612	2.22245e-05	0.486529	0.412071	0.0420806	0.221972	0.205067	0.00849317	0.1901	0.000693496	0	0	15.6667	21.3333	14	18	19	24	3	3	7924	Synpo	NM_177340.2	chr18	60593989	60624305	30317	-	tss_body	NCBI
cg35788156_BC11	chr18	60610115	60610116	-	cg35788156	I						9778951	93744187	Grn	FALSE	CG	0	0	0	0.437974	0.21304	0.224935	1.00612	2.22245e-05	0.486529	0.412071	0.0420806	0.221972	0.205067	0.00849317	0.1901	0.000693496	0	0	15.6667	21.3333	14	18	19	24	3	3	7924	Synpo	NM_001109975.1	chr18	60610104	60610304	201	-	tss_200	NCBI
cg35788156_BC11	chr18	60610115	60610116	-	cg35788156	I						9778951	93744187	Grn	FALSE	CG	0	0	0	0.437974	0.21304	0.224935	1.00612	2.22245e-05	0.486529	0.412071	0.0420806	0.221972	0.205067	0.00849317	0.1901	0.000693496	0	0	15.6667	21.3333	14	18	19	24	3	3	7924	Q8CC35	ENSMUST00000097566.9	chr18	60593972	60624336	30365	-	tss_body	UCSC
cg35788156_BC11	chr18	60610115	60610116	-	cg35788156	I						9778951	93744187	Grn	FALSE	CG	0	0	0	0.437974	0.21304	0.224935	1.00612	2.22245e-05	0.486529	0.412071	0.0420806	0.221972	0.205067	0.00849317	0.1901	0.000693496	0	0	15.6667	21.3333	14	18	19	24	3	3	7924	Q8CC35	ENSMUST00000130044.1	chr18	60593981	60624573	30593	-	tss_body	UCSC
cg35788156_BC11	chr18	60610115	60610116	-	cg35788156	I						9778951	93744187	Grn	FALSE	CG	0	0	0	0.437974	0.21304	0.224935	1.00612	2.22245e-05	0.486529	0.412071	0.0420806	0.221972	0.205067	0.00849317	0.1901	0.000693496	0	0	15.6667	21.3333	14	18	19	24	3	3	7924	E9Q3E2	ENSMUST00000130360.1	chr18	60593989	60629853	35865	-	tss_body	UCSC
cg35788156_BC11	chr18	60610115	60610116	-	cg35788156	I						9778951	93744187	Grn	FALSE	CG	0	0	0	0.437974	0.21304	0.224935	1.00612	2.22245e-05	0.486529	0.412071	0.0420806	0.221972	0.205067	0.00849317	0.1901	0.000693496	0	0	15.6667	21.3333	14	18	19	24	3	3	7924	Q8CC35	ENSMUST00000155195.2	chr18	60600205	60624236	24032	-	tss_body	UCSC
cg35788156_BC11	chr18	60610115	60610116	-	cg35788156	I						9778951	93744187	Grn	FALSE	CG	0	0	0	0.437974	0.21304	0.224935	1.00612	2.22245e-05	0.486529	0.412071	0.0420806	0.221972	0.205067	0.00849317	0.1901	0.000693496	0	0	15.6667	21.3333	14	18	19	24	3	3	7924	Q8CC35	ENSMUST00000143275.2	chr18	60600208	60648319	48112	-	tss_body	UCSC
cg35788156_BC11	chr18	60610115	60610116	-	cg35788156	I						9778951	93744187	Grn	FALSE	CG	0	0	0	0.437974	0.21304	0.224935	1.00612	2.22245e-05	0.486529	0.412071	0.0420806	0.221972	0.205067	0.00849317	0.1901	0.000693496	0	0	15.6667	21.3333	14	18	19	24	3	3	7924	E0CYK1	ENSMUST00000123288.1	chr18	60604108	60623325	19218	-	tss_body	UCSC
cg35788156_BC11	chr18	60610115	60610116	-	cg35788156	I						9778951	93744187	Grn	FALSE	CG	0	0	0	0.437974	0.21304	0.224935	1.00612	2.22245e-05	0.486529	0.412071	0.0420806	0.221972	0.205067	0.00849317	0.1901	0.000693496	0	0	15.6667	21.3333	14	18	19	24	3	3	7924		ENSMUST00000160395.1	chr18	60604259	60624262	20004	-	tss_body	UCSC
cg35788156_BC11	chr18	60610115	60610116	-	cg35788156	I						9778951	93744187	Grn	FALSE	CG	0	0	0	0.437974	0.21304	0.224935	1.00612	2.22245e-05	0.486529	0.412071	0.0420806	0.221972	0.205067	0.00849317	0.1901	0.000693496	0	0	15.6667	21.3333	14	18	19	24	3	3	7924		ENSMUST00000137894.1	chr18	60605882	60660142	54261	-	tss_body	UCSC
cg35788156_BC11	chr18	60610115	60610116	-	cg35788156	I						9778951	93744187	Grn	FALSE	CG	0	0	0	0.437974	0.21304	0.224935	1.00612	2.22245e-05	0.486529	0.412071	0.0420806	0.221972	0.205067	0.00849317	0.1901	0.000693496	0	0	15.6667	21.3333	14	18	19	24	3	3	7924	Q8CC35	ENSMUST00000115318.3	chr18	60610105	60610305	201	-	tss_200	UCSC
cg29711229_TC21	chr11	69834039	69834040	+	cg29711229	II	chr11:69834023-69834340	chr11:69837088-69837859				85768492		Both	FALSE	CG	0	0	0	0.422109	0.197172	0.224937	1.06056	1.23145e-05	0.463341	0.393896	0.0365072	0.200491	0.190687	0.00561676	0.193405	0.000478088	0	0	26	23.6667	24	20	28	30	3	3	6694	Nlgn2	NM_198862.2	chr11	69823122	69834849	11728	-	tss_body	NCBI
cg29711229_TC21	chr11	69834039	69834040	+	cg29711229	II	chr11:69834023-69834340	chr11:69837088-69837859				85768492		Both	FALSE	CG	0	0	0	0.422109	0.197172	0.224937	1.06056	1.23145e-05	0.463341	0.393896	0.0365072	0.200491	0.190687	0.00561676	0.193405	0.000478088	0	0	26	23.6667	24	20	28	30	3	3	6694	Nlgn2	XM_006532903.3	chr11	69823122	69838057	14936	-	tss_body	NCBI
cg29711229_TC21	chr11	69834039	69834040	+	cg29711229	II	chr11:69834023-69834340	chr11:69837088-69837859				85768492		Both	FALSE	CG	0	0	0	0.422109	0.197172	0.224937	1.06056	1.23145e-05	0.463341	0.393896	0.0365072	0.200491	0.190687	0.00561676	0.193405	0.000478088	0	0	26	23.6667	24	20	28	30	3	3	6694	Nlgn2	XM_006532901.2	chr11	69823122	69838061	14940	-	tss_body	NCBI
cg29711229_TC21	chr11	69834039	69834040	+	cg29711229	II	chr11:69834023-69834340	chr11:69837088-69837859				85768492		Both	FALSE	CG	0	0	0	0.422109	0.197172	0.224937	1.06056	1.23145e-05	0.463341	0.393896	0.0365072	0.200491	0.190687	0.00561676	0.193405	0.000478088	0	0	26	23.6667	24	20	28	30	3	3	6694	Nlgn2	XM_006532902.3	chr11	69823122	69838061	14940	-	tss_body	NCBI
cg29711229_TC21	chr11	69834039	69834040	+	cg29711229	II	chr11:69834023-69834340	chr11:69837088-69837859				85768492		Both	FALSE	CG	0	0	0	0.422109	0.197172	0.224937	1.06056	1.23145e-05	0.463341	0.393896	0.0365072	0.200491	0.190687	0.00561676	0.193405	0.000478088	0	0	26	23.6667	24	20	28	30	3	3	6694	Q69ZK9	ENSMUST00000056484.9	chr11	69823121	69834849	11729	-	tss_body	UCSC
cg29711229_TC21	chr11	69834039	69834040	+	cg29711229	II	chr11:69834023-69834340	chr11:69837088-69837859				85768492		Both	FALSE	CG	0	0	0	0.422109	0.197172	0.224937	1.06056	1.23145e-05	0.463341	0.393896	0.0365072	0.200491	0.190687	0.00561676	0.193405	0.000478088	0	0	26	23.6667	24	20	28	30	3	3	6694	Q69ZK9	ENSMUST00000108634.8	chr11	69823121	69837784	14664	-	tss_body	UCSC
cg29711229_TC21	chr11	69834039	69834040	+	cg29711229	II	chr11:69834023-69834340	chr11:69837088-69837859				85768492		Both	FALSE	CG	0	0	0	0.422109	0.197172	0.224937	1.06056	1.23145e-05	0.463341	0.393896	0.0365072	0.200491	0.190687	0.00561676	0.193405	0.000478088	0	0	26	23.6667	24	20	28	30	3	3	6694	F6VE93	ENSMUST00000139893.1	chr11	69827738	69834259	6522	-	tss_body	UCSC
cg29711229_TC21	chr11	69834039	69834040	+	cg29711229	II	chr11:69834023-69834340	chr11:69837088-69837859				85768492		Both	FALSE	CG	0	0	0	0.422109	0.197172	0.224937	1.06056	1.23145e-05	0.463341	0.393896	0.0365072	0.200491	0.190687	0.00561676	0.193405	0.000478088	0	0	26	23.6667	24	20	28	30	3	3	6694	chr11-69837088-69837859		chr11	69833088	69835088	2001	*	NShelf	UCSC
cg29711229_TC21	chr11	69834039	69834040	+	cg29711229	II	chr11:69834023-69834340	chr11:69837088-69837859				85768492		Both	FALSE	CG	0	0	0	0.422109	0.197172	0.224937	1.06056	1.23145e-05	0.463341	0.393896	0.0365072	0.200491	0.190687	0.00561676	0.193405	0.000478088	0	0	26	23.6667	24	20	28	30	3	3	6694	chr11-69834023-69834340		chr11	69834023	69834340	318	*	Island	UCSC
cg34780360_TC21	chr17	27779340	27779341	+	cg34780360	II						1652585		Both	FALSE	CG	0	0	0	0.8324	0.607446	0.224954	0.448193	1.53741e-05	0.853404	0.805328	0.0246056	0.622938	0.578974	0.0246891	0.18239	0.000549178	0	0	29.6667	31.6667	25	22	35	45	3	3	23209	D17Wsu92e	NM_001033279.3	chr17	27751231	27820542	69312	-	tss_body	NCBI
cg34780360_TC21	chr17	27779340	27779341	+	cg34780360	II						1652585		Both	FALSE	CG	0	0	0	0.8324	0.607446	0.224954	0.448193	1.53741e-05	0.853404	0.805328	0.0246056	0.622938	0.578974	0.0246891	0.18239	0.000549178	0	0	29.6667	31.6667	25	22	35	45	3	3	23209	D17Wsu92e	NM_001044719.2	chr17	27751231	27820542	69312	-	tss_body	NCBI
cg34780360_TC21	chr17	27779340	27779341	+	cg34780360	II						1652585		Both	FALSE	CG	0	0	0	0.8324	0.607446	0.224954	0.448193	1.53741e-05	0.853404	0.805328	0.0246056	0.622938	0.578974	0.0246891	0.18239	0.000549178	0	0	29.6667	31.6667	25	22	35	45	3	3	23209	D17Wsu92e	NM_001271511.1	chr17	27751231	27820542	69312	-	tss_body	NCBI
cg34780360_TC21	chr17	27779340	27779341	+	cg34780360	II						1652585		Both	FALSE	CG	0	0	0	0.8324	0.607446	0.224954	0.448193	1.53741e-05	0.853404	0.805328	0.0246056	0.622938	0.578974	0.0246891	0.18239	0.000549178	0	0	29.6667	31.6667	25	22	35	45	3	3	23209	Q3TT38	ENSMUST00000114863.9	chr17	27751234	27820625	69392	-	tss_body	UCSC
cg34780360_TC21	chr17	27779340	27779341	+	cg34780360	II						1652585		Both	FALSE	CG	0	0	0	0.8324	0.607446	0.224954	0.448193	1.53741e-05	0.853404	0.805328	0.0246056	0.622938	0.578974	0.0246891	0.18239	0.000549178	0	0	29.6667	31.6667	25	22	35	45	3	3	23209	B2KF54	ENSMUST00000114859.8	chr17	27751245	27820542	69298	-	tss_body	UCSC
cg34780360_TC21	chr17	27779340	27779341	+	cg34780360	II						1652585		Both	FALSE	CG	0	0	0	0.8324	0.607446	0.224954	0.448193	1.53741e-05	0.853404	0.805328	0.0246056	0.622938	0.578974	0.0246891	0.18239	0.000549178	0	0	29.6667	31.6667	25	22	35	45	3	3	23209	A0A3B2W3Q3	ENSMUST00000233131.1	chr17	27753206	27820648	67443	-	tss_body	UCSC
cg34780360_TC21	chr17	27779340	27779341	+	cg34780360	II						1652585		Both	FALSE	CG	0	0	0	0.8324	0.607446	0.224954	0.448193	1.53741e-05	0.853404	0.805328	0.0246056	0.622938	0.578974	0.0246891	0.18239	0.000549178	0	0	29.6667	31.6667	25	22	35	45	3	3	23209	A0A3B2WCT9	ENSMUST00000233508.1	chr17	27753276	27820452	67177	-	tss_body	UCSC
cg34780360_TC21	chr17	27779340	27779341	+	cg34780360	II						1652585		Both	FALSE	CG	0	0	0	0.8324	0.607446	0.224954	0.448193	1.53741e-05	0.853404	0.805328	0.0246056	0.622938	0.578974	0.0246891	0.18239	0.000549178	0	0	29.6667	31.6667	25	22	35	45	3	3	23209	A0A3B2W3W9	ENSMUST00000233533.1	chr17	27758035	27820566	62532	-	tss_body	UCSC
cg34780360_TC21	chr17	27779340	27779341	+	cg34780360	II						1652585		Both	FALSE	CG	0	0	0	0.8324	0.607446	0.224954	0.448193	1.53741e-05	0.853404	0.805328	0.0246056	0.622938	0.578974	0.0246891	0.18239	0.000549178	0	0	29.6667	31.6667	25	22	35	45	3	3	23209	B2KF52	ENSMUST00000075076.5	chr17	27767488	27820454	52967	-	tss_body	UCSC
cg42915157_TC21	chr5	137330991	137330992	+	cg42915157	II		chr5:137333468-137334090				57793141		Both	FALSE	CG	0	0	0	0.847737	0.622771	0.224966	0.438851	2.10436e-06	0.854089	0.836653	0.00963318	0.631948	0.615763	0.00830745	0.204705	0.000167523	0	0	20	25	19	20	21	33	3	3	23824	Slc12a9	NM_031406.3	chr5	137314557	137333582	19026	-	tss_body	NCBI
cg42915157_TC21	chr5	137330991	137330992	+	cg42915157	II		chr5:137333468-137334090				57793141		Both	FALSE	CG	0	0	0	0.847737	0.622771	0.224966	0.438851	2.10436e-06	0.854089	0.836653	0.00963318	0.631948	0.615763	0.00830745	0.204705	0.000167523	0	0	20	25	19	20	21	33	3	3	23824	Slc12a9	XM_006504633.3	chr5	137314557	137336860	22304	-	tss_body	NCBI
cg42915157_TC21	chr5	137330991	137330992	+	cg42915157	II		chr5:137333468-137334090				57793141		Both	FALSE	CG	0	0	0	0.847737	0.622771	0.224966	0.438851	2.10436e-06	0.854089	0.836653	0.00963318	0.631948	0.615763	0.00830745	0.204705	0.000167523	0	0	20	25	19	20	21	33	3	3	23824	Slc12a9	XR_001784760.1	chr5	137321452	137334271	12820	-	tss_body	NCBI
cg42915157_TC21	chr5	137330991	137330992	+	cg42915157	II		chr5:137333468-137334090				57793141		Both	FALSE	CG	0	0	0	0.847737	0.622771	0.224966	0.438851	2.10436e-06	0.854089	0.836653	0.00963318	0.631948	0.615763	0.00830745	0.204705	0.000167523	0	0	20	25	19	20	21	33	3	3	23824	Q99MR3	ENSMUST00000039991.13	chr5	137314557	137333597	19041	-	tss_body	UCSC
cg42915157_TC21	chr5	137330991	137330992	+	cg42915157	II		chr5:137333468-137334090				57793141		Both	FALSE	CG	0	0	0	0.847737	0.622771	0.224966	0.438851	2.10436e-06	0.854089	0.836653	0.00963318	0.631948	0.615763	0.00830745	0.204705	0.000167523	0	0	20	25	19	20	21	33	3	3	23824	chr5-137333468-137334090		chr5	137329468	137331468	2001	*	NShelf	UCSC
cg42915157_TC21	chr5	137330991	137330992	+	cg42915157	II		chr5:137333468-137334090				57793141		Both	FALSE	CG	0	0	0	0.847737	0.622771	0.224966	0.438851	2.10436e-06	0.854089	0.836653	0.00963318	0.631948	0.615763	0.00830745	0.204705	0.000167523	0	0	20	25	19	20	21	33	3	3	23824		ENSMUST00000149847.1	chr5	137329767	137333597	3831	-	tss_body	UCSC
cg45116269_BC21	chr7	126271964	126271965	-	cg45116269	II			chr7:126272596-126273258			15804988		Both	FALSE	CG	0	0	0	0.266244	0.0412597	0.224984	2.43005	2.90397e-07	0.281901	0.253255	0.0145083	0.0513252	0.033611	0.00910101	0.20193	6.79971e-05	0	0	21.6667	19	18	16	26	21	3	3	6690	Sbk1	XM_017321920.1	chr7	126248401	126295016	46616	+	tss_body	NCBI
cg45116269_BC21	chr7	126271964	126271965	-	cg45116269	II			chr7:126272596-126273258			15804988		Both	FALSE	CG	0	0	0	0.266244	0.0412597	0.224984	2.43005	2.90397e-07	0.281901	0.253255	0.0145083	0.0513252	0.033611	0.00910101	0.20193	6.79971e-05	0	0	21.6667	19	18	16	26	21	3	3	6690	Sbk1	NM_145587.2	chr7	126271118	126272418	1301	+	tss_1500	NCBI
cg45116269_BC21	chr7	126271964	126271965	-	cg45116269	II			chr7:126272596-126273258			15804988		Both	FALSE	CG	0	0	0	0.266244	0.0412597	0.224984	2.43005	2.90397e-07	0.281901	0.253255	0.0145083	0.0513252	0.033611	0.00910101	0.20193	6.79971e-05	0	0	21.6667	19	18	16	26	21	3	3	6690		ENSMUST00000239081.1	chr7	126248861	126292649	43789	+	tss_body	UCSC
cg45116269_BC21	chr7	126271964	126271965	-	cg45116269	II			chr7:126272596-126273258			15804988		Both	FALSE	CG	0	0	0	0.266244	0.0412597	0.224984	2.43005	2.90397e-07	0.281901	0.253255	0.0145083	0.0513252	0.033611	0.00910101	0.20193	6.79971e-05	0	0	21.6667	19	18	16	26	21	3	3	6690	chr7-126272596-126273258		chr7	126270596	126272596	2001	*	NShore	UCSC
cg45116269_BC21	chr7	126271964	126271965	-	cg45116269	II			chr7:126272596-126273258			15804988		Both	FALSE	CG	0	0	0	0.266244	0.0412597	0.224984	2.43005	2.90397e-07	0.281901	0.253255	0.0145083	0.0513252	0.033611	0.00910101	0.20193	6.79971e-05	0	0	21.6667	19	18	16	26	21	3	3	6690	Q8QZX0	ENSMUST00000056028.10	chr7	126271118	126272418	1301	+	tss_1500	UCSC
cg45116269_BC21	chr7	126271964	126271965	-	cg45116269	II			chr7:126272596-126273258			15804988		Both	FALSE	CG	0	0	0	0.266244	0.0412597	0.224984	2.43005	2.90397e-07	0.281901	0.253255	0.0145083	0.0513252	0.033611	0.00910101	0.20193	6.79971e-05	0	0	21.6667	19	18	16	26	21	3	3	6690	A0A0U1RNW9	ENSMUST00000206424.1	chr7	126271899	126273199	1301	+	tss_1500	UCSC
cg32300373_TC21	chr14	27328076	27328077	+	cg32300373	II						58715956		Both	FALSE	CG	0	0	0	0.451512	0.226513	0.224999	0.964449	7.65171e-05	0.480294	0.431842	0.025479	0.268783	0.188799	0.0401862	0.163059	0.00162053	0	0	22.6667	24	18	12	26	36	3	3	11675	Arhgef3	XM_006519575.3	chr14	27114821	27403916	289096	+	tss_body	NCBI
cg32300373_TC21	chr14	27328076	27328077	+	cg32300373	II						58715956		Both	FALSE	CG	0	0	0	0.451512	0.226513	0.224999	0.964449	7.65171e-05	0.480294	0.431842	0.025479	0.268783	0.188799	0.0401862	0.163059	0.00162053	0	0	22.6667	24	18	12	26	36	3	3	11675	Arhgef3	XM_006519579.3	chr14	27114830	27403916	289087	+	tss_body	NCBI
cg32300373_TC21	chr14	27328076	27328077	+	cg32300373	II						58715956		Both	FALSE	CG	0	0	0	0.451512	0.226513	0.224999	0.964449	7.65171e-05	0.480294	0.431842	0.025479	0.268783	0.188799	0.0401862	0.163059	0.00162053	0	0	22.6667	24	18	12	26	36	3	3	11675	Arhgef3	XM_006519574.3	chr14	27114833	27403916	289084	+	tss_body	NCBI
cg32300373_TC21	chr14	27328076	27328077	+	cg32300373	II						58715956		Both	FALSE	CG	0	0	0	0.451512	0.226513	0.224999	0.964449	7.65171e-05	0.480294	0.431842	0.025479	0.268783	0.188799	0.0401862	0.163059	0.00162053	0	0	22.6667	24	18	12	26	36	3	3	11675	Arhgef3	NM_001289686.1	chr14	27143992	27403911	259920	+	tss_body	NCBI
cg32300373_TC21	chr14	27328076	27328077	+	cg32300373	II						58715956		Both	FALSE	CG	0	0	0	0.451512	0.226513	0.224999	0.964449	7.65171e-05	0.480294	0.431842	0.025479	0.268783	0.188799	0.0401862	0.163059	0.00162053	0	0	22.6667	24	18	12	26	36	3	3	11675	Arhgef3	XM_006519576.3	chr14	27179880	27403916	224037	+	tss_body	NCBI
cg32300373_TC21	chr14	27328076	27328077	+	cg32300373	II						58715956		Both	FALSE	CG	0	0	0	0.451512	0.226513	0.224999	0.964449	7.65171e-05	0.480294	0.431842	0.025479	0.268783	0.188799	0.0401862	0.163059	0.00162053	0	0	22.6667	24	18	12	26	36	3	3	11675	Arhgef3	NM_027871.2	chr14	27238009	27403911	165903	+	tss_body	NCBI
cg32300373_TC21	chr14	27328076	27328077	+	cg32300373	II						58715956		Both	FALSE	CG	0	0	0	0.451512	0.226513	0.224999	0.964449	7.65171e-05	0.480294	0.431842	0.025479	0.268783	0.188799	0.0401862	0.163059	0.00162053	0	0	22.6667	24	18	12	26	36	3	3	11675	A0A286YDE6	ENSMUST00000225949.1	chr14	27114898	27403308	288411	+	tss_body	UCSC
cg32300373_TC21	chr14	27328076	27328077	+	cg32300373	II						58715956		Both	FALSE	CG	0	0	0	0.451512	0.226513	0.224999	0.964449	7.65171e-05	0.480294	0.431842	0.025479	0.268783	0.188799	0.0401862	0.163059	0.00162053	0	0	22.6667	24	18	12	26	36	3	3	11675	Q91X46	ENSMUST00000049206.5	chr14	27238038	27403904	165867	+	tss_body	UCSC
cg28874852_BC21	chr10	95389372	95389373	-	cg28874852	II						63800551		Both	FALSE	CG	0	0	0	0.608109	0.383078	0.225031	0.653046	1.83309e-05	0.618068	0.599808	0.00924218	0.398357	0.362376	0.0185933	0.201451	0.000611924	0	0	28.6667	22.6667	17	17	35	31	3	3	13476	Socs2	XM_017313900.1	chr10	95383902	95415615	31714	-	tss_body	NCBI
cg28874852_BC21	chr10	95389372	95389373	-	cg28874852	II						63800551		Both	FALSE	CG	0	0	0	0.608109	0.383078	0.225031	0.653046	1.83309e-05	0.618068	0.599808	0.00924218	0.398357	0.362376	0.0185933	0.201451	0.000611924	0	0	28.6667	22.6667	17	17	35	31	3	3	13476	Socs2	XM_017313898.1	chr10	95383902	95415999	32098	-	tss_body	NCBI
cg28874852_BC21	chr10	95389372	95389373	-	cg28874852	II						63800551		Both	FALSE	CG	0	0	0	0.608109	0.383078	0.225031	0.653046	1.83309e-05	0.618068	0.599808	0.00924218	0.398357	0.362376	0.0185933	0.201451	0.000611924	0	0	28.6667	22.6667	17	17	35	31	3	3	13476	Socs2	XM_011243406.2	chr10	95383902	95417105	33204	-	tss_body	NCBI
cg28874852_BC21	chr10	95389372	95389373	-	cg28874852	II						63800551		Both	FALSE	CG	0	0	0	0.608109	0.383078	0.225031	0.653046	1.83309e-05	0.618068	0.599808	0.00924218	0.398357	0.362376	0.0185933	0.201451	0.000611924	0	0	28.6667	22.6667	17	17	35	31	3	3	13476	Socs2	XM_017313896.1	chr10	95383902	95417106	33205	-	tss_body	NCBI
cg28874852_BC21	chr10	95389372	95389373	-	cg28874852	II						63800551		Both	FALSE	CG	0	0	0	0.608109	0.383078	0.225031	0.653046	1.83309e-05	0.618068	0.599808	0.00924218	0.398357	0.362376	0.0185933	0.201451	0.000611924	0	0	28.6667	22.6667	17	17	35	31	3	3	13476	Socs2	XM_017313897.1	chr10	95383902	95417111	33210	-	tss_body	NCBI
cg28874852_BC21	chr10	95389372	95389373	-	cg28874852	II						63800551		Both	FALSE	CG	0	0	0	0.608109	0.383078	0.225031	0.653046	1.83309e-05	0.618068	0.599808	0.00924218	0.398357	0.362376	0.0185933	0.201451	0.000611924	0	0	28.6667	22.6667	17	17	35	31	3	3	13476	Socs2	XM_017313899.1	chr10	95383902	95417253	33352	-	tss_body	NCBI
cg28874852_BC21	chr10	95389372	95389373	-	cg28874852	II						63800551		Both	FALSE	CG	0	0	0	0.608109	0.383078	0.225031	0.653046	1.83309e-05	0.618068	0.599808	0.00924218	0.398357	0.362376	0.0185933	0.201451	0.000611924	0	0	28.6667	22.6667	17	17	35	31	3	3	13476	F6RVG2	ENSMUST00000139210.7	chr10	95385361	95413109	27749	-	tss_body	UCSC
cg28874852_BC21	chr10	95389372	95389373	-	cg28874852	II						63800551		Both	FALSE	CG	0	0	0	0.608109	0.383078	0.225031	0.653046	1.83309e-05	0.618068	0.599808	0.00924218	0.398357	0.362376	0.0185933	0.201451	0.000611924	0	0	28.6667	22.6667	17	17	35	31	3	3	13476		ENSMUST00000130784.7	chr10	95387666	95392967	5302	-	tss_body	UCSC
cg28874852_BC21	chr10	95389372	95389373	-	cg28874852	II						63800551		Both	FALSE	CG	0	0	0	0.608109	0.383078	0.225031	0.653046	1.83309e-05	0.618068	0.599808	0.00924218	0.398357	0.362376	0.0185933	0.201451	0.000611924	0	0	28.6667	22.6667	17	17	35	31	3	3	13476		ENSMUST00000128854.1	chr10	95388353	95412734	24382	-	tss_body	UCSC
cg44492504_TC11	chr7	43436997	43436998	+	cg44492504	I						2671350	4687189	Red	FALSE	CG	0	0	0	0.519722	0.294671	0.225051	0.797983	1.51814e-05	0.541669	0.499591	0.0210977	0.303217	0.284582	0.00941294	0.196374	0.000544496	0	0	24.3333	24	21	20	30	31	3	3	9516	Nkg7	NM_024253.4	chr7	43436937	43437137	201	+	tss_200	NCBI
cg44492504_TC11	chr7	43436997	43436998	+	cg44492504	I						2671350	4687189	Red	FALSE	CG	0	0	0	0.519722	0.294671	0.225051	0.797983	1.51814e-05	0.541669	0.499591	0.0210977	0.303217	0.284582	0.00941294	0.196374	0.000544496	0	0	24.3333	24	21	20	30	31	3	3	9516		ENSMUST00000206251.1	chr7	43436003	43437303	1301	+	tss_1500	UCSC
cg44492504_TC11	chr7	43436997	43436998	+	cg44492504	I						2671350	4687189	Red	FALSE	CG	0	0	0	0.519722	0.294671	0.225051	0.797983	1.51814e-05	0.541669	0.499591	0.0210977	0.303217	0.284582	0.00941294	0.196374	0.000544496	0	0	24.3333	24	21	20	30	31	3	3	9516	Q9CY55	ENSMUST00000070518.3	chr7	43436872	43437072	201	+	tss_200	UCSC
cg44492504_TC11	chr7	43436997	43436998	+	cg44492504	I						2671350	4687189	Red	FALSE	CG	0	0	0	0.519722	0.294671	0.225051	0.797983	1.51814e-05	0.541669	0.499591	0.0210977	0.303217	0.284582	0.00941294	0.196374	0.000544496	0	0	24.3333	24	21	20	30	31	3	3	9516	Q8C2L9	ENSMUST00000206741.1	chr7	43436929	43437129	201	+	tss_200	UCSC
cg40971330_BC21	chr4	63154847	63154848	-	cg40971330	II						19621257		Both	FALSE	CG	0	0	0	0.544456	0.319401	0.225055	0.751229	1.98992e-05	0.552983	0.539445	0.0074223	0.345655	0.304091	0.0228411	0.19379	0.000644586	0	0	25	22.6667	18	21	32	25	3	3	10616	Ambp	NM_007443.4	chr4	63154372	63155672	1301	-	tss_1500	NCBI
cg40971330_BC21	chr4	63154847	63154848	-	cg40971330	II						19621257		Both	FALSE	CG	0	0	0	0.544456	0.319401	0.225055	0.751229	1.98992e-05	0.552983	0.539445	0.0074223	0.345655	0.304091	0.0228411	0.19379	0.000644586	0	0	25	22.6667	18	21	32	25	3	3	10616	Q07456	ENSMUST00000030041.4	chr4	63154373	63155673	1301	-	tss_1500	UCSC
cg40971330_BC21	chr4	63154847	63154848	-	cg40971330	II						19621257		Both	FALSE	CG	0	0	0	0.544456	0.319401	0.225055	0.751229	1.98992e-05	0.552983	0.539445	0.0074223	0.345655	0.304091	0.0228411	0.19379	0.000644586	0	0	25	22.6667	18	21	32	25	3	3	10616	I7HIQ9	ENSMUST00000142901.1	chr4	63154799	63154999	201	-	tss_200	UCSC
cg31479123_BC21	chr13	40887186	40887187	-	cg31479123	II						13616233		Both	FALSE	CG	0	0	0	0.468546	0.243465	0.225082	0.916875	3.59898e-05	0.490299	0.4487	0.0208646	0.265336	0.208757	0.0303954	0.183364	0.000957898	0	0	26.3333	29.6667	19	26	32	35	3	3	9290	Gcnt2	NM_023887.4	chr13	40859767	40960892	101126	+	tss_body	NCBI
cg31479123_BC21	chr13	40887186	40887187	-	cg31479123	II						13616233		Both	FALSE	CG	0	0	0	0.468546	0.243465	0.225082	0.916875	3.59898e-05	0.490299	0.4487	0.0208646	0.265336	0.208757	0.0303954	0.183364	0.000957898	0	0	26.3333	29.6667	19	26	32	35	3	3	9290	Gcnt2	XM_006516851.3	chr13	40884667	40953657	68991	+	tss_body	NCBI
cg31479123_BC21	chr13	40887186	40887187	-	cg31479123	II						13616233		Both	FALSE	CG	0	0	0	0.468546	0.243465	0.225082	0.916875	3.59898e-05	0.490299	0.4487	0.0208646	0.265336	0.208757	0.0303954	0.183364	0.000957898	0	0	26.3333	29.6667	19	26	32	35	3	3	9290	Gcnt2	XR_873272.2	chr13	40884667	40960892	76226	+	tss_body	NCBI
cg31479123_BC21	chr13	40887186	40887187	-	cg31479123	II						13616233		Both	FALSE	CG	0	0	0	0.468546	0.243465	0.225082	0.916875	3.59898e-05	0.490299	0.4487	0.0208646	0.265336	0.208757	0.0303954	0.183364	0.000957898	0	0	26.3333	29.6667	19	26	32	35	3	3	9290	Gcnt2	NM_008105.3	chr13	40886757	40960892	74136	+	tss_body	NCBI
cg31479123_BC21	chr13	40887186	40887187	-	cg31479123	II						13616233		Both	FALSE	CG	0	0	0	0.468546	0.243465	0.225082	0.916875	3.59898e-05	0.490299	0.4487	0.0208646	0.265336	0.208757	0.0303954	0.183364	0.000957898	0	0	26.3333	29.6667	19	26	32	35	3	3	9290	Q6T5E4	ENSMUST00000110191.9	chr13	40859753	40960887	101135	+	tss_body	UCSC
cg31479123_BC21	chr13	40887186	40887187	-	cg31479123	II						13616233		Both	FALSE	CG	0	0	0	0.468546	0.243465	0.225082	0.916875	3.59898e-05	0.490299	0.4487	0.0208646	0.265336	0.208757	0.0303954	0.183364	0.000957898	0	0	26.3333	29.6667	19	26	32	35	3	3	9290	P97402	ENSMUST00000069958.14	chr13	40886992	40887192	201	+	tss_200	UCSC
cg29251231_BC11	chr11	11833037	11833038	-	cg29251231	I						77795533	49792879	Red	FALSE	CG	0	0	0	0.47566	0.250565	0.225095	0.898305	3.38406e-05	0.491252	0.44898	0.0232152	0.275747	0.219603	0.0285147	0.173233	0.000919299	0	0	21	19	20	17	22	21	3	3	9102	Ddc	XM_006514487.3	chr11	11814100	11881100	67001	-	tss_body	NCBI
cg29251231_BC11	chr11	11833037	11833038	-	cg29251231	I						77795533	49792879	Red	FALSE	CG	0	0	0	0.47566	0.250565	0.225095	0.898305	3.38406e-05	0.491252	0.44898	0.0232152	0.275747	0.219603	0.0285147	0.173233	0.000919299	0	0	21	19	20	17	22	21	3	3	9102	Ddc	XM_006514488.3	chr11	11814100	11882352	68253	-	tss_body	NCBI
cg29251231_BC11	chr11	11833037	11833038	-	cg29251231	I						77795533	49792879	Red	FALSE	CG	0	0	0	0.47566	0.250565	0.225095	0.898305	3.38406e-05	0.491252	0.44898	0.0232152	0.275747	0.219603	0.0285147	0.173233	0.000919299	0	0	21	19	20	17	22	21	3	3	9102	Ddc	NM_016672.4	chr11	11814100	11890408	76309	-	tss_body	NCBI
cg29251231_BC11	chr11	11833037	11833038	-	cg29251231	I						77795533	49792879	Red	FALSE	CG	0	0	0	0.47566	0.250565	0.225095	0.898305	3.38406e-05	0.491252	0.44898	0.0232152	0.275747	0.219603	0.0285147	0.173233	0.000919299	0	0	21	19	20	17	22	21	3	3	9102	Ddc	XM_006514486.1	chr11	11814100	11890493	76394	-	tss_body	NCBI
cg29251231_BC11	chr11	11833037	11833038	-	cg29251231	I						77795533	49792879	Red	FALSE	CG	0	0	0	0.47566	0.250565	0.225095	0.898305	3.38406e-05	0.491252	0.44898	0.0232152	0.275747	0.219603	0.0285147	0.173233	0.000919299	0	0	21	19	20	17	22	21	3	3	9102	Ddc	XM_006514489.2	chr11	11814100	11897158	83059	-	tss_body	NCBI
cg29251231_BC11	chr11	11833037	11833038	-	cg29251231	I						77795533	49792879	Red	FALSE	CG	0	0	0	0.47566	0.250565	0.225095	0.898305	3.38406e-05	0.491252	0.44898	0.0232152	0.275747	0.219603	0.0285147	0.173233	0.000919299	0	0	21	19	20	17	22	21	3	3	9102	Ddc	NM_001190448.1	chr11	11814100	11898144	84045	-	tss_body	NCBI
cg29251231_BC11	chr11	11833037	11833038	-	cg29251231	I						77795533	49792879	Red	FALSE	CG	0	0	0	0.47566	0.250565	0.225095	0.898305	3.38406e-05	0.491252	0.44898	0.0232152	0.275747	0.219603	0.0285147	0.173233	0.000919299	0	0	21	19	20	17	22	21	3	3	9102	Q5SUV8	ENSMUST00000066237.9	chr11	11814100	11898044	83945	-	tss_body	UCSC
cg29251231_BC11	chr11	11833037	11833038	-	cg29251231	I						77795533	49792879	Red	FALSE	CG	0	0	0	0.47566	0.250565	0.225095	0.898305	3.38406e-05	0.491252	0.44898	0.0232152	0.275747	0.219603	0.0285147	0.173233	0.000919299	0	0	21	19	20	17	22	21	3	3	9102	Q5SUV8	ENSMUST00000178704.7	chr11	11814100	11898144	84045	-	tss_body	UCSC
cg29251231_BC11	chr11	11833037	11833038	-	cg29251231	I						77795533	49792879	Red	FALSE	CG	0	0	0	0.47566	0.250565	0.225095	0.898305	3.38406e-05	0.491252	0.44898	0.0232152	0.275747	0.219603	0.0285147	0.173233	0.000919299	0	0	21	19	20	17	22	21	3	3	9102	Q5SUV8	ENSMUST00000109659.8	chr11	11814102	11890408	76307	-	tss_body	UCSC
cg29251231_BC11	chr11	11833037	11833038	-	cg29251231	I						77795533	49792879	Red	FALSE	CG	0	0	0	0.47566	0.250565	0.225095	0.898305	3.38406e-05	0.491252	0.44898	0.0232152	0.275747	0.219603	0.0285147	0.173233	0.000919299	0	0	21	19	20	17	22	21	3	3	9102		ENSMUST00000134401.1	chr11	11819350	11836280	16931	-	tss_body	UCSC
cg34857681_BC11	chr17	33950942	33950943	-	cg34857681	I			chr17:33951226-33951600			47601855	90783933	Grn	FALSE	CG	0	0	0	0.478047	0.252938	0.225108	0.892295	1.94229e-05	0.508335	0.447533	0.0304017	0.263201	0.238575	0.0128148	0.184332	0.000634668	0	0	22.6667	23.3333	22	18	23	27	3	3	7641	B3galt4	NM_019420.2	chr17	33949911	33951488	1578	-	tss_body	NCBI
cg34857681_BC11	chr17	33950942	33950943	-	cg34857681	I			chr17:33951226-33951600			47601855	90783933	Grn	FALSE	CG	0	0	0	0.478047	0.252938	0.225108	0.892295	1.94229e-05	0.508335	0.447533	0.0304017	0.263201	0.238575	0.0128148	0.184332	0.000634668	0	0	22.6667	23.3333	22	18	23	27	3	3	7641	chr17-33951226-33951600		chr17	33949226	33951226	2001	*	NShore	UCSC
cg34857681_BC11	chr17	33950942	33950943	-	cg34857681	I			chr17:33951226-33951600			47601855	90783933	Grn	FALSE	CG	0	0	0	0.478047	0.252938	0.225108	0.892295	1.94229e-05	0.508335	0.447533	0.0304017	0.263201	0.238575	0.0128148	0.184332	0.000634668	0	0	22.6667	23.3333	22	18	23	27	3	3	7641	Q9Z0F0	ENSMUST00000087543.4	chr17	33949908	33951488	1581	-	tss_body	UCSC
cg42465195_BC21	chr5	99251053	99251054	-	cg42465195	II			chr5:99252452-99253233			40641114		Both	FALSE	CG	0	0	0	0.472958	0.247826	0.225131	0.905496	1.82087e-05	0.497307	0.452497	0.0226568	0.26876	0.229482	0.019767	0.183737	0.000609218	0	0	29.3333	22.6667	26	16	31	34	3	3	7398	Rasgef1b	NM_145839.2	chr5	99217419	99252927	35509	-	tss_body	NCBI
cg42465195_BC21	chr5	99251053	99251054	-	cg42465195	II			chr5:99252452-99253233			40641114		Both	FALSE	CG	0	0	0	0.472958	0.247826	0.225131	0.905496	1.82087e-05	0.497307	0.452497	0.0226568	0.26876	0.229482	0.019767	0.183737	0.000609218	0	0	29.3333	22.6667	26	16	31	34	3	3	7398	Rasgef1b	NM_181318.4	chr5	99217419	99252927	35509	-	tss_body	NCBI
cg42465195_BC21	chr5	99251053	99251054	-	cg42465195	II			chr5:99252452-99253233			40641114		Both	FALSE	CG	0	0	0	0.472958	0.247826	0.225131	0.905496	1.82087e-05	0.497307	0.452497	0.0226568	0.26876	0.229482	0.019767	0.183737	0.000609218	0	0	29.3333	22.6667	26	16	31	34	3	3	7398	Q8JZL7	ENSMUST00000031276.14	chr5	99217425	99252927	35503	-	tss_body	UCSC
cg42465195_BC21	chr5	99251053	99251054	-	cg42465195	II			chr5:99252452-99253233			40641114		Both	FALSE	CG	0	0	0	0.472958	0.247826	0.225131	0.905496	1.82087e-05	0.497307	0.452497	0.0226568	0.26876	0.229482	0.019767	0.183737	0.000609218	0	0	29.3333	22.6667	26	16	31	34	3	3	7398	Q8JZL7	ENSMUST00000168092.7	chr5	99217425	99252927	35503	-	tss_body	UCSC
cg42465195_BC21	chr5	99251053	99251054	-	cg42465195	II			chr5:99252452-99253233			40641114		Both	FALSE	CG	0	0	0	0.472958	0.247826	0.225131	0.905496	1.82087e-05	0.497307	0.452497	0.0226568	0.26876	0.229482	0.019767	0.183737	0.000609218	0	0	29.3333	22.6667	26	16	31	34	3	3	7398	A0A1B0GSM5	ENSMUST00000209346.1	chr5	99217425	99728812	511388	-	tss_body	UCSC
cg42465195_BC21	chr5	99251053	99251054	-	cg42465195	II			chr5:99252452-99253233			40641114		Both	FALSE	CG	0	0	0	0.472958	0.247826	0.225131	0.905496	1.82087e-05	0.497307	0.452497	0.0226568	0.26876	0.229482	0.019767	0.183737	0.000609218	0	0	29.3333	22.6667	26	16	31	34	3	3	7398	chr5-99252452-99253233		chr5	99250452	99252452	2001	*	NShore	UCSC
cg39990046_BC11	chr3	88145436	88145437	-	cg39990046	I				chr3:88142154-88142958		51625366	3671142	Red	FALSE	CG	0	0	0	0.508334	0.28319	0.225144	0.822047	2.17613e-05	0.518353	0.499888	0.00933268	0.301102	0.254405	0.0251755	0.198786	0.000684743	0	0	20.3333	22.6667	19	19	23	27	3	3	8992	Mef2d	XM_011240033.2	chr3	88141965	88172073	30109	+	tss_body	NCBI
cg39990046_BC11	chr3	88145436	88145437	-	cg39990046	I				chr3:88142154-88142958		51625366	3671142	Red	FALSE	CG	0	0	0	0.508334	0.28319	0.225144	0.822047	2.17613e-05	0.518353	0.499888	0.00933268	0.301102	0.254405	0.0251755	0.198786	0.000684743	0	0	20.3333	22.6667	19	19	23	27	3	3	8992	Mef2d	XM_017319473.1	chr3	88141965	88172073	30109	+	tss_body	NCBI
cg39990046_BC11	chr3	88145436	88145437	-	cg39990046	I				chr3:88142154-88142958		51625366	3671142	Red	FALSE	CG	0	0	0	0.508334	0.28319	0.225144	0.822047	2.17613e-05	0.518353	0.499888	0.00933268	0.301102	0.254405	0.0251755	0.198786	0.000684743	0	0	20.3333	22.6667	19	19	23	27	3	3	8992	Mef2d	XM_006501090.3	chr3	88141965	88172073	30109	+	tss_body	NCBI
cg39990046_BC11	chr3	88145436	88145437	-	cg39990046	I				chr3:88142154-88142958		51625366	3671142	Red	FALSE	CG	0	0	0	0.508334	0.28319	0.225144	0.822047	2.17613e-05	0.518353	0.499888	0.00933268	0.301102	0.254405	0.0251755	0.198786	0.000684743	0	0	20.3333	22.6667	19	19	23	27	3	3	8992	Mef2d	XM_011240032.2	chr3	88141965	88172073	30109	+	tss_body	NCBI
cg39990046_BC11	chr3	88145436	88145437	-	cg39990046	I				chr3:88142154-88142958		51625366	3671142	Red	FALSE	CG	0	0	0	0.508334	0.28319	0.225144	0.822047	2.17613e-05	0.518353	0.499888	0.00933268	0.301102	0.254405	0.0251755	0.198786	0.000684743	0	0	20.3333	22.6667	19	19	23	27	3	3	8992	Mef2d	XM_011240034.2	chr3	88141965	88172073	30109	+	tss_body	NCBI
cg39990046_BC11	chr3	88145436	88145437	-	cg39990046	I				chr3:88142154-88142958		51625366	3671142	Red	FALSE	CG	0	0	0	0.508334	0.28319	0.225144	0.822047	2.17613e-05	0.518353	0.499888	0.00933268	0.301102	0.254405	0.0251755	0.198786	0.000684743	0	0	20.3333	22.6667	19	19	23	27	3	3	8992	Mef2d	XM_017319472.1	chr3	88141965	88172073	30109	+	tss_body	NCBI
cg39990046_BC11	chr3	88145436	88145437	-	cg39990046	I				chr3:88142154-88142958		51625366	3671142	Red	FALSE	CG	0	0	0	0.508334	0.28319	0.225144	0.822047	2.17613e-05	0.518353	0.499888	0.00933268	0.301102	0.254405	0.0251755	0.198786	0.000684743	0	0	20.3333	22.6667	19	19	23	27	3	3	8992	Mef2d	NM_001310593.1	chr3	88142371	88172091	29721	+	tss_body	NCBI
cg39990046_BC11	chr3	88145436	88145437	-	cg39990046	I				chr3:88142154-88142958		51625366	3671142	Red	FALSE	CG	0	0	0	0.508334	0.28319	0.225144	0.822047	2.17613e-05	0.518353	0.499888	0.00933268	0.301102	0.254405	0.0251755	0.198786	0.000684743	0	0	20.3333	22.6667	19	19	23	27	3	3	8992	Mef2d	NM_133665.4	chr3	88142371	88172091	29721	+	tss_body	NCBI
cg39990046_BC11	chr3	88145436	88145437	-	cg39990046	I				chr3:88142154-88142958		51625366	3671142	Red	FALSE	CG	0	0	0	0.508334	0.28319	0.225144	0.822047	2.17613e-05	0.518353	0.499888	0.00933268	0.301102	0.254405	0.0251755	0.198786	0.000684743	0	0	20.3333	22.6667	19	19	23	27	3	3	8992	Mef2d	NM_001310587.1	chr3	88142371	88172091	29721	+	tss_body	NCBI
cg39990046_BC11	chr3	88145436	88145437	-	cg39990046	I				chr3:88142154-88142958		51625366	3671142	Red	FALSE	CG	0	0	0	0.508334	0.28319	0.225144	0.822047	2.17613e-05	0.518353	0.499888	0.00933268	0.301102	0.254405	0.0251755	0.198786	0.000684743	0	0	20.3333	22.6667	19	19	23	27	3	3	8992	Mef2d	XM_006501089.2	chr3	88143349	88172084	28736	+	tss_body	NCBI
cg39990046_BC11	chr3	88145436	88145437	-	cg39990046	I				chr3:88142154-88142958		51625366	3671142	Red	FALSE	CG	0	0	0	0.508334	0.28319	0.225144	0.822047	2.17613e-05	0.518353	0.499888	0.00933268	0.301102	0.254405	0.0251755	0.198786	0.000684743	0	0	20.3333	22.6667	19	19	23	27	3	3	8992	Q921S6	ENSMUST00000001455.12	chr3	88142371	88172086	29716	+	tss_body	UCSC
cg39990046_BC11	chr3	88145436	88145437	-	cg39990046	I				chr3:88142154-88142958		51625366	3671142	Red	FALSE	CG	0	0	0	0.508334	0.28319	0.225144	0.822047	2.17613e-05	0.518353	0.499888	0.00933268	0.301102	0.254405	0.0251755	0.198786	0.000684743	0	0	20.3333	22.6667	19	19	23	27	3	3	8992	E9Q5E0	ENSMUST00000119251.7	chr3	88142415	88169930	27516	+	tss_body	UCSC
cg39990046_BC11	chr3	88145436	88145437	-	cg39990046	I				chr3:88142154-88142958		51625366	3671142	Red	FALSE	CG	0	0	0	0.508334	0.28319	0.225144	0.822047	2.17613e-05	0.518353	0.499888	0.00933268	0.301102	0.254405	0.0251755	0.198786	0.000684743	0	0	20.3333	22.6667	19	19	23	27	3	3	8992	E9QKT0	ENSMUST00000107558.8	chr3	88142571	88168655	26085	+	tss_body	UCSC
cg39990046_BC11	chr3	88145436	88145437	-	cg39990046	I				chr3:88142154-88142958		51625366	3671142	Red	FALSE	CG	0	0	0	0.508334	0.28319	0.225144	0.822047	2.17613e-05	0.518353	0.499888	0.00933268	0.301102	0.254405	0.0251755	0.198786	0.000684743	0	0	20.3333	22.6667	19	19	23	27	3	3	8992	Q63943	ENSMUST00000107559.2	chr3	88142571	88168655	26085	+	tss_body	UCSC
cg39990046_BC11	chr3	88145436	88145437	-	cg39990046	I				chr3:88142154-88142958		51625366	3671142	Red	FALSE	CG	0	0	0	0.508334	0.28319	0.225144	0.822047	2.17613e-05	0.518353	0.499888	0.00933268	0.301102	0.254405	0.0251755	0.198786	0.000684743	0	0	20.3333	22.6667	19	19	23	27	3	3	8992		ENSMUST00000140927.1	chr3	88142573	88156003	13431	+	tss_body	UCSC
cg39990046_BC11	chr3	88145436	88145437	-	cg39990046	I				chr3:88142154-88142958		51625366	3671142	Red	FALSE	CG	0	0	0	0.508334	0.28319	0.225144	0.822047	2.17613e-05	0.518353	0.499888	0.00933268	0.301102	0.254405	0.0251755	0.198786	0.000684743	0	0	20.3333	22.6667	19	19	23	27	3	3	8992	chr3-88142154-88142958		chr3	88144958	88146958	2001	*	SShelf	UCSC
cg47267600_TC21	chr9	110946199	110946200	+	cg47267600	II						78707901		Both	FALSE	CG	0	0	0	0.663841	0.438676	0.225165	0.586733	1.47504e-05	0.672829	0.64803	0.0137351	0.449857	0.428359	0.0107751	0.198173	0.000534701	0	0	27.3333	25.6667	22	18	32	31	3	3	15918	Tdgf1	NM_011562.2	chr9	110946158	110946358	201	-	tss_200	NCBI
cg47267600_TC21	chr9	110946199	110946200	+	cg47267600	II						78707901		Both	FALSE	CG	0	0	0	0.663841	0.438676	0.225165	0.586733	1.47504e-05	0.672829	0.64803	0.0137351	0.449857	0.428359	0.0107751	0.198173	0.000534701	0	0	27.3333	25.6667	22	18	32	31	3	3	15918	A0A0G2JDJ9	ENSMUST00000199196.1	chr9	110945071	110946371	1301	-	tss_1500	UCSC
cg47267600_TC21	chr9	110946199	110946200	+	cg47267600	II						78707901		Both	FALSE	CG	0	0	0	0.663841	0.438676	0.225165	0.586733	1.47504e-05	0.672829	0.64803	0.0137351	0.449857	0.428359	0.0107751	0.198173	0.000534701	0	0	27.3333	25.6667	22	18	32	31	3	3	15918	A0A0G2JGR6	ENSMUST00000199782.1	chr9	110946075	110946275	201	-	tss_200	UCSC
cg47267600_TC21	chr9	110946199	110946200	+	cg47267600	II						78707901		Both	FALSE	CG	0	0	0	0.663841	0.438676	0.225165	0.586733	1.47504e-05	0.672829	0.64803	0.0137351	0.449857	0.428359	0.0107751	0.198173	0.000534701	0	0	27.3333	25.6667	22	18	32	31	3	3	15918	A0A0G2JG22	ENSMUST00000197460.4	chr9	110946094	110946294	201	-	tss_200	UCSC
cg47267600_TC21	chr9	110946199	110946200	+	cg47267600	II						78707901		Both	FALSE	CG	0	0	0	0.663841	0.438676	0.225165	0.586733	1.47504e-05	0.672829	0.64803	0.0137351	0.449857	0.428359	0.0107751	0.198173	0.000534701	0	0	27.3333	25.6667	22	18	32	31	3	3	15918	Q7TQ06	ENSMUST00000035075.12	chr9	110946158	110946358	201	-	tss_200	UCSC
cg41308611_BC21	chr4	115732219	115732220	-	cg41308611	II						30668441		Both	FALSE	CG	0	0	0	0.488608	0.263437	0.225172	0.866701	3.99925e-05	0.508591	0.464236	0.022501	0.285073	0.228707	0.0303785	0.179163	0.00103114	0	0	24.6667	19.3333	17	15	31	23	3	3	9590
cg41586644_BC21	chr4	138724528	138724529	-	cg41586644	II						26784462		Both	FALSE	CG	0	0	0	0.326023	0.10085	0.225173	1.59995	9.20118e-05	0.342119	0.299355	0.0232599	0.139918	0.063767	0.0381143	0.159437	0.00184727	0	0	29.6667	29.6667	21	27	39	32	3	3	12316	Ubxn10	NR_104373.1	chr4	138709836	138725265	15430	-	tss_body	NCBI
cg41586644_BC21	chr4	138724528	138724529	-	cg41586644	II						26784462		Both	FALSE	CG	0	0	0	0.326023	0.10085	0.225173	1.59995	9.20118e-05	0.342119	0.299355	0.0232599	0.139918	0.063767	0.0381143	0.159437	0.00184727	0	0	29.6667	29.6667	21	27	39	32	3	3	12316	Ubxn10	NM_001285930.1	chr4	138718525	138724856	6332	-	tss_body	NCBI
cg41586644_BC21	chr4	138724528	138724529	-	cg41586644	II						26784462		Both	FALSE	CG	0	0	0	0.326023	0.10085	0.225173	1.59995	9.20118e-05	0.342119	0.299355	0.0232599	0.139918	0.063767	0.0381143	0.159437	0.00184727	0	0	29.6667	29.6667	21	27	39	32	3	3	12316	Ubxn10	NM_178671.5	chr4	138718525	138725265	6741	-	tss_body	NCBI
cg41586644_BC21	chr4	138724528	138724529	-	cg41586644	II						26784462		Both	FALSE	CG	0	0	0	0.326023	0.10085	0.225173	1.59995	9.20118e-05	0.342119	0.299355	0.0232599	0.139918	0.063767	0.0381143	0.159437	0.00184727	0	0	29.6667	29.6667	21	27	39	32	3	3	12316	Ubxn10	NM_001285928.1	chr4	138718525	138737167	18643	-	tss_body	NCBI
cg41586644_BC21	chr4	138724528	138724529	-	cg41586644	II						26784462		Both	FALSE	CG	0	0	0	0.326023	0.10085	0.225173	1.59995	9.20118e-05	0.342119	0.299355	0.0232599	0.139918	0.063767	0.0381143	0.159437	0.00184727	0	0	29.6667	29.6667	21	27	39	32	3	3	12316	Ubxn10	NM_001285929.1	chr4	138718525	138738438	19914	-	tss_body	NCBI
cg41586644_BC21	chr4	138724528	138724529	-	cg41586644	II						26784462		Both	FALSE	CG	0	0	0	0.326023	0.10085	0.225173	1.59995	9.20118e-05	0.342119	0.299355	0.0232599	0.139918	0.063767	0.0381143	0.159437	0.00184727	0	0	29.6667	29.6667	21	27	39	32	3	3	12316	Pla2g2c	NM_008868.3	chr4	138723824	138725124	1301	+	tss_1500	NCBI
cg41586644_BC21	chr4	138724528	138724529	-	cg41586644	II						26784462		Both	FALSE	CG	0	0	0	0.326023	0.10085	0.225173	1.59995	9.20118e-05	0.342119	0.299355	0.0232599	0.139918	0.063767	0.0381143	0.159437	0.00184727	0	0	29.6667	29.6667	21	27	39	32	3	3	12316	Q8BG34	ENSMUST00000146415.1	chr4	138709836	138725221	15386	-	tss_body	UCSC
cg41586644_BC21	chr4	138724528	138724529	-	cg41586644	II						26784462		Both	FALSE	CG	0	0	0	0.326023	0.10085	0.225173	1.59995	9.20118e-05	0.342119	0.299355	0.0232599	0.139918	0.063767	0.0381143	0.159437	0.00184727	0	0	29.6667	29.6667	21	27	39	32	3	3	12316	Q8BG34	ENSMUST00000105811.8	chr4	138718537	138725265	6729	-	tss_body	UCSC
cg41586644_BC21	chr4	138724528	138724529	-	cg41586644	II						26784462		Both	FALSE	CG	0	0	0	0.326023	0.10085	0.225173	1.59995	9.20118e-05	0.342119	0.299355	0.0232599	0.139918	0.063767	0.0381143	0.159437	0.00184727	0	0	29.6667	29.6667	21	27	39	32	3	3	12316	Q8BG34	ENSMUST00000105810.7	chr4	138718537	138737167	18631	-	tss_body	UCSC
cg41586644_BC21	chr4	138724528	138724529	-	cg41586644	II						26784462		Both	FALSE	CG	0	0	0	0.326023	0.10085	0.225173	1.59995	9.20118e-05	0.342119	0.299355	0.0232599	0.139918	0.063767	0.0381143	0.159437	0.00184727	0	0	29.6667	29.6667	21	27	39	32	3	3	12316	Q8BG34	ENSMUST00000105809.1	chr4	138718837	138724856	6020	-	tss_body	UCSC
cg41586644_BC21	chr4	138724528	138724529	-	cg41586644	II						26784462		Both	FALSE	CG	0	0	0	0.326023	0.10085	0.225173	1.59995	9.20118e-05	0.342119	0.299355	0.0232599	0.139918	0.063767	0.0381143	0.159437	0.00184727	0	0	29.6667	29.6667	21	27	39	32	3	3	12316	A2APR1	ENSMUST00000105808.7	chr4	138723291	138724591	1301	+	tss_1500	UCSC
cg41586644_BC21	chr4	138724528	138724529	-	cg41586644	II						26784462		Both	FALSE	CG	0	0	0	0.326023	0.10085	0.225173	1.59995	9.20118e-05	0.342119	0.299355	0.0232599	0.139918	0.063767	0.0381143	0.159437	0.00184727	0	0	29.6667	29.6667	21	27	39	32	3	3	12316	E0CYB5	ENSMUST00000124660.6	chr4	138723824	138725124	1301	+	tss_1500	UCSC
cg41586644_BC21	chr4	138724528	138724529	-	cg41586644	II						26784462		Both	FALSE	CG	0	0	0	0.326023	0.10085	0.225173	1.59995	9.20118e-05	0.342119	0.299355	0.0232599	0.139918	0.063767	0.0381143	0.159437	0.00184727	0	0	29.6667	29.6667	21	27	39	32	3	3	12316	A2APR1	ENSMUST00000030530.5	chr4	138723824	138725124	1301	+	tss_1500	UCSC
cg37867776_TC21	chr1	181901889	181901890	+	cg37867776	II						22707272		Both	FALSE	CG	0	0	0	0.844534	0.619324	0.22521	0.441334	2.60813e-05	0.876586	0.825353	0.0279369	0.642304	0.588852	0.0275025	0.183049	0.000774271	0	0	26	26	24	21	30	35	3	3	23666	Enah	NM_010135.3	chr1	181896383	182019980	123598	-	tss_body	NCBI
cg37867776_TC21	chr1	181901889	181901890	+	cg37867776	II						22707272		Both	FALSE	CG	0	0	0	0.844534	0.619324	0.22521	0.441334	2.60813e-05	0.876586	0.825353	0.0279369	0.642304	0.588852	0.0275025	0.183049	0.000774271	0	0	26	26	24	21	30	35	3	3	23666	Enah	NM_008680.3	chr1	181896383	182019980	123598	-	tss_body	NCBI
cg37867776_TC21	chr1	181901889	181901890	+	cg37867776	II						22707272		Both	FALSE	CG	0	0	0	0.844534	0.619324	0.22521	0.441334	2.60813e-05	0.876586	0.825353	0.0279369	0.642304	0.588852	0.0275025	0.183049	0.000774271	0	0	26	26	24	21	30	35	3	3	23666	Enah	NM_001083120.2	chr1	181896383	182019980	123598	-	tss_body	NCBI
cg37867776_TC21	chr1	181901889	181901890	+	cg37867776	II						22707272		Both	FALSE	CG	0	0	0	0.844534	0.619324	0.22521	0.441334	2.60813e-05	0.876586	0.825353	0.0279369	0.642304	0.588852	0.0275025	0.183049	0.000774271	0	0	26	26	24	21	30	35	3	3	23666	Enah	NM_001083121.2	chr1	181896383	182019980	123598	-	tss_body	NCBI
cg37867776_TC21	chr1	181901889	181901890	+	cg37867776	II						22707272		Both	FALSE	CG	0	0	0	0.844534	0.619324	0.22521	0.441334	2.60813e-05	0.876586	0.825353	0.0279369	0.642304	0.588852	0.0275025	0.183049	0.000774271	0	0	26	26	24	21	30	35	3	3	23666	Q03173	ENSMUST00000193703.5	chr1	181896383	182019661	123279	-	tss_body	UCSC
cg42768101_BC21	chr5	124011260	124011261	-	cg42768101	II						85719324		Both	FALSE	CG	0	0	0	0.908184	0.682972	0.225212	0.405987	1.8526e-05	0.93507	0.88964	0.0238362	0.710929	0.647027	0.0326911	0.178711	0.00061644	0	0	25.3333	23.6667	22	13	29	31	3	3	26476	Vps37b	NM_177876.4	chr5	124004640	124032260	27621	-	tss_body	NCBI
cg42768101_BC21	chr5	124011260	124011261	-	cg42768101	II						85719324		Both	FALSE	CG	0	0	0	0.908184	0.682972	0.225212	0.405987	1.8526e-05	0.93507	0.88964	0.0238362	0.710929	0.647027	0.0326911	0.178711	0.00061644	0	0	25.3333	23.6667	22	13	29	31	3	3	26476	Q8R0J7	ENSMUST00000040967.8	chr5	124004640	124032270	27631	-	tss_body	UCSC
cg42768101_BC21	chr5	124011260	124011261	-	cg42768101	II						85719324		Both	FALSE	CG	0	0	0	0.908184	0.682972	0.225212	0.405987	1.8526e-05	0.93507	0.88964	0.0238362	0.710929	0.647027	0.0326911	0.178711	0.00061644	0	0	25.3333	23.6667	22	13	29	31	3	3	26476		ENSMUST00000199306.1	chr5	124006135	124011713	5579	-	tss_body	UCSC
cg42938192_TC11	chr5	139378127	139378128	+	cg42938192	I		chr5:139380426-139381018				57794553	65629461	Red	FALSE	CG	0	0	0	0.501934	0.276719	0.225215	0.836319	1.16372e-05	0.510769	0.4844	0.0151847	0.284228	0.263614	0.0113893	0.200172	0.000461127	0	0	27	26.3333	25	25	30	28	3	3	8707	3110082I17Rik	XM_006504738.3	chr5	139359738	139406470	46733	-	tss_body	NCBI
cg42938192_TC11	chr5	139378127	139378128	+	cg42938192	I		chr5:139380426-139381018				57794553	65629461	Red	FALSE	CG	0	0	0	0.501934	0.276719	0.225215	0.836319	1.16372e-05	0.510769	0.4844	0.0151847	0.284228	0.263614	0.0113893	0.200172	0.000461127	0	0	27	26.3333	25	25	30	28	3	3	8707	3110082I17Rik	NM_028469.3	chr5	139359738	139460534	100797	-	tss_body	NCBI
cg42938192_TC11	chr5	139378127	139378128	+	cg42938192	I		chr5:139380426-139381018				57794553	65629461	Red	FALSE	CG	0	0	0	0.501934	0.276719	0.225215	0.836319	1.16372e-05	0.510769	0.4844	0.0151847	0.284228	0.263614	0.0113893	0.200172	0.000461127	0	0	27	26.3333	25	25	30	28	3	3	8707	Gpr146	XR_001784759.1	chr5	139376430	139380055	3626	+	tss_body	NCBI
cg42938192_TC11	chr5	139378127	139378128	+	cg42938192	I		chr5:139380426-139381018				57794553	65629461	Red	FALSE	CG	0	0	0	0.501934	0.276719	0.225215	0.836319	1.16372e-05	0.510769	0.4844	0.0151847	0.284228	0.263614	0.0113893	0.200172	0.000461127	0	0	27	26.3333	25	25	30	28	3	3	8707	D830046C22Rik	NR_033147.1	chr5	139377696	139380053	2358	+	tss_body	NCBI
cg42938192_TC11	chr5	139378127	139378128	+	cg42938192	I		chr5:139380426-139381018				57794553	65629461	Red	FALSE	CG	0	0	0	0.501934	0.276719	0.225215	0.836319	1.16372e-05	0.510769	0.4844	0.0151847	0.284228	0.263614	0.0113893	0.200172	0.000461127	0	0	27	26.3333	25	25	30	28	3	3	8707	Gpr146	XM_006504774.2	chr5	139377699	139396415	18717	+	tss_body	NCBI
cg42938192_TC11	chr5	139378127	139378128	+	cg42938192	I		chr5:139380426-139381018				57794553	65629461	Red	FALSE	CG	0	0	0	0.501934	0.276719	0.225215	0.836319	1.16372e-05	0.510769	0.4844	0.0151847	0.284228	0.263614	0.0113893	0.200172	0.000461127	0	0	27	26.3333	25	25	30	28	3	3	8707	Q9CXL3	ENSMUST00000066052.11	chr5	139359738	139460502	100765	-	tss_body	UCSC
cg42938192_TC11	chr5	139378127	139378128	+	cg42938192	I		chr5:139380426-139381018				57794553	65629461	Red	FALSE	CG	0	0	0	0.501934	0.276719	0.225215	0.836319	1.16372e-05	0.510769	0.4844	0.0151847	0.284228	0.263614	0.0113893	0.200172	0.000461127	0	0	27	26.3333	25	25	30	28	3	3	8707	A0A0G2JEY4	ENSMUST00000198474.1	chr5	139359738	139460527	100790	-	tss_body	UCSC
cg42938192_TC11	chr5	139378127	139378128	+	cg42938192	I		chr5:139380426-139381018				57794553	65629461	Red	FALSE	CG	0	0	0	0.501934	0.276719	0.225215	0.836319	1.16372e-05	0.510769	0.4844	0.0151847	0.284228	0.263614	0.0113893	0.200172	0.000461127	0	0	27	26.3333	25	25	30	28	3	3	8707		ENSMUST00000196267.1	chr5	139363650	139460511	96862	-	tss_body	UCSC
cg42938192_TC11	chr5	139378127	139378128	+	cg42938192	I		chr5:139380426-139381018				57794553	65629461	Red	FALSE	CG	0	0	0	0.501934	0.276719	0.225215	0.836319	1.16372e-05	0.510769	0.4844	0.0151847	0.284228	0.263614	0.0113893	0.200172	0.000461127	0	0	27	26.3333	25	25	30	28	3	3	8707	chr5-139380426-139381018		chr5	139376426	139378426	2001	*	NShelf	UCSC
cg42938192_TC11	chr5	139378127	139378128	+	cg42938192	I		chr5:139380426-139381018				57794553	65629461	Red	FALSE	CG	0	0	0	0.501934	0.276719	0.225215	0.836319	1.16372e-05	0.510769	0.4844	0.0151847	0.284228	0.263614	0.0113893	0.200172	0.000461127	0	0	27	26.3333	25	25	30	28	3	3	8707		ENSMUST00000188655.1	chr5	139377696	139380053	2358	+	tss_body	UCSC
cg42938192_TC11	chr5	139378127	139378128	+	cg42938192	I		chr5:139380426-139381018				57794553	65629461	Red	FALSE	CG	0	0	0	0.501934	0.276719	0.225215	0.836319	1.16372e-05	0.510769	0.4844	0.0151847	0.284228	0.263614	0.0113893	0.200172	0.000461127	0	0	27	26.3333	25	25	30	28	3	3	8707		ENSMUST00000137254.1	chr5	139377741	139380054	2314	+	tss_body	UCSC
cg42938192_TC11	chr5	139378127	139378128	+	cg42938192	I		chr5:139380426-139381018				57794553	65629461	Red	FALSE	CG	0	0	0	0.501934	0.276719	0.225215	0.836319	1.16372e-05	0.510769	0.4844	0.0151847	0.284228	0.263614	0.0113893	0.200172	0.000461127	0	0	27	26.3333	25	25	30	28	3	3	8707	D3Z262	ENSMUST00000138631.1	chr5	139377962	139378162	201	+	tss_200	UCSC
cg42938192_TC11	chr5	139378127	139378128	+	cg42938192	I		chr5:139380426-139381018				57794553	65629461	Red	FALSE	CG	0	0	0	0.501934	0.276719	0.225215	0.836319	1.16372e-05	0.510769	0.4844	0.0151847	0.284228	0.263614	0.0113893	0.200172	0.000461127	0	0	27	26.3333	25	25	30	28	3	3	8707	Q8C3F6	ENSMUST00000053120.4	chr5	139378019	139378219	201	+	tss_200	UCSC
cg29374497_BC11	chr11	32010643	32010644	-	cg29374497	I						50759400	81689416	Red	FALSE	CG	0	0	0	0.545086	0.31987	0.225216	0.750814	4.36627e-05	0.58041	0.52495	0.0306911	0.347449	0.303953	0.0239785	0.177501	0.00109239	0	0	25.3333	28.3333	21	26	29	32	3	3	10628	Nsg2	XM_006514581.2	chr11	32000385	32033401	33017	+	tss_body	NCBI
cg29374497_BC11	chr11	32010643	32010644	-	cg29374497	I						50759400	81689416	Red	FALSE	CG	0	0	0	0.545086	0.31987	0.225216	0.750814	4.36627e-05	0.58041	0.52495	0.0306911	0.347449	0.303953	0.0239785	0.177501	0.00109239	0	0	25.3333	28.3333	21	26	29	32	3	3	10628	Nsg2	NM_008741.4	chr11	32000418	32059211	58794	+	tss_body	NCBI
cg29374497_BC11	chr11	32010643	32010644	-	cg29374497	I						50759400	81689416	Red	FALSE	CG	0	0	0	0.545086	0.31987	0.225216	0.750814	4.36627e-05	0.58041	0.52495	0.0306911	0.347449	0.303953	0.0239785	0.177501	0.00109239	0	0	25.3333	28.3333	21	26	29	32	3	3	10628	Nsg2	NM_001290680.1	chr11	32000699	32059211	58513	+	tss_body	NCBI
cg29374497_BC11	chr11	32010643	32010644	-	cg29374497	I						50759400	81689416	Red	FALSE	CG	0	0	0	0.545086	0.31987	0.225216	0.750814	4.36627e-05	0.58041	0.52495	0.0306911	0.347449	0.303953	0.0239785	0.177501	0.00109239	0	0	25.3333	28.3333	21	26	29	32	3	3	10628	Nsg2	NM_001290681.1	chr11	32001276	32059211	57936	+	tss_body	NCBI
cg29374497_BC11	chr11	32010643	32010644	-	cg29374497	I						50759400	81689416	Red	FALSE	CG	0	0	0	0.545086	0.31987	0.225216	0.750814	4.36627e-05	0.58041	0.52495	0.0306911	0.347449	0.303953	0.0239785	0.177501	0.00109239	0	0	25.3333	28.3333	21	26	29	32	3	3	10628	Q5SS04	ENSMUST00000109409.7	chr11	32000462	32018007	17546	+	tss_body	UCSC
cg29374497_BC11	chr11	32010643	32010644	-	cg29374497	I						50759400	81689416	Red	FALSE	CG	0	0	0	0.545086	0.31987	0.225216	0.750814	4.36627e-05	0.58041	0.52495	0.0306911	0.347449	0.303953	0.0239785	0.177501	0.00109239	0	0	25.3333	28.3333	21	26	29	32	3	3	10628	Q5SS02	ENSMUST00000020537.8	chr11	32000462	32059202	58741	+	tss_body	UCSC
cg29374497_BC11	chr11	32010643	32010644	-	cg29374497	I						50759400	81689416	Red	FALSE	CG	0	0	0	0.545086	0.31987	0.225216	0.750814	4.36627e-05	0.58041	0.52495	0.0306911	0.347449	0.303953	0.0239785	0.177501	0.00109239	0	0	25.3333	28.3333	21	26	29	32	3	3	10628	Q5SS03	ENSMUST00000093219.3	chr11	32000501	32033414	32914	+	tss_body	UCSC
cg35740503_TC21	chr18	54613803	54613804	+	cg35740503	II						29754273		Both	FALSE	CG	0	0	0	0.891503	0.666283	0.22522	0.414706	6.20412e-05	0.922237	0.851444	0.0363061	0.702981	0.646939	0.0317971	0.148463	0.00139953	0	0	25.6667	21.3333	25	19	26	23	3	3	25731	9330117O12Rik	NR_045400.1	chr18	54611743	54639870	28128	+	tss_body	NCBI
cg35740503_TC21	chr18	54613803	54613804	+	cg35740503	II						29754273		Both	FALSE	CG	0	0	0	0.891503	0.666283	0.22522	0.414706	6.20412e-05	0.922237	0.851444	0.0363061	0.702981	0.646939	0.0317971	0.148463	0.00139953	0	0	25.6667	21.3333	25	19	26	23	3	3	25731		ENSMUST00000237954.1	chr18	54611743	54639870	28128	+	tss_body	UCSC
cg41579496_BC21	chr4	138247300	138247301	-	cg41579496	II		chr4:138250166-138250804				79710454		Both	FALSE	CG	0	0	0	0.901809	0.676525	0.225283	0.409418	6.13904e-07	0.905889	0.897561	0.00416688	0.699395	0.66458	0.0198128	0.198165	9.11313e-05	0	0	27.3333	26.3333	21	24	38	28	3	3	26158	chr4-138250166-138250804		chr4	138246166	138248166	2001	*	NShelf	UCSC
cg32673203_TC21	chr14	73401749	73401750	+	cg32673203	II						85795428		Both	FALSE	CG	0	0	0	0.774939	0.549644	0.225295	0.488072	8.20801e-06	0.785913	0.756904	0.0157413	0.555727	0.538076	0.0100223	0.201176	0.000372253	0	0	27.3333	24.6667	27	23	28	27	3	3	20733
cg35703607_TC11	chr18	49551477	49551478	+	cg35703607	I						97729470	51778548	Red	FALSE	CG	0	0	0	0.766405	0.541092	0.225313	0.494517	5.30495e-06	0.772074	0.763568	0.00490949	0.546545	0.535837	0.00535687	0.217023	0.00028435	0	0	19	18.6667	16	17	21	20	3	3	20360	Gm32958	XR_386216.3	chr18	49547818	49558988	11171	-	tss_body	NCBI
cg35703607_TC11	chr18	49551477	49551478	+	cg35703607	I						97729470	51778548	Red	FALSE	CG	0	0	0	0.766405	0.541092	0.225313	0.494517	5.30495e-06	0.772074	0.763568	0.00490949	0.546545	0.535837	0.00535687	0.217023	0.00028435	0	0	19	18.6667	16	17	21	20	3	3	20360	Gm32958	XR_877388.2	chr18	49547818	49558988	11171	-	tss_body	NCBI
cg35703607_TC11	chr18	49551477	49551478	+	cg35703607	I						97729470	51778548	Red	FALSE	CG	0	0	0	0.766405	0.541092	0.225313	0.494517	5.30495e-06	0.772074	0.763568	0.00490949	0.546545	0.535837	0.00535687	0.217023	0.00028435	0	0	19	18.6667	16	17	21	20	3	3	20360	Gm32958	XR_386217.2	chr18	49547818	49559491	11674	-	tss_body	NCBI
cg32029538_BC11	chr13	106639663	106639664	-	cg32029538	I						81683415	27687480	Red	FALSE	CG	0	0	0	0.602391	0.377061	0.22533	0.661892	4.54304e-05	0.631247	0.559689	0.0377347	0.382647	0.370615	0.00606174	0.177042	0.00112275	0	0	25	26.3333	23	23	28	30	3	3	13166
cg30224750_BC21	chr11	116220036	116220037	-	cg30224750	II			chr11:116221935-116223058			25754509		Both	FALSE	CG	0	0	0	0.574402	0.349051	0.22535	0.70277	8.37307e-05	0.591404	0.555458	0.0180517	0.390931	0.305397	0.0427946	0.164526	0.00172773	0	0	31	28.3333	21	24	40	32	3	3	11983	Cdk3-ps	NR_004853.1	chr11	116216001	116220287	4287	+	tss_body	NCBI
cg30224750_BC21	chr11	116220036	116220037	-	cg30224750	II			chr11:116221935-116223058			25754509		Both	FALSE	CG	0	0	0	0.574402	0.349051	0.22535	0.70277	8.37307e-05	0.591404	0.555458	0.0180517	0.390931	0.305397	0.0427946	0.164526	0.00172773	0	0	31	28.3333	21	24	40	32	3	3	11983		ENSMUST00000173567.1	chr11	116216539	116220287	3749	+	tss_body	UCSC
cg30224750_BC21	chr11	116220036	116220037	-	cg30224750	II			chr11:116221935-116223058			25754509		Both	FALSE	CG	0	0	0	0.574402	0.349051	0.22535	0.70277	8.37307e-05	0.591404	0.555458	0.0180517	0.390931	0.305397	0.0427946	0.164526	0.00172773	0	0	31	28.3333	21	24	40	32	3	3	11983	chr11-116221935-116223058		chr11	116219935	116221935	2001	*	NShore	UCSC
cg46894676_TC21	chr9	66920683	66920684	+	cg46894676	II					chr9:66919210-66919898	47762384		Both	FALSE	CG	0	0	0	0.602167	0.376789	0.225378	0.66238	9.2777e-05	0.652173	0.565183	0.0449329	0.399172	0.362868	0.0195759	0.166011	0.00185877	0	0	26	24	21	17	31	32	3	3	13153	Rab8b	NM_173413.3	chr9	66919905	66921205	1301	-	tss_1500	NCBI
cg46894676_TC21	chr9	66920683	66920684	+	cg46894676	II					chr9:66919210-66919898	47762384		Both	FALSE	CG	0	0	0	0.602167	0.376789	0.225378	0.66238	9.2777e-05	0.652173	0.565183	0.0449329	0.399172	0.362868	0.0195759	0.166011	0.00185877	0	0	26	24	21	17	31	32	3	3	13153	Q0PD49	ENSMUST00000041139.8	chr9	66919887	66921187	1301	-	tss_1500	UCSC
cg46894676_TC21	chr9	66920683	66920684	+	cg46894676	II					chr9:66919210-66919898	47762384		Both	FALSE	CG	0	0	0	0.602167	0.376789	0.225378	0.66238	9.2777e-05	0.652173	0.565183	0.0449329	0.399172	0.362868	0.0195759	0.166011	0.00185877	0	0	26	24	21	17	31	32	3	3	13153	chr9-66919210-66919898		chr9	66919898	66921898	2001	*	SShore	UCSC
cg42481290_BC21	chr5	100638739	100638740	-	cg42481290	II						78750122		Both	FALSE	CG	0	0	0	0.360499	0.135093	0.225406	1.35249	1.62918e-06	0.383859	0.34337	0.0209511	0.13695	0.131476	0.00313325	0.20642	0.000147288	0	0	22	30.3333	20	28	24	33	3	3	6654
cg44900668_TC21	chr7	99126246	99126247	+	cg44900668	II						15724820		Both	FALSE	CG	0	0	0	0.824881	0.599472	0.225409	0.45401	0.00104566	0.870318	0.736531	0.0765239	0.644964	0.559805	0.042877	0.0915673	0.0109584	0	0	24.6667	22.6667	21	22	30	24	3	3	23594	Uvrag	XM_006508349.2	chr7	98886741	99141168	254428	-	tss_body	NCBI
cg44900668_TC21	chr7	99126246	99126247	+	cg44900668	II						15724820		Both	FALSE	CG	0	0	0	0.824881	0.599472	0.225409	0.45401	0.00104566	0.870318	0.736531	0.0765239	0.644964	0.559805	0.042877	0.0915673	0.0109584	0	0	24.6667	22.6667	21	22	30	24	3	3	23594	Uvrag	NM_178635.3	chr7	98886742	99141144	254403	-	tss_body	NCBI
cg44900668_TC21	chr7	99126246	99126247	+	cg44900668	II						15724820		Both	FALSE	CG	0	0	0	0.824881	0.599472	0.225409	0.45401	0.00104566	0.870318	0.736531	0.0765239	0.644964	0.559805	0.042877	0.0915673	0.0109584	0	0	24.6667	22.6667	21	22	30	24	3	3	23594	Q8K245	ENSMUST00000037968.9	chr7	98885020	99141141	256122	-	tss_body	UCSC
cg44900668_TC21	chr7	99126246	99126247	+	cg44900668	II						15724820		Both	FALSE	CG	0	0	0	0.824881	0.599472	0.225409	0.45401	0.00104566	0.870318	0.736531	0.0765239	0.644964	0.559805	0.042877	0.0915673	0.0109584	0	0	24.6667	22.6667	21	22	30	24	3	3	23594		ENSMUST00000208609.1	chr7	98904338	99141128	236791	-	tss_body	UCSC
cg44900668_TC21	chr7	99126246	99126247	+	cg44900668	II						15724820		Both	FALSE	CG	0	0	0	0.824881	0.599472	0.225409	0.45401	0.00104566	0.870318	0.736531	0.0765239	0.644964	0.559805	0.042877	0.0915673	0.0109584	0	0	24.6667	22.6667	21	22	30	24	3	3	23594		ENSMUST00000207032.1	chr7	98979248	99141132	161885	-	tss_body	UCSC
cg44900668_TC21	chr7	99126246	99126247	+	cg44900668	II						15724820		Both	FALSE	CG	0	0	0	0.824881	0.599472	0.225409	0.45401	0.00104566	0.870318	0.736531	0.0765239	0.644964	0.559805	0.042877	0.0915673	0.0109584	0	0	24.6667	22.6667	21	22	30	24	3	3	23594	A0A140LI21	ENSMUST00000208992.1	chr7	98987952	99141126	153175	-	tss_body	UCSC
cg44900668_TC21	chr7	99126246	99126247	+	cg44900668	II						15724820		Both	FALSE	CG	0	0	0	0.824881	0.599472	0.225409	0.45401	0.00104566	0.870318	0.736531	0.0765239	0.644964	0.559805	0.042877	0.0915673	0.0109584	0	0	24.6667	22.6667	21	22	30	24	3	3	23594		ENSMUST00000208502.1	chr7	99112128	99141118	28991	-	tss_body	UCSC
cg37785730_TC11	chr1	172307395	172307396	+	cg37785730	I						57760190	40802239	Red	FALSE	CG	0	0	0	0.861544	0.636132	0.225412	0.431745	6.22633e-06	0.885609	0.847921	0.0209014	0.641963	0.628786	0.006718	0.205958	0.000314639	0	0	21.6667	21	20	18	25	23	3	3	24355	G3UYZ1	ENSMUST00000139528.7	chr1	172261640	172319841	58202	+	tss_body	UCSC
cg41937400_TC21	chr5	24586118	24586119	+	cg41937400	II			chr5:24586485-24587026			57801488		Both	FALSE	CG	0	0	0	0.735265	0.509832	0.225432	0.519707	0.000118885	0.78661	0.707633	0.0445094	0.526967	0.482016	0.0243042	0.180667	0.00222222	0	0	26.6667	24	24	22	30	26	3	3	19001	Chpf2	NM_133913.2	chr5	24585249	24586549	1301	+	tss_1500	NCBI
cg41937400_TC21	chr5	24586118	24586119	+	cg41937400	II			chr5:24586485-24587026			57801488		Both	FALSE	CG	0	0	0	0.735265	0.509832	0.225432	0.519707	0.000118885	0.78661	0.707633	0.0445094	0.526967	0.482016	0.0243042	0.180667	0.00222222	0	0	26.6667	24	24	22	30	26	3	3	19001	Chpf2	XM_017320583.1	chr5	24585990	24594396	8407	+	tss_body	NCBI
cg41937400_TC21	chr5	24586118	24586119	+	cg41937400	II			chr5:24586485-24587026			57801488		Both	FALSE	CG	0	0	0	0.735265	0.509832	0.225432	0.519707	0.000118885	0.78661	0.707633	0.0445094	0.526967	0.482016	0.0243042	0.180667	0.00222222	0	0	26.6667	24	24	22	30	26	3	3	19001	chr5-24586485-24587026		chr5	24584485	24586485	2001	*	NShore	UCSC
cg41937400_TC21	chr5	24586118	24586119	+	cg41937400	II			chr5:24586485-24587026			57801488		Both	FALSE	CG	0	0	0	0.735265	0.509832	0.225432	0.519707	0.000118885	0.78661	0.707633	0.0445094	0.526967	0.482016	0.0243042	0.180667	0.00222222	0	0	26.6667	24	24	22	30	26	3	3	19001	Q3UU43	ENSMUST00000088295.8	chr5	24585240	24586540	1301	+	tss_1500	UCSC
cg41937400_TC21	chr5	24586118	24586119	+	cg41937400	II			chr5:24586485-24587026			57801488		Both	FALSE	CG	0	0	0	0.735265	0.509832	0.225432	0.519707	0.000118885	0.78661	0.707633	0.0445094	0.526967	0.482016	0.0243042	0.180667	0.00222222	0	0	26.6667	24	24	22	30	26	3	3	19001		ENSMUST00000198521.1	chr5	24585241	24586541	1301	+	tss_1500	UCSC
cg41937400_TC21	chr5	24586118	24586119	+	cg41937400	II			chr5:24586485-24587026			57801488		Both	FALSE	CG	0	0	0	0.735265	0.509832	0.225432	0.519707	0.000118885	0.78661	0.707633	0.0445094	0.526967	0.482016	0.0243042	0.180667	0.00222222	0	0	26.6667	24	24	22	30	26	3	3	19001	Q3UU43	ENSMUST00000121863.4	chr5	24585249	24586549	1301	+	tss_1500	UCSC
cg41937400_TC21	chr5	24586118	24586119	+	cg41937400	II			chr5:24586485-24587026			57801488		Both	FALSE	CG	0	0	0	0.735265	0.509832	0.225432	0.519707	0.000118885	0.78661	0.707633	0.0445094	0.526967	0.482016	0.0243042	0.180667	0.00222222	0	0	26.6667	24	24	22	30	26	3	3	19001		ENSMUST00000197566.1	chr5	24585271	24586571	1301	+	tss_1500	UCSC
cg41937400_TC21	chr5	24586118	24586119	+	cg41937400	II			chr5:24586485-24587026			57801488		Both	FALSE	CG	0	0	0	0.735265	0.509832	0.225432	0.519707	0.000118885	0.78661	0.707633	0.0445094	0.526967	0.482016	0.0243042	0.180667	0.00222222	0	0	26.6667	24	24	22	30	26	3	3	19001	A0A0G2JFI5	ENSMUST00000197318.1	chr5	24585324	24586624	1301	+	tss_1500	UCSC
cg31983660_BC21	chr13	100594321	100594322	-	cg31983660	II						15729495		Both	FALSE	CG	0	0	0	0.383108	0.157662	0.225446	1.22937	4.53548e-06	0.412724	0.364157	0.0259807	0.164688	0.146046	0.0101328	0.199469	0.000259055	0	0	26.3333	25	22	23	32	29	3	3	6647
cg46829938_BC21	chr9	60838197	60838198	-	cg46829938	II						39609553		Both	FALSE	CG	0	0	0	0.67137	0.445904	0.225466	0.579707	0.000494274	0.74581	0.60527	0.0706402	0.46021	0.427838	0.0165102	0.14506	0.00630851	0	0	19	24.3333	17	20	20	32	3	3	19373	Uaca	XM_017313609.1	chr9	60793205	60880370	87166	+	tss_body	NCBI
cg46829938_BC21	chr9	60838197	60838198	-	cg46829938	II						39609553		Both	FALSE	CG	0	0	0	0.67137	0.445904	0.225466	0.579707	0.000494274	0.74581	0.60527	0.0706402	0.46021	0.427838	0.0165102	0.14506	0.00630851	0	0	19	24.3333	17	20	20	32	3	3	19373	Uaca	XM_006511481.1	chr9	60794446	60880370	85925	+	tss_body	NCBI
cg46829938_BC21	chr9	60838197	60838198	-	cg46829938	II						39609553		Both	FALSE	CG	0	0	0	0.67137	0.445904	0.225466	0.579707	0.000494274	0.74581	0.60527	0.0706402	0.46021	0.427838	0.0165102	0.14506	0.00630851	0	0	19	24.3333	17	20	20	32	3	3	19373	Uaca	NM_028283.2	chr9	60794547	60880370	85824	+	tss_body	NCBI
cg46829938_BC21	chr9	60838197	60838198	-	cg46829938	II						39609553		Both	FALSE	CG	0	0	0	0.67137	0.445904	0.225466	0.579707	0.000494274	0.74581	0.60527	0.0706402	0.46021	0.427838	0.0165102	0.14506	0.00630851	0	0	19	24.3333	17	20	20	32	3	3	19373	Uaca	XM_006511483.3	chr9	60813680	60880370	66691	+	tss_body	NCBI
cg46829938_BC21	chr9	60838197	60838198	-	cg46829938	II						39609553		Both	FALSE	CG	0	0	0	0.67137	0.445904	0.225466	0.579707	0.000494274	0.74581	0.60527	0.0706402	0.46021	0.427838	0.0165102	0.14506	0.00630851	0	0	19	24.3333	17	20	20	32	3	3	19373	Uaca	XM_006511482.3	chr9	60838072	60880365	42294	+	tss_body	NCBI
cg46829938_BC21	chr9	60838197	60838198	-	cg46829938	II						39609553		Both	FALSE	CG	0	0	0	0.67137	0.445904	0.225466	0.579707	0.000494274	0.74581	0.60527	0.0706402	0.46021	0.427838	0.0165102	0.14506	0.00630851	0	0	19	24.3333	17	20	20	32	3	3	19373	A0A1L1SVG0	ENSMUST00000214354.1	chr9	60794541	60880359	85819	+	tss_body	UCSC
cg46829938_BC21	chr9	60838197	60838198	-	cg46829938	II						39609553		Both	FALSE	CG	0	0	0	0.67137	0.445904	0.225466	0.579707	0.000494274	0.74581	0.60527	0.0706402	0.46021	0.427838	0.0165102	0.14506	0.00630851	0	0	19	24.3333	17	20	20	32	3	3	19373	A0A0R4J0S7	ENSMUST00000050183.6	chr9	60794547	60880370	85824	+	tss_body	UCSC
cg46829938_BC21	chr9	60838197	60838198	-	cg46829938	II						39609553		Both	FALSE	CG	0	0	0	0.67137	0.445904	0.225466	0.579707	0.000494274	0.74581	0.60527	0.0706402	0.46021	0.427838	0.0165102	0.14506	0.00630851	0	0	19	24.3333	17	20	20	32	3	3	19373	A0A1L1STY4	ENSMUST00000217656.1	chr9	60794624	60880359	85736	+	tss_body	UCSC
cg46829938_BC21	chr9	60838197	60838198	-	cg46829938	II						39609553		Both	FALSE	CG	0	0	0	0.67137	0.445904	0.225466	0.579707	0.000494274	0.74581	0.60527	0.0706402	0.46021	0.427838	0.0165102	0.14506	0.00630851	0	0	19	24.3333	17	20	20	32	3	3	19373		ENSMUST00000214999.1	chr9	60821551	60838199	16649	-	tss_body	UCSC
cg46829938_BC21	chr9	60838197	60838198	-	cg46829938	II						39609553		Both	FALSE	CG	0	0	0	0.67137	0.445904	0.225466	0.579707	0.000494274	0.74581	0.60527	0.0706402	0.46021	0.427838	0.0165102	0.14506	0.00630851	0	0	19	24.3333	17	20	20	32	3	3	19373		ENSMUST00000063858.7	chr9	60821854	60838200	16347	-	tss_body	UCSC
cg33884347_TC21	chr16	7928103	7928104	+	cg33884347	II						47725184		Both	FALSE	CG	0	0	0	0.494152	0.268641	0.225511	0.855452	2.50989e-05	0.510139	0.476785	0.0167198	0.29583	0.243099	0.0264041	0.180955	0.000754263	0	0	19.3333	27.3333	18	20	22	32	3	3	8341
cg33757310_BC21	chr15	97245570	97245571	-	cg33757310	II			chr15:97246949-97247838			16677190		Both	FALSE	CG	0	0	0	0.527043	0.301511	0.225533	0.785757	0.000139523	0.564075	0.506064	0.0321653	0.344827	0.255556	0.0446942	0.161237	0.00249122	0	0	30.3333	27.6667	29	21	31	33	3	3	13848	Amigo2	NM_178114.4	chr15	97244073	97247287	3215	-	tss_body	NCBI
cg33757310_BC21	chr15	97245570	97245571	-	cg33757310	II			chr15:97246949-97247838			16677190		Both	FALSE	CG	0	0	0	0.527043	0.301511	0.225533	0.785757	0.000139523	0.564075	0.506064	0.0321653	0.344827	0.255556	0.0446942	0.161237	0.00249122	0	0	30.3333	27.6667	29	21	31	33	3	3	13848	Amigo2	NM_001164563.1	chr15	97244073	97247287	3215	-	tss_body	NCBI
cg33757310_BC21	chr15	97245570	97245571	-	cg33757310	II			chr15:97246949-97247838			16677190		Both	FALSE	CG	0	0	0	0.527043	0.301511	0.225533	0.785757	0.000139523	0.564075	0.506064	0.0321653	0.344827	0.255556	0.0446942	0.161237	0.00249122	0	0	30.3333	27.6667	29	21	31	33	3	3	13848	Amigo2	NM_001164602.1	chr15	97244073	97247287	3215	-	tss_body	NCBI
cg33757310_BC21	chr15	97245570	97245571	-	cg33757310	II			chr15:97246949-97247838			16677190		Both	FALSE	CG	0	0	0	0.527043	0.301511	0.225533	0.785757	0.000139523	0.564075	0.506064	0.0321653	0.344827	0.255556	0.0446942	0.161237	0.00249122	0	0	30.3333	27.6667	29	21	31	33	3	3	13848	Q80ZD9	ENSMUST00000229890.1	chr15	97244124	97247122	2999	-	tss_body	UCSC
cg33757310_BC21	chr15	97245570	97245571	-	cg33757310	II			chr15:97246949-97247838			16677190		Both	FALSE	CG	0	0	0	0.527043	0.301511	0.225533	0.785757	0.000139523	0.564075	0.506064	0.0321653	0.344827	0.255556	0.0446942	0.161237	0.00249122	0	0	30.3333	27.6667	29	21	31	33	3	3	13848	Q80ZD9	ENSMUST00000053106.6	chr15	97244143	97247287	3145	-	tss_body	UCSC
cg33757310_BC21	chr15	97245570	97245571	-	cg33757310	II			chr15:97246949-97247838			16677190		Both	FALSE	CG	0	0	0	0.527043	0.301511	0.225533	0.785757	0.000139523	0.564075	0.506064	0.0321653	0.344827	0.255556	0.0446942	0.161237	0.00249122	0	0	30.3333	27.6667	29	21	31	33	3	3	13848	chr15-97246949-97247838		chr15	97244949	97246949	2001	*	NShore	UCSC
cg38682823_BC11	chr2	92428562	92428563	-	cg38682823	I						3786389	92705430	Red	FALSE	CG	0	0	0	0.562298	0.336763	0.225535	0.722817	3.18402e-05	0.585027	0.539465	0.0227815	0.362602	0.316601	0.0235203	0.176863	0.000881519	0	0	21.6667	24.3333	17	21	29	28	3	3	11381	Cry2	NM_009963.4	chr2	92403645	92434069	30425	-	tss_body	NCBI
cg38682823_BC11	chr2	92428562	92428563	-	cg38682823	I						3786389	92705430	Red	FALSE	CG	0	0	0	0.562298	0.336763	0.225535	0.722817	3.18402e-05	0.585027	0.539465	0.0227815	0.362602	0.316601	0.0235203	0.176863	0.000881519	0	0	21.6667	24.3333	17	21	29	28	3	3	11381	D930015M05Rik	NR_040621.1	chr2	92408891	92432308	23418	+	tss_body	NCBI
cg38682823_BC11	chr2	92428562	92428563	-	cg38682823	I						3786389	92705430	Red	FALSE	CG	0	0	0	0.562298	0.336763	0.225535	0.722817	3.18402e-05	0.585027	0.539465	0.0227815	0.362602	0.316601	0.0235203	0.176863	0.000881519	0	0	21.6667	24.3333	17	21	29	28	3	3	11381	Cry2	XM_017315281.1	chr2	92411579	92434214	22636	-	tss_body	NCBI
cg38682823_BC11	chr2	92428562	92428563	-	cg38682823	I						3786389	92705430	Red	FALSE	CG	0	0	0	0.562298	0.336763	0.225535	0.722817	3.18402e-05	0.585027	0.539465	0.0227815	0.362602	0.316601	0.0235203	0.176863	0.000881519	0	0	21.6667	24.3333	17	21	29	28	3	3	11381	Q9R194	ENSMUST00000090559.11	chr2	92403645	92434043	30399	-	tss_body	UCSC
cg38682823_BC11	chr2	92428562	92428563	-	cg38682823	I						3786389	92705430	Red	FALSE	CG	0	0	0	0.562298	0.336763	0.225535	0.722817	3.18402e-05	0.585027	0.539465	0.0227815	0.362602	0.316601	0.0235203	0.176863	0.000881519	0	0	21.6667	24.3333	17	21	29	28	3	3	11381		ENSMUST00000126002.1	chr2	92408891	92432308	23418	+	tss_body	UCSC
cg38682823_BC11	chr2	92428562	92428563	-	cg38682823	I						3786389	92705430	Red	FALSE	CG	0	0	0	0.562298	0.336763	0.225535	0.722817	3.18402e-05	0.585027	0.539465	0.0227815	0.362602	0.316601	0.0235203	0.176863	0.000881519	0	0	21.6667	24.3333	17	21	29	28	3	3	11381	Q9R194	ENSMUST00000111278.1	chr2	92411259	92434036	22778	-	tss_body	UCSC
cg38682823_BC11	chr2	92428562	92428563	-	cg38682823	I						3786389	92705430	Red	FALSE	CG	0	0	0	0.562298	0.336763	0.225535	0.722817	3.18402e-05	0.585027	0.539465	0.0227815	0.362602	0.316601	0.0235203	0.176863	0.000881519	0	0	21.6667	24.3333	17	21	29	28	3	3	11381		ENSMUST00000125488.1	chr2	92425153	92434036	8884	-	tss_body	UCSC
cg38682823_BC11	chr2	92428562	92428563	-	cg38682823	I						3786389	92705430	Red	FALSE	CG	0	0	0	0.562298	0.336763	0.225535	0.722817	3.18402e-05	0.585027	0.539465	0.0227815	0.362602	0.316601	0.0235203	0.176863	0.000881519	0	0	21.6667	24.3333	17	21	29	28	3	3	11381		ENSMUST00000144842.1	chr2	92426903	92432392	5490	-	tss_body	UCSC
cg44915166_BC21	chr7	100430211	100430212	-	cg44915166	II						95642581		Both	FALSE	CG	0	0	0	0.360677	0.13509	0.225587	1.35321	6.67753e-06	0.395228	0.325838	0.0346957	0.151568	0.126772	0.01427	0.174271	0.000326322	0	0	18.6667	22	14	18	24	28	3	3	6638	C2cd3	NM_001017985.2	chr7	100372232	100470159	97928	+	tss_body	NCBI
cg44915166_BC21	chr7	100430211	100430212	-	cg44915166	II						95642581		Both	FALSE	CG	0	0	0	0.360677	0.13509	0.225587	1.35321	6.67753e-06	0.395228	0.325838	0.0346957	0.151568	0.126772	0.01427	0.174271	0.000326322	0	0	18.6667	22	14	18	24	28	3	3	6638	C2cd3	XR_378248.1	chr7	100372300	100454830	82531	+	tss_body	NCBI
cg44915166_BC21	chr7	100430211	100430212	-	cg44915166	II						95642581		Both	FALSE	CG	0	0	0	0.360677	0.13509	0.225587	1.35321	6.67753e-06	0.395228	0.325838	0.0346957	0.151568	0.126772	0.01427	0.174271	0.000326322	0	0	18.6667	22	14	18	24	28	3	3	6638	C2cd3	XR_001785566.1	chr7	100372300	100469653	97354	+	tss_body	NCBI
cg44915166_BC21	chr7	100430211	100430212	-	cg44915166	II						95642581		Both	FALSE	CG	0	0	0	0.360677	0.13509	0.225587	1.35321	6.67753e-06	0.395228	0.325838	0.0346957	0.151568	0.126772	0.01427	0.174271	0.000326322	0	0	18.6667	22	14	18	24	28	3	3	6638	C2cd3	XM_006507908.3	chr7	100372390	100469653	97264	+	tss_body	NCBI
cg44915166_BC21	chr7	100430211	100430212	-	cg44915166	II						95642581		Both	FALSE	CG	0	0	0	0.360677	0.13509	0.225587	1.35321	6.67753e-06	0.395228	0.325838	0.0346957	0.151568	0.126772	0.01427	0.174271	0.000326322	0	0	18.6667	22	14	18	24	28	3	3	6638	C2cd3	XM_011241827.2	chr7	100372390	100469653	97264	+	tss_body	NCBI
cg44915166_BC21	chr7	100430211	100430212	-	cg44915166	II						95642581		Both	FALSE	CG	0	0	0	0.360677	0.13509	0.225587	1.35321	6.67753e-06	0.395228	0.325838	0.0346957	0.151568	0.126772	0.01427	0.174271	0.000326322	0	0	18.6667	22	14	18	24	28	3	3	6638	C2cd3	XM_011241828.2	chr7	100374460	100469653	95194	+	tss_body	NCBI
cg44915166_BC21	chr7	100430211	100430212	-	cg44915166	II						95642581		Both	FALSE	CG	0	0	0	0.360677	0.13509	0.225587	1.35321	6.67753e-06	0.395228	0.325838	0.0346957	0.151568	0.126772	0.01427	0.174271	0.000326322	0	0	18.6667	22	14	18	24	28	3	3	6638	C2cd3	XM_006507910.2	chr7	100395757	100469653	73897	+	tss_body	NCBI
cg44915166_BC21	chr7	100430211	100430212	-	cg44915166	II						95642581		Both	FALSE	CG	0	0	0	0.360677	0.13509	0.225587	1.35321	6.67753e-06	0.395228	0.325838	0.0346957	0.151568	0.126772	0.01427	0.174271	0.000326322	0	0	18.6667	22	14	18	24	28	3	3	6638	E9Q526	ENSMUST00000098259.10	chr7	100372232	100469461	97230	+	tss_body	UCSC
cg44915166_BC21	chr7	100430211	100430212	-	cg44915166	II						95642581		Both	FALSE	CG	0	0	0	0.360677	0.13509	0.225587	1.35321	6.67753e-06	0.395228	0.325838	0.0346957	0.151568	0.126772	0.01427	0.174271	0.000326322	0	0	18.6667	22	14	18	24	28	3	3	6638	Q52KB6	ENSMUST00000051777.14	chr7	100372232	100470150	97919	+	tss_body	UCSC
cg44915166_BC21	chr7	100430211	100430212	-	cg44915166	II						95642581		Both	FALSE	CG	0	0	0	0.360677	0.13509	0.225587	1.35321	6.67753e-06	0.395228	0.325838	0.0346957	0.151568	0.126772	0.01427	0.174271	0.000326322	0	0	18.6667	22	14	18	24	28	3	3	6638	D3Z640	ENSMUST00000119647.8	chr7	100395798	100454441	58644	+	tss_body	UCSC
cg44915166_BC21	chr7	100430211	100430212	-	cg44915166	II						95642581		Both	FALSE	CG	0	0	0	0.360677	0.13509	0.225587	1.35321	6.67753e-06	0.395228	0.325838	0.0346957	0.151568	0.126772	0.01427	0.174271	0.000326322	0	0	18.6667	22	14	18	24	28	3	3	6638		ENSMUST00000185051.1	chr7	100429121	100432295	3175	+	tss_body	UCSC
cg44915166_BC21	chr7	100430211	100430212	-	cg44915166	II						95642581		Both	FALSE	CG	0	0	0	0.360677	0.13509	0.225587	1.35321	6.67753e-06	0.395228	0.325838	0.0346957	0.151568	0.126772	0.01427	0.174271	0.000326322	0	0	18.6667	22	14	18	24	28	3	3	6638	D3Z4D9	ENSMUST00000120196.8	chr7	100430149	100470152	40004	+	tss_body	UCSC
cg33376573_BC21	chr15	58212335	58212336	-	cg33376573	II		chr15:58214479-58215086				51657330		Both	FALSE	CG	0	0	0	0.844517	0.618903	0.225614	0.442271	6.00307e-06	0.864026	0.834274	0.0169027	0.63278	0.595795	0.0201462	0.201494	0.000306932	0	0	27.3333	18.3333	25	16	31	21	3	3	23602	Fbxo32	NM_026346.3	chr15	58175878	58214892	39015	-	tss_body	NCBI
cg33376573_BC21	chr15	58212335	58212336	-	cg33376573	II		chr15:58214479-58215086				51657330		Both	FALSE	CG	0	0	0	0.844517	0.618903	0.225614	0.442271	6.00307e-06	0.864026	0.834274	0.0169027	0.63278	0.595795	0.0201462	0.201494	0.000306932	0	0	27.3333	18.3333	25	16	31	21	3	3	23602	Q9CPU7	ENSMUST00000022986.7	chr15	58175878	58214932	39055	-	tss_body	UCSC
cg33376573_BC21	chr15	58212335	58212336	-	cg33376573	II		chr15:58214479-58215086				51657330		Both	FALSE	CG	0	0	0	0.844517	0.618903	0.225614	0.442271	6.00307e-06	0.864026	0.834274	0.0169027	0.63278	0.595795	0.0201462	0.201494	0.000306932	0	0	27.3333	18.3333	25	16	31	21	3	3	23602	chr15-58214479-58215086		chr15	58210479	58212479	2001	*	NShelf	UCSC
cg40610546_TC21	chr4	11123971	11123972	+	cg40610546	II						51620863		Both	FALSE	CG	0	0	0	0.651703	0.426084	0.22562	0.601579	1.69086e-05	0.662912	0.635172	0.0146161	0.441645	0.413517	0.0143012	0.193527	0.000582858	0	0	21	23	20	21	22	25	3	3	15331	Gm11827	XR_881120.1	chr4	11123105	11124405	1301	+	tss_1500	NCBI
cg40610546_TC21	chr4	11123971	11123972	+	cg40610546	II						51620863		Both	FALSE	CG	0	0	0	0.651703	0.426084	0.22562	0.601579	1.69086e-05	0.662912	0.635172	0.0146161	0.441645	0.413517	0.0143012	0.193527	0.000582858	0	0	21	23	20	21	22	25	3	3	15331	Gm11827	XR_881122.1	chr4	11123349	11126998	3650	+	tss_body	NCBI
cg40610546_TC21	chr4	11123971	11123972	+	cg40610546	II						51620863		Both	FALSE	CG	0	0	0	0.651703	0.426084	0.22562	0.601579	1.69086e-05	0.662912	0.635172	0.0146161	0.441645	0.413517	0.0143012	0.193527	0.000582858	0	0	21	23	20	21	22	25	3	3	15331	Gm11827	XR_881119.2	chr4	11123353	11126998	3646	+	tss_body	NCBI
cg40610546_TC21	chr4	11123971	11123972	+	cg40610546	II						51620863		Both	FALSE	CG	0	0	0	0.651703	0.426084	0.22562	0.601579	1.69086e-05	0.662912	0.635172	0.0146161	0.441645	0.413517	0.0143012	0.193527	0.000582858	0	0	21	23	20	21	22	25	3	3	15331	Gm11827	XR_881117.1	chr4	11123359	11126998	3640	+	tss_body	NCBI
cg40610546_TC21	chr4	11123971	11123972	+	cg40610546	II						51620863		Both	FALSE	CG	0	0	0	0.651703	0.426084	0.22562	0.601579	1.69086e-05	0.662912	0.635172	0.0146161	0.441645	0.413517	0.0143012	0.193527	0.000582858	0	0	21	23	20	21	22	25	3	3	15331	Gm11827	XR_881121.1	chr4	11123787	11126998	3212	+	tss_body	NCBI
cg40610546_TC21	chr4	11123971	11123972	+	cg40610546	II						51620863		Both	FALSE	CG	0	0	0	0.651703	0.426084	0.22562	0.601579	1.69086e-05	0.662912	0.635172	0.0146161	0.441645	0.413517	0.0143012	0.193527	0.000582858	0	0	21	23	20	21	22	25	3	3	15331	Gm11827	XR_881118.1	chr4	11123787	11126998	3212	+	tss_body	NCBI
cg40610546_TC21	chr4	11123971	11123972	+	cg40610546	II						51620863		Both	FALSE	CG	0	0	0	0.651703	0.426084	0.22562	0.601579	1.69086e-05	0.662912	0.635172	0.0146161	0.441645	0.413517	0.0143012	0.193527	0.000582858	0	0	21	23	20	21	22	25	3	3	15331		ENSMUST00000151138.7	chr4	11122804	11126998	4195	+	tss_body	UCSC
cg40610546_TC21	chr4	11123971	11123972	+	cg40610546	II						51620863		Both	FALSE	CG	0	0	0	0.651703	0.426084	0.22562	0.601579	1.69086e-05	0.662912	0.635172	0.0146161	0.441645	0.413517	0.0143012	0.193527	0.000582858	0	0	21	23	20	21	22	25	3	3	15331		ENSMUST00000142297.1	chr4	11123957	11126998	3042	+	tss_body	UCSC
cg28907408_BC21	chr10	99442237	99442238	-	cg28907408	II						61732429		Both	FALSE	CG	0	0	0	0.826476	0.60083	0.225645	0.453552	6.15692e-05	0.859654	0.783529	0.0389912	0.616941	0.570571	0.0262237	0.166588	0.00139328	0	0	25.6667	24	24	16	27	29	3	3	22858
cg31509888_TC21	chr13	43795560	43795561	+	cg31509888	II						3654201		Both	FALSE	CG	0	0	0	0.781645	0.555953	0.225692	0.484171	8.94463e-06	0.783687	0.778626	0.00266806	0.575129	0.524681	0.0273126	0.203497	0.00039336	0	0	24.6667	23.6667	18	15	30	31	3	3	20967	Cd83	NM_001289915.1	chr13	43785111	43803133	18023	+	tss_body	NCBI
cg31509888_TC21	chr13	43795560	43795561	+	cg31509888	II						3654201		Both	FALSE	CG	0	0	0	0.781645	0.555953	0.225692	0.484171	8.94463e-06	0.783687	0.778626	0.00266806	0.575129	0.524681	0.0273126	0.203497	0.00039336	0	0	24.6667	23.6667	18	15	30	31	3	3	20967	Cd83	NM_009856.3	chr13	43785111	43803133	18023	+	tss_body	NCBI
cg31509888_TC21	chr13	43795560	43795561	+	cg31509888	II						3654201		Both	FALSE	CG	0	0	0	0.781645	0.555953	0.225692	0.484171	8.94463e-06	0.783687	0.778626	0.00266806	0.575129	0.524681	0.0273126	0.203497	0.00039336	0	0	24.6667	23.6667	18	15	30	31	3	3	20967	O88324	ENSMUST00000015540.3	chr13	43784774	43803132	18359	+	tss_body	UCSC
cg31509888_TC21	chr13	43795560	43795561	+	cg31509888	II						3654201		Both	FALSE	CG	0	0	0	0.781645	0.555953	0.225692	0.484171	8.94463e-06	0.783687	0.778626	0.00266806	0.575129	0.524681	0.0273126	0.203497	0.00039336	0	0	24.6667	23.6667	18	15	30	31	3	3	20967		ENSMUST00000221359.1	chr13	43785184	43803128	17945	+	tss_body	UCSC
cg40815011_TC21	chr4	44062997	44062998	+	cg40815011	II						41723418		Both	FALSE	CG	0	0	0	0.773089	0.547315	0.225775	0.490684	3.10599e-05	0.79252	0.735855	0.032256	0.566278	0.532463	0.0172782	0.169577	0.000866708	0	0	25.3333	29.3333	20	25	28	34	3	3	20587	Gne	NM_015828.3	chr4	44034074	44084177	50104	-	tss_body	NCBI
cg40815011_TC21	chr4	44062997	44062998	+	cg40815011	II						41723418		Both	FALSE	CG	0	0	0	0.773089	0.547315	0.225775	0.490684	3.10599e-05	0.79252	0.735855	0.032256	0.566278	0.532463	0.0172782	0.169577	0.000866708	0	0	25.3333	29.3333	20	25	28	34	3	3	20587	Gne	XM_006538074.3	chr4	44036820	44066841	30022	-	tss_body	NCBI
cg40815011_TC21	chr4	44062997	44062998	+	cg40815011	II						41723418		Both	FALSE	CG	0	0	0	0.773089	0.547315	0.225775	0.490684	3.10599e-05	0.79252	0.735855	0.032256	0.566278	0.532463	0.0172782	0.169577	0.000866708	0	0	25.3333	29.3333	20	25	28	34	3	3	20587	Gne	XM_017320310.1	chr4	44036820	44072785	35966	-	tss_body	NCBI
cg40815011_TC21	chr4	44062997	44062998	+	cg40815011	II						41723418		Both	FALSE	CG	0	0	0	0.773089	0.547315	0.225775	0.490684	3.10599e-05	0.79252	0.735855	0.032256	0.566278	0.532463	0.0172782	0.169577	0.000866708	0	0	25.3333	29.3333	20	25	28	34	3	3	20587	Gne	XM_006538073.3	chr4	44036820	44073019	36200	-	tss_body	NCBI
cg40815011_TC21	chr4	44062997	44062998	+	cg40815011	II						41723418		Both	FALSE	CG	0	0	0	0.773089	0.547315	0.225775	0.490684	3.10599e-05	0.79252	0.735855	0.032256	0.566278	0.532463	0.0172782	0.169577	0.000866708	0	0	25.3333	29.3333	20	25	28	34	3	3	20587	Gne	NM_001190414.1	chr4	44036822	44072673	35852	-	tss_body	NCBI
cg40815011_TC21	chr4	44062997	44062998	+	cg40815011	II						41723418		Both	FALSE	CG	0	0	0	0.773089	0.547315	0.225775	0.490684	3.10599e-05	0.79252	0.735855	0.032256	0.566278	0.532463	0.0172782	0.169577	0.000866708	0	0	25.3333	29.3333	20	25	28	34	3	3	20587	Q3UW64	ENSMUST00000030201.13	chr4	44034074	44084177	50104	-	tss_body	UCSC
cg40815011_TC21	chr4	44062997	44062998	+	cg40815011	II						41723418		Both	FALSE	CG	0	0	0	0.773089	0.547315	0.225775	0.490684	3.10599e-05	0.79252	0.735855	0.032256	0.566278	0.532463	0.0172782	0.169577	0.000866708	0	0	25.3333	29.3333	20	25	28	34	3	3	20587	Q91WG8	ENSMUST00000102936.8	chr4	44036825	44072778	35954	-	tss_body	UCSC
cg40815011_TC21	chr4	44062997	44062998	+	cg40815011	II						41723418		Both	FALSE	CG	0	0	0	0.773089	0.547315	0.225775	0.490684	3.10599e-05	0.79252	0.735855	0.032256	0.566278	0.532463	0.0172782	0.169577	0.000866708	0	0	25.3333	29.3333	20	25	28	34	3	3	20587	G3UYD5	ENSMUST00000172533.7	chr4	44036829	44066920	30092	-	tss_body	UCSC
cg40815011_TC21	chr4	44062997	44062998	+	cg40815011	II						41723418		Both	FALSE	CG	0	0	0	0.773089	0.547315	0.225775	0.490684	3.10599e-05	0.79252	0.735855	0.032256	0.566278	0.532463	0.0172782	0.169577	0.000866708	0	0	25.3333	29.3333	20	25	28	34	3	3	20587	G3UX23	ENSMUST00000173234.7	chr4	44036957	44066960	30004	-	tss_body	UCSC
cg40815011_TC21	chr4	44062997	44062998	+	cg40815011	II						41723418		Both	FALSE	CG	0	0	0	0.773089	0.547315	0.225775	0.490684	3.10599e-05	0.79252	0.735855	0.032256	0.566278	0.532463	0.0172782	0.169577	0.000866708	0	0	25.3333	29.3333	20	25	28	34	3	3	20587	G3UX49	ENSMUST00000133709.7	chr4	44045954	44072624	26671	-	tss_body	UCSC
cg40815011_TC21	chr4	44062997	44062998	+	cg40815011	II						41723418		Both	FALSE	CG	0	0	0	0.773089	0.547315	0.225775	0.490684	3.10599e-05	0.79252	0.735855	0.032256	0.566278	0.532463	0.0172782	0.169577	0.000866708	0	0	25.3333	29.3333	20	25	28	34	3	3	20587	G3UZ98	ENSMUST00000173274.1	chr4	44052874	44067061	14188	-	tss_body	UCSC
cg40815011_TC21	chr4	44062997	44062998	+	cg40815011	II						41723418		Both	FALSE	CG	0	0	0	0.773089	0.547315	0.225775	0.490684	3.10599e-05	0.79252	0.735855	0.032256	0.566278	0.532463	0.0172782	0.169577	0.000866708	0	0	25.3333	29.3333	20	25	28	34	3	3	20587		ENSMUST00000173976.1	chr4	44055304	44063173	7870	-	tss_body	UCSC
cg40815011_TC21	chr4	44062997	44062998	+	cg40815011	II						41723418		Both	FALSE	CG	0	0	0	0.773089	0.547315	0.225775	0.490684	3.10599e-05	0.79252	0.735855	0.032256	0.566278	0.532463	0.0172782	0.169577	0.000866708	0	0	25.3333	29.3333	20	25	28	34	3	3	20587		ENSMUST00000172514.7	chr4	44059699	44084167	24469	-	tss_body	UCSC
cg40815011_TC21	chr4	44062997	44062998	+	cg40815011	II						41723418		Both	FALSE	CG	0	0	0	0.773089	0.547315	0.225775	0.490684	3.10599e-05	0.79252	0.735855	0.032256	0.566278	0.532463	0.0172782	0.169577	0.000866708	0	0	25.3333	29.3333	20	25	28	34	3	3	20587	F6WD11	ENSMUST00000144985.7	chr4	44059867	44083923	24057	-	tss_body	UCSC
cg40815011_TC21	chr4	44062997	44062998	+	cg40815011	II						41723418		Both	FALSE	CG	0	0	0	0.773089	0.547315	0.225775	0.490684	3.10599e-05	0.79252	0.735855	0.032256	0.566278	0.532463	0.0172782	0.169577	0.000866708	0	0	25.3333	29.3333	20	25	28	34	3	3	20587		ENSMUST00000173569.1	chr4	44059971	44072736	12766	-	tss_body	UCSC
cg40815011_TC21	chr4	44062997	44062998	+	cg40815011	II						41723418		Both	FALSE	CG	0	0	0	0.773089	0.547315	0.225775	0.490684	3.10599e-05	0.79252	0.735855	0.032256	0.566278	0.532463	0.0172782	0.169577	0.000866708	0	0	25.3333	29.3333	20	25	28	34	3	3	20587	G3UWV5	ENSMUST00000173383.1	chr4	44059990	44072602	12613	-	tss_body	UCSC
cg40815011_TC21	chr4	44062997	44062998	+	cg40815011	II						41723418		Both	FALSE	CG	0	0	0	0.773089	0.547315	0.225775	0.490684	3.10599e-05	0.79252	0.735855	0.032256	0.566278	0.532463	0.0172782	0.169577	0.000866708	0	0	25.3333	29.3333	20	25	28	34	3	3	20587	F6SHH4	ENSMUST00000128439.7	chr4	44060102	44073017	12916	-	tss_body	UCSC
cg40815011_TC21	chr4	44062997	44062998	+	cg40815011	II						41723418		Both	FALSE	CG	0	0	0	0.773089	0.547315	0.225775	0.490684	3.10599e-05	0.79252	0.735855	0.032256	0.566278	0.532463	0.0172782	0.169577	0.000866708	0	0	25.3333	29.3333	20	25	28	34	3	3	20587	F7BWW0	ENSMUST00000140724.2	chr4	44060111	44073018	12908	-	tss_body	UCSC
cg36218660_BC21	chr19	21104524	21104525	-	cg36218660	II						97663354		Both	FALSE	CG	0	0	0	0.471165	0.245389	0.225776	0.913834	2.95554e-05	0.501551	0.448326	0.0274036	0.26924	0.219179	0.0251136	0.179086	0.000838349	0	0	26.6667	25.3333	19	23	34	28	3	3	8717	4930554I06Rik	NR_126458.1	chr19	21104509	21104709	201	+	tss_200	NCBI
cg36218660_BC21	chr19	21104524	21104525	-	cg36218660	II						97663354		Both	FALSE	CG	0	0	0	0.471165	0.245389	0.225776	0.913834	2.95554e-05	0.501551	0.448326	0.0274036	0.26924	0.219179	0.0251136	0.179086	0.000838349	0	0	26.6667	25.3333	19	23	34	28	3	3	8717		ENSMUST00000236278.1	chr19	21104501	21107157	2657	+	tss_body	UCSC
cg36218660_BC21	chr19	21104524	21104525	-	cg36218660	II						97663354		Both	FALSE	CG	0	0	0	0.471165	0.245389	0.225776	0.913834	2.95554e-05	0.501551	0.448326	0.0274036	0.26924	0.219179	0.0251136	0.179086	0.000838349	0	0	26.6667	25.3333	19	23	34	28	3	3	8717		ENSMUST00000237543.1	chr19	21104501	21107157	2657	+	tss_body	UCSC
cg36218660_BC21	chr19	21104524	21104525	-	cg36218660	II						97663354		Both	FALSE	CG	0	0	0	0.471165	0.245389	0.225776	0.913834	2.95554e-05	0.501551	0.448326	0.0274036	0.26924	0.219179	0.0251136	0.179086	0.000838349	0	0	26.6667	25.3333	19	23	34	28	3	3	8717		ENSMUST00000237768.1	chr19	21104509	21104709	201	+	tss_200	UCSC
cg31103382_TC21	chr12	108239581	108239582	+	cg31103382	II						35700148		Both	FALSE	CG	0	0	0	0.571538	0.345749	0.225789	0.709014	2.49131e-05	0.595709	0.557892	0.0209912	0.359676	0.324245	0.0188916	0.198216	0.000750128	0	0	30.6667	31.3333	23	27	40	39	3	3	11757	Ccdc85c	XM_006516158.3	chr12	108203598	108275927	72330	-	tss_body	NCBI
cg31103382_TC21	chr12	108239581	108239582	+	cg31103382	II						35700148		Both	FALSE	CG	0	0	0	0.571538	0.345749	0.225789	0.709014	2.49131e-05	0.595709	0.557892	0.0209912	0.359676	0.324245	0.0188916	0.198216	0.000750128	0	0	30.6667	31.3333	23	27	40	39	3	3	11757	Ccdc85c	XM_006516159.3	chr12	108203598	108275927	72330	-	tss_body	NCBI
cg31103382_TC21	chr12	108239581	108239582	+	cg31103382	II						35700148		Both	FALSE	CG	0	0	0	0.571538	0.345749	0.225789	0.709014	2.49131e-05	0.595709	0.557892	0.0209912	0.359676	0.324245	0.0188916	0.198216	0.000750128	0	0	30.6667	31.3333	23	27	40	39	3	3	11757	Ccdc85c	XM_006516160.3	chr12	108203598	108275927	72330	-	tss_body	NCBI
cg31103382_TC21	chr12	108239581	108239582	+	cg31103382	II						35700148		Both	FALSE	CG	0	0	0	0.571538	0.345749	0.225789	0.709014	2.49131e-05	0.595709	0.557892	0.0209912	0.359676	0.324245	0.0188916	0.198216	0.000750128	0	0	30.6667	31.3333	23	27	40	39	3	3	11757	Ccdc85c	XM_006516161.3	chr12	108203598	108275927	72330	-	tss_body	NCBI
cg31103382_TC21	chr12	108239581	108239582	+	cg31103382	II						35700148		Both	FALSE	CG	0	0	0	0.571538	0.345749	0.225789	0.709014	2.49131e-05	0.595709	0.557892	0.0209912	0.359676	0.324245	0.0188916	0.198216	0.000750128	0	0	30.6667	31.3333	23	27	40	39	3	3	11757	Ccdc85c	NM_001159910.1	chr12	108206344	108275417	69074	-	tss_body	NCBI
cg31103382_TC21	chr12	108239581	108239582	+	cg31103382	II						35700148		Both	FALSE	CG	0	0	0	0.571538	0.345749	0.225789	0.709014	2.49131e-05	0.595709	0.557892	0.0209912	0.359676	0.324245	0.0188916	0.198216	0.000750128	0	0	30.6667	31.3333	23	27	40	39	3	3	11757	E9Q6B2	ENSMUST00000222310.1	chr12	108203601	108275425	71825	-	tss_body	UCSC
cg31103382_TC21	chr12	108239581	108239582	+	cg31103382	II						35700148		Both	FALSE	CG	0	0	0	0.571538	0.345749	0.225789	0.709014	2.49131e-05	0.595709	0.557892	0.0209912	0.359676	0.324245	0.0188916	0.198216	0.000750128	0	0	30.6667	31.3333	23	27	40	39	3	3	11757	A0A217FL83	ENSMUST00000136175.2	chr12	108206344	108275133	68790	-	tss_body	UCSC
cg33585290_TC21	chr15	82027982	82027983	+	cg33585290	II						24743868		Both	FALSE	CG	0	0	0	0.623621	0.397816	0.225804	0.6357	2.32449e-05	0.643717	0.609805	0.017807	0.420209	0.386199	0.0193969	0.189597	0.000715494	0	0	24.6667	22.6667	23	21	27	25	3	3	14064	Xrcc6	XM_006520442.3	chr15	81987824	82040085	52262	+	tss_body	NCBI
cg33585290_TC21	chr15	82027982	82027983	+	cg33585290	II						24743868		Both	FALSE	CG	0	0	0	0.623621	0.397816	0.225804	0.6357	2.32449e-05	0.643717	0.609805	0.017807	0.420209	0.386199	0.0193969	0.189597	0.000715494	0	0	24.6667	22.6667	23	21	27	25	3	3	14064	Xrcc6	XM_011245456.2	chr15	81987824	82040085	52262	+	tss_body	NCBI
cg33585290_TC21	chr15	82027982	82027983	+	cg33585290	II						24743868		Both	FALSE	CG	0	0	0	0.623621	0.397816	0.225804	0.6357	2.32449e-05	0.643717	0.609805	0.017807	0.420209	0.386199	0.0193969	0.189597	0.000715494	0	0	24.6667	22.6667	23	21	27	25	3	3	14064	Xrcc6	XR_383982.2	chr15	82016318	82040085	23768	+	tss_body	NCBI
cg33585290_TC21	chr15	82027982	82027983	+	cg33585290	II						24743868		Both	FALSE	CG	0	0	0	0.623621	0.397816	0.225804	0.6357	2.32449e-05	0.643717	0.609805	0.017807	0.420209	0.386199	0.0193969	0.189597	0.000715494	0	0	24.6667	22.6667	23	21	27	25	3	3	14064	Xrcc6	XR_001781494.1	chr15	82016318	82040085	23768	+	tss_body	NCBI
cg33585290_TC21	chr15	82027982	82027983	+	cg33585290	II						24743868		Both	FALSE	CG	0	0	0	0.623621	0.397816	0.225804	0.6357	2.32449e-05	0.643717	0.609805	0.017807	0.420209	0.386199	0.0193969	0.189597	0.000715494	0	0	24.6667	22.6667	23	21	27	25	3	3	14064	Xrcc6	NM_010247.2	chr15	82016368	82040084	23717	+	tss_body	NCBI
cg33585290_TC21	chr15	82027982	82027983	+	cg33585290	II						24743868		Both	FALSE	CG	0	0	0	0.623621	0.397816	0.225804	0.6357	2.32449e-05	0.643717	0.609805	0.017807	0.420209	0.386199	0.0193969	0.189597	0.000715494	0	0	24.6667	22.6667	23	21	27	25	3	3	14064	Xrcc6	XM_006520445.1	chr15	82016460	82040085	23626	+	tss_body	NCBI
cg33585290_TC21	chr15	82027982	82027983	+	cg33585290	II						24743868		Both	FALSE	CG	0	0	0	0.623621	0.397816	0.225804	0.6357	2.32449e-05	0.643717	0.609805	0.017807	0.420209	0.386199	0.0193969	0.189597	0.000715494	0	0	24.6667	22.6667	23	21	27	25	3	3	14064	Xrcc6	XM_006520444.2	chr15	82016481	82040085	23605	+	tss_body	NCBI
cg33585290_TC21	chr15	82027982	82027983	+	cg33585290	II						24743868		Both	FALSE	CG	0	0	0	0.623621	0.397816	0.225804	0.6357	2.32449e-05	0.643717	0.609805	0.017807	0.420209	0.386199	0.0193969	0.189597	0.000715494	0	0	24.6667	22.6667	23	21	27	25	3	3	14064	Xrcc6	XM_006520443.3	chr15	82016603	82040085	23483	+	tss_body	NCBI
cg33585290_TC21	chr15	82027982	82027983	+	cg33585290	II						24743868		Both	FALSE	CG	0	0	0	0.623621	0.397816	0.225804	0.6357	2.32449e-05	0.643717	0.609805	0.017807	0.420209	0.386199	0.0193969	0.189597	0.000715494	0	0	24.6667	22.6667	23	21	27	25	3	3	14064		ENSMUST00000129039.7	chr15	81994644	82033862	39219	-	tss_body	UCSC
cg33585290_TC21	chr15	82027982	82027983	+	cg33585290	II						24743868		Both	FALSE	CG	0	0	0	0.623621	0.397816	0.225804	0.6357	2.32449e-05	0.643717	0.609805	0.017807	0.420209	0.386199	0.0193969	0.189597	0.000715494	0	0	24.6667	22.6667	23	21	27	25	3	3	14064	A0A0R4J187	ENSMUST00000100399.10	chr15	82015518	82040085	24568	+	tss_body	UCSC
cg33585290_TC21	chr15	82027982	82027983	+	cg33585290	II						24743868		Both	FALSE	CG	0	0	0	0.623621	0.397816	0.225804	0.6357	2.32449e-05	0.643717	0.609805	0.017807	0.420209	0.386199	0.0193969	0.189597	0.000715494	0	0	24.6667	22.6667	23	21	27	25	3	3	14064	A0A0R4J187	ENSMUST00000069530.12	chr15	82016368	82040085	23718	+	tss_body	UCSC
cg33585290_TC21	chr15	82027982	82027983	+	cg33585290	II						24743868		Both	FALSE	CG	0	0	0	0.623621	0.397816	0.225804	0.6357	2.32449e-05	0.643717	0.609805	0.017807	0.420209	0.386199	0.0193969	0.189597	0.000715494	0	0	24.6667	22.6667	23	21	27	25	3	3	14064		ENSMUST00000166311.1	chr15	82025388	82029592	4205	+	tss_body	UCSC
cg33585290_TC21	chr15	82027982	82027983	+	cg33585290	II						24743868		Both	FALSE	CG	0	0	0	0.623621	0.397816	0.225804	0.6357	2.32449e-05	0.643717	0.609805	0.017807	0.420209	0.386199	0.0193969	0.189597	0.000715494	0	0	24.6667	22.6667	23	21	27	25	3	3	14064		ENSMUST00000164775.1	chr15	82027559	82028859	1301	+	tss_1500	UCSC
cg33585290_TC21	chr15	82027982	82027983	+	cg33585290	II						24743868		Both	FALSE	CG	0	0	0	0.623621	0.397816	0.225804	0.6357	2.32449e-05	0.643717	0.609805	0.017807	0.420209	0.386199	0.0193969	0.189597	0.000715494	0	0	24.6667	22.6667	23	21	27	25	3	3	14064		ENSMUST00000164920.7	chr15	82027863	82028063	201	+	tss_200	UCSC
cg33585290_TC21	chr15	82027982	82027983	+	cg33585290	II						24743868		Both	FALSE	CG	0	0	0	0.623621	0.397816	0.225804	0.6357	2.32449e-05	0.643717	0.609805	0.017807	0.420209	0.386199	0.0193969	0.189597	0.000715494	0	0	24.6667	22.6667	23	21	27	25	3	3	14064	A0A2R8VHZ9	ENSMUST00000230729.1	chr15	82027931	82028131	201	+	tss_200	UCSC
cg40131970_BC21	chr3	103738523	103738524	-	cg40131970	II						42715107		Both	FALSE	CG	0	0	0	0.342969	0.117139	0.225829	1.47313	3.74127e-05	0.39832	0.280902	0.0589963	0.140309	0.0992799	0.0210235	0.140593	0.000985374	0	0	20.6667	25	15	19	29	31	3	3	9388	Olfml3	NM_133859.2	chr3	103738201	103739501	1301	-	tss_1500	NCBI
cg40131970_BC21	chr3	103738523	103738524	-	cg40131970	II						42715107		Both	FALSE	CG	0	0	0	0.342969	0.117139	0.225829	1.47313	3.74127e-05	0.39832	0.280902	0.0589963	0.140309	0.0992799	0.0210235	0.140593	0.000985374	0	0	20.6667	25	15	19	29	31	3	3	9388	F6YL37	ENSMUST00000106852.1	chr3	103737865	103739165	1301	+	tss_1500	UCSC
cg40131970_BC21	chr3	103738523	103738524	-	cg40131970	II						42715107		Both	FALSE	CG	0	0	0	0.342969	0.117139	0.225829	1.47313	3.74127e-05	0.39832	0.280902	0.0589963	0.140309	0.0992799	0.0210235	0.140593	0.000985374	0	0	20.6667	25	15	19	29	31	3	3	9388		ENSMUST00000154145.1	chr3	103738168	103739468	1301	-	tss_1500	UCSC
cg40131970_BC21	chr3	103738523	103738524	-	cg40131970	II						42715107		Both	FALSE	CG	0	0	0	0.342969	0.117139	0.225829	1.47313	3.74127e-05	0.39832	0.280902	0.0589963	0.140309	0.0992799	0.0210235	0.140593	0.000985374	0	0	20.6667	25	15	19	29	31	3	3	9388	A0A0R4J086	ENSMUST00000029440.9	chr3	103738201	103739501	1301	-	tss_1500	UCSC
cg43963686_BC21	chr6	124840342	124840343	-	cg43963686	II						17664872		Both	FALSE	CG	0	0	0	0.430302	0.204459	0.225843	1.03779	2.46753e-05	0.43862	0.426097	0.00720362	0.229453	0.170153	0.030727	0.196645	0.000744974	0	0	24.3333	24	22	22	28	26	3	3	8189	Gnb3	NM_013530.1	chr6	124840275	124840475	201	-	tss_200	NCBI
cg43963686_BC21	chr6	124840342	124840343	-	cg43963686	II						17664872		Both	FALSE	CG	0	0	0	0.430302	0.204459	0.225843	1.03779	2.46753e-05	0.43862	0.426097	0.00720362	0.229453	0.170153	0.030727	0.196645	0.000744974	0	0	24.3333	24	22	22	28	26	3	3	8189		ENSMUST00000129251.7	chr6	124840157	124841457	1301	-	tss_1500	UCSC
cg43963686_BC21	chr6	124840342	124840343	-	cg43963686	II						17664872		Both	FALSE	CG	0	0	0	0.430302	0.204459	0.225843	1.03779	2.46753e-05	0.43862	0.426097	0.00720362	0.229453	0.170153	0.030727	0.196645	0.000744974	0	0	24.3333	24	22	22	28	26	3	3	8189	Q61011	ENSMUST00000024206.5	chr6	124840275	124840475	201	-	tss_200	UCSC
cg43963686_BC21	chr6	124840342	124840343	-	cg43963686	II						17664872		Both	FALSE	CG	0	0	0	0.430302	0.204459	0.225843	1.03779	2.46753e-05	0.43862	0.426097	0.00720362	0.229453	0.170153	0.030727	0.196645	0.000744974	0	0	24.3333	24	22	22	28	26	3	3	8189		ENSMUST00000135996.1	chr6	124840283	124841583	1301	-	tss_1500	UCSC
cg33797263_TC21	chr15	99814892	99814893	+	cg33797263	II						84715374		Both	FALSE	CG	0	0	0	0.678214	0.45234	0.225874	0.573903	3.92867e-05	0.694664	0.667159	0.0145244	0.49109	0.420897	0.0356621	0.176069	0.00101782	0	0	23.6667	29.6667	19	23	31	34	3	3	16415	Lima1	NM_023063.4	chr15	99778467	99820149	41683	-	tss_body	NCBI
cg33797263_TC21	chr15	99814892	99814893	+	cg33797263	II						84715374		Both	FALSE	CG	0	0	0	0.678214	0.45234	0.225874	0.573903	3.92867e-05	0.694664	0.667159	0.0145244	0.49109	0.420897	0.0356621	0.176069	0.00101782	0	0	23.6667	29.6667	19	23	31	34	3	3	16415	Lima1	NM_001113545.1	chr15	99778467	99875456	96990	-	tss_body	NCBI
cg33797263_TC21	chr15	99814892	99814893	+	cg33797263	II						84715374		Both	FALSE	CG	0	0	0	0.678214	0.45234	0.225874	0.573903	3.92867e-05	0.694664	0.667159	0.0145244	0.49109	0.420897	0.0356621	0.176069	0.00101782	0	0	23.6667	29.6667	19	23	31	34	3	3	16415	Lima1	XR_001781560.1	chr15	99778469	99875451	96983	-	tss_body	NCBI
cg33797263_TC21	chr15	99814892	99814893	+	cg33797263	II						84715374		Both	FALSE	CG	0	0	0	0.678214	0.45234	0.225874	0.573903	3.92867e-05	0.694664	0.667159	0.0145244	0.49109	0.420897	0.0356621	0.176069	0.00101782	0	0	23.6667	29.6667	19	23	31	34	3	3	16415	Q9ERG0	ENSMUST00000109024.8	chr15	99778469	99820143	41675	-	tss_body	UCSC
cg33797263_TC21	chr15	99814892	99814893	+	cg33797263	II						84715374		Both	FALSE	CG	0	0	0	0.678214	0.45234	0.225874	0.573903	3.92867e-05	0.694664	0.667159	0.0145244	0.49109	0.420897	0.0356621	0.176069	0.00101782	0	0	23.6667	29.6667	19	23	31	34	3	3	16415	Q9ERG0	ENSMUST00000073691.4	chr15	99778469	99875456	96988	-	tss_body	UCSC
cg37317758_BC21	chr1	106714884	106714885	-	cg37317758	II					chr1:106712493-106712947	43684989		Both	FALSE	CG	0	0	0	0.652146	0.426238	0.225908	0.602035	3.42695e-05	0.671548	0.625424	0.0239177	0.452415	0.405092	0.0240598	0.173008	0.000927081	0	0	21.6667	20.6667	21	16	22	27	3	3	15311	Bcl2	NM_009741.5	chr1	106714490	106715790	1301	-	tss_1500	NCBI
cg37317758_BC21	chr1	106714884	106714885	-	cg37317758	II					chr1:106712493-106712947	43684989		Both	FALSE	CG	0	0	0	0.652146	0.426238	0.225908	0.602035	3.42695e-05	0.671548	0.625424	0.0239177	0.452415	0.405092	0.0240598	0.173008	0.000927081	0	0	21.6667	20.6667	21	16	22	27	3	3	15311	Bcl2	NM_177410.3	chr1	106714490	106715790	1301	-	tss_1500	NCBI
cg37317758_BC21	chr1	106714884	106714885	-	cg37317758	II					chr1:106712493-106712947	43684989		Both	FALSE	CG	0	0	0	0.652146	0.426238	0.225908	0.602035	3.42695e-05	0.671548	0.625424	0.0239177	0.452415	0.405092	0.0240598	0.173008	0.000927081	0	0	21.6667	20.6667	21	16	22	27	3	3	15311	chr1-106712493-106712947		chr1	106712947	106714947	2001	*	SShore	UCSC
cg37317758_BC21	chr1	106714884	106714885	-	cg37317758	II					chr1:106712493-106712947	43684989		Both	FALSE	CG	0	0	0	0.652146	0.426238	0.225908	0.602035	3.42695e-05	0.671548	0.625424	0.0239177	0.452415	0.405092	0.0240598	0.173008	0.000927081	0	0	21.6667	20.6667	21	16	22	27	3	3	15311	chr1-106713656-106714232		chr1	106714232	106716232	2001	*	SShore	UCSC
cg37317758_BC21	chr1	106714884	106714885	-	cg37317758	II					chr1:106712493-106712947	43684989		Both	FALSE	CG	0	0	0	0.652146	0.426238	0.225908	0.602035	3.42695e-05	0.671548	0.625424	0.0239177	0.452415	0.405092	0.0240598	0.173008	0.000927081	0	0	21.6667	20.6667	21	16	22	27	3	3	15311	P10417	ENSMUST00000112751.1	chr1	106714474	106715774	1301	-	tss_1500	UCSC
cg30222409_TC21	chr11	116088464	116088465	+	cg30222409	II					chr11:116086819-116087038	2697531		Both	FALSE	CG	0	0	0	0.605031	0.379117	0.225914	0.660455	2.18843e-05	0.622783	0.580963	0.0216136	0.392664	0.366277	0.0132074	0.188299	0.000687269	0	0	24.6667	23.6667	22	23	28	24	3	3	13219	Wbp2	NM_016852.2	chr11	116087164	116088464	1301	-	tss_1500	NCBI
cg30222409_TC21	chr11	116088464	116088465	+	cg30222409	II					chr11:116086819-116087038	2697531		Both	FALSE	CG	0	0	0	0.605031	0.379117	0.225914	0.660455	2.18843e-05	0.622783	0.580963	0.0216136	0.392664	0.366277	0.0132074	0.188299	0.000687269	0	0	24.6667	23.6667	22	23	28	24	3	3	13219	Wbp2	XM_006533167.3	chr11	116087191	116088491	1301	-	tss_1500	NCBI
cg30222409_TC21	chr11	116088464	116088465	+	cg30222409	II					chr11:116086819-116087038	2697531		Both	FALSE	CG	0	0	0	0.605031	0.379117	0.225914	0.660455	2.18843e-05	0.622783	0.580963	0.0216136	0.392664	0.366277	0.0132074	0.188299	0.000687269	0	0	24.6667	23.6667	22	23	28	24	3	3	13219	Wbp2	XR_001779973.1	chr11	116087198	116088498	1301	-	tss_1500	NCBI
cg30222409_TC21	chr11	116088464	116088465	+	cg30222409	II					chr11:116086819-116087038	2697531		Both	FALSE	CG	0	0	0	0.605031	0.379117	0.225914	0.660455	2.18843e-05	0.622783	0.580963	0.0216136	0.392664	0.366277	0.0132074	0.188299	0.000687269	0	0	24.6667	23.6667	22	23	28	24	3	3	13219	Wbp2	XR_001779974.1	chr11	116087207	116088507	1301	-	tss_1500	NCBI
cg30222409_TC21	chr11	116088464	116088465	+	cg30222409	II					chr11:116086819-116087038	2697531		Both	FALSE	CG	0	0	0	0.605031	0.379117	0.225914	0.660455	2.18843e-05	0.622783	0.580963	0.0216136	0.392664	0.366277	0.0132074	0.188299	0.000687269	0	0	24.6667	23.6667	22	23	28	24	3	3	13219	chr11-116086819-116087038		chr11	116087038	116089038	2001	*	SShore	UCSC
cg30222409_TC21	chr11	116088464	116088465	+	cg30222409	II					chr11:116086819-116087038	2697531		Both	FALSE	CG	0	0	0	0.605031	0.379117	0.225914	0.660455	2.18843e-05	0.622783	0.580963	0.0216136	0.392664	0.366277	0.0132074	0.188299	0.000687269	0	0	24.6667	23.6667	22	23	28	24	3	3	13219		ENSMUST00000129532.1	chr11	116087172	116088472	1301	-	tss_1500	UCSC
cg30222409_TC21	chr11	116088464	116088465	+	cg30222409	II					chr11:116086819-116087038	2697531		Both	FALSE	CG	0	0	0	0.605031	0.379117	0.225914	0.660455	2.18843e-05	0.622783	0.580963	0.0216136	0.392664	0.366277	0.0132074	0.188299	0.000687269	0	0	24.6667	23.6667	22	23	28	24	3	3	13219	Q544A1	ENSMUST00000074628.12	chr11	116087195	116088495	1301	-	tss_1500	UCSC
cg30222409_TC21	chr11	116088464	116088465	+	cg30222409	II					chr11:116086819-116087038	2697531		Both	FALSE	CG	0	0	0	0.605031	0.379117	0.225914	0.660455	2.18843e-05	0.622783	0.580963	0.0216136	0.392664	0.366277	0.0132074	0.188299	0.000687269	0	0	24.6667	23.6667	22	23	28	24	3	3	13219	P97765	ENSMUST00000106444.3	chr11	116087195	116088495	1301	-	tss_1500	UCSC
cg30222409_TC21	chr11	116088464	116088465	+	cg30222409	II					chr11:116086819-116087038	2697531		Both	FALSE	CG	0	0	0	0.605031	0.379117	0.225914	0.660455	2.18843e-05	0.622783	0.580963	0.0216136	0.392664	0.366277	0.0132074	0.188299	0.000687269	0	0	24.6667	23.6667	22	23	28	24	3	3	13219		ENSMUST00000146339.1	chr11	116087195	116088495	1301	-	tss_1500	UCSC
cg42938195_TC21	chr5	139378198	139378199	+	cg42938195	II		chr5:139380426-139381018				17705958		Both	FALSE	CG	0	0	0	0.327339	0.101414	0.225925	1.59827	6.93912e-06	0.352085	0.310882	0.0218162	0.12442	0.0811966	0.0217462	0.186462	0.000334981	0	0	32	26.6667	19	19	40	32	3	3	6622	3110082I17Rik	XM_006504738.3	chr5	139359738	139406470	46733	-	tss_body	NCBI
cg42938195_TC21	chr5	139378198	139378199	+	cg42938195	II		chr5:139380426-139381018				17705958		Both	FALSE	CG	0	0	0	0.327339	0.101414	0.225925	1.59827	6.93912e-06	0.352085	0.310882	0.0218162	0.12442	0.0811966	0.0217462	0.186462	0.000334981	0	0	32	26.6667	19	19	40	32	3	3	6622	3110082I17Rik	NM_028469.3	chr5	139359738	139460534	100797	-	tss_body	NCBI
cg42938195_TC21	chr5	139378198	139378199	+	cg42938195	II		chr5:139380426-139381018				17705958		Both	FALSE	CG	0	0	0	0.327339	0.101414	0.225925	1.59827	6.93912e-06	0.352085	0.310882	0.0218162	0.12442	0.0811966	0.0217462	0.186462	0.000334981	0	0	32	26.6667	19	19	40	32	3	3	6622	Gpr146	XR_001784759.1	chr5	139376430	139380055	3626	+	tss_body	NCBI
cg42938195_TC21	chr5	139378198	139378199	+	cg42938195	II		chr5:139380426-139381018				17705958		Both	FALSE	CG	0	0	0	0.327339	0.101414	0.225925	1.59827	6.93912e-06	0.352085	0.310882	0.0218162	0.12442	0.0811966	0.0217462	0.186462	0.000334981	0	0	32	26.6667	19	19	40	32	3	3	6622	D830046C22Rik	NR_033147.1	chr5	139377696	139380053	2358	+	tss_body	NCBI
cg42938195_TC21	chr5	139378198	139378199	+	cg42938195	II		chr5:139380426-139381018				17705958		Both	FALSE	CG	0	0	0	0.327339	0.101414	0.225925	1.59827	6.93912e-06	0.352085	0.310882	0.0218162	0.12442	0.0811966	0.0217462	0.186462	0.000334981	0	0	32	26.6667	19	19	40	32	3	3	6622	Gpr146	XM_006504774.2	chr5	139377699	139396415	18717	+	tss_body	NCBI
cg42938195_TC21	chr5	139378198	139378199	+	cg42938195	II		chr5:139380426-139381018				17705958		Both	FALSE	CG	0	0	0	0.327339	0.101414	0.225925	1.59827	6.93912e-06	0.352085	0.310882	0.0218162	0.12442	0.0811966	0.0217462	0.186462	0.000334981	0	0	32	26.6667	19	19	40	32	3	3	6622	Q9CXL3	ENSMUST00000066052.11	chr5	139359738	139460502	100765	-	tss_body	UCSC
cg42938195_TC21	chr5	139378198	139378199	+	cg42938195	II		chr5:139380426-139381018				17705958		Both	FALSE	CG	0	0	0	0.327339	0.101414	0.225925	1.59827	6.93912e-06	0.352085	0.310882	0.0218162	0.12442	0.0811966	0.0217462	0.186462	0.000334981	0	0	32	26.6667	19	19	40	32	3	3	6622	A0A0G2JEY4	ENSMUST00000198474.1	chr5	139359738	139460527	100790	-	tss_body	UCSC
cg42938195_TC21	chr5	139378198	139378199	+	cg42938195	II		chr5:139380426-139381018				17705958		Both	FALSE	CG	0	0	0	0.327339	0.101414	0.225925	1.59827	6.93912e-06	0.352085	0.310882	0.0218162	0.12442	0.0811966	0.0217462	0.186462	0.000334981	0	0	32	26.6667	19	19	40	32	3	3	6622		ENSMUST00000196267.1	chr5	139363650	139460511	96862	-	tss_body	UCSC
cg42938195_TC21	chr5	139378198	139378199	+	cg42938195	II		chr5:139380426-139381018				17705958		Both	FALSE	CG	0	0	0	0.327339	0.101414	0.225925	1.59827	6.93912e-06	0.352085	0.310882	0.0218162	0.12442	0.0811966	0.0217462	0.186462	0.000334981	0	0	32	26.6667	19	19	40	32	3	3	6622	chr5-139380426-139381018		chr5	139376426	139378426	2001	*	NShelf	UCSC
cg42938195_TC21	chr5	139378198	139378199	+	cg42938195	II		chr5:139380426-139381018				17705958		Both	FALSE	CG	0	0	0	0.327339	0.101414	0.225925	1.59827	6.93912e-06	0.352085	0.310882	0.0218162	0.12442	0.0811966	0.0217462	0.186462	0.000334981	0	0	32	26.6667	19	19	40	32	3	3	6622		ENSMUST00000188655.1	chr5	139377696	139380053	2358	+	tss_body	UCSC
cg42938195_TC21	chr5	139378198	139378199	+	cg42938195	II		chr5:139380426-139381018				17705958		Both	FALSE	CG	0	0	0	0.327339	0.101414	0.225925	1.59827	6.93912e-06	0.352085	0.310882	0.0218162	0.12442	0.0811966	0.0217462	0.186462	0.000334981	0	0	32	26.6667	19	19	40	32	3	3	6622		ENSMUST00000137254.1	chr5	139377741	139380054	2314	+	tss_body	UCSC
cg42938195_TC21	chr5	139378198	139378199	+	cg42938195	II		chr5:139380426-139381018				17705958		Both	FALSE	CG	0	0	0	0.327339	0.101414	0.225925	1.59827	6.93912e-06	0.352085	0.310882	0.0218162	0.12442	0.0811966	0.0217462	0.186462	0.000334981	0	0	32	26.6667	19	19	40	32	3	3	6622	Q8C3F6	ENSMUST00000053120.4	chr5	139378019	139378219	201	+	tss_200	UCSC
cg42938195_TC21	chr5	139378198	139378199	+	cg42938195	II		chr5:139380426-139381018				17705958		Both	FALSE	CG	0	0	0	0.327339	0.101414	0.225925	1.59827	6.93912e-06	0.352085	0.310882	0.0218162	0.12442	0.0811966	0.0217462	0.186462	0.000334981	0	0	32	26.6667	19	19	40	32	3	3	6622	D3Z262	ENSMUST00000138631.1	chr5	139378162	139392763	14602	+	tss_body	UCSC
cg32648465_TC21	chr14	70191942	70191943	+	cg32648465	II	chr14:70191782-70192426					84607144		Both	FALSE	CG	0	0	0	0.402377	0.176446	0.225931	1.14521	7.55326e-06	0.409881	0.389437	0.0112536	0.190739	0.15395	0.0197184	0.198698	0.000353449	0	0	25.3333	26.3333	22	24	28	29	3	3	6621	Sorbs3	XM_006518743.2	chr14	70180467	70192059	11593	-	tss_body	NCBI
cg32648465_TC21	chr14	70191942	70191943	+	cg32648465	II	chr14:70191782-70192426					84607144		Both	FALSE	CG	0	0	0	0.402377	0.176446	0.225931	1.14521	7.55326e-06	0.409881	0.389437	0.0112536	0.190739	0.15395	0.0197184	0.198698	0.000353449	0	0	25.3333	26.3333	22	24	28	29	3	3	6621	Sorbs3	NM_001271409.1	chr14	70180467	70192246	11780	-	tss_body	NCBI
cg32648465_TC21	chr14	70191942	70191943	+	cg32648465	II	chr14:70191782-70192426					84607144		Both	FALSE	CG	0	0	0	0.402377	0.176446	0.225931	1.14521	7.55326e-06	0.409881	0.389437	0.0112536	0.190739	0.15395	0.0197184	0.198698	0.000353449	0	0	25.3333	26.3333	22	24	28	29	3	3	6621	Sorbs3	XM_006518741.2	chr14	70180467	70203361	22895	-	tss_body	NCBI
cg32648465_TC21	chr14	70191942	70191943	+	cg32648465	II	chr14:70191782-70192426					84607144		Both	FALSE	CG	0	0	0	0.402377	0.176446	0.225931	1.14521	7.55326e-06	0.409881	0.389437	0.0112536	0.190739	0.15395	0.0197184	0.198698	0.000353449	0	0	25.3333	26.3333	22	24	28	29	3	3	6621	Sorbs3	XM_006518739.3	chr14	70180467	70203388	22922	-	tss_body	NCBI
cg32648465_TC21	chr14	70191942	70191943	+	cg32648465	II	chr14:70191782-70192426					84607144		Both	FALSE	CG	0	0	0	0.402377	0.176446	0.225931	1.14521	7.55326e-06	0.409881	0.389437	0.0112536	0.190739	0.15395	0.0197184	0.198698	0.000353449	0	0	25.3333	26.3333	22	24	28	29	3	3	6621	Sorbs3	XM_017315933.1	chr14	70180467	70203412	22946	-	tss_body	NCBI
cg32648465_TC21	chr14	70191942	70191943	+	cg32648465	II	chr14:70191782-70192426					84607144		Both	FALSE	CG	0	0	0	0.402377	0.176446	0.225931	1.14521	7.55326e-06	0.409881	0.389437	0.0112536	0.190739	0.15395	0.0197184	0.198698	0.000353449	0	0	25.3333	26.3333	22	24	28	29	3	3	6621	Sorbs3	NM_001271408.1	chr14	70180467	70204623	24157	-	tss_body	NCBI
cg32648465_TC21	chr14	70191942	70191943	+	cg32648465	II	chr14:70191782-70192426					84607144		Both	FALSE	CG	0	0	0	0.402377	0.176446	0.225931	1.14521	7.55326e-06	0.409881	0.389437	0.0112536	0.190739	0.15395	0.0197184	0.198698	0.000353449	0	0	25.3333	26.3333	22	24	28	29	3	3	6621	Sorbs3	XM_006518737.2	chr14	70180467	70205043	24577	-	tss_body	NCBI
cg32648465_TC21	chr14	70191942	70191943	+	cg32648465	II	chr14:70191782-70192426					84607144		Both	FALSE	CG	0	0	0	0.402377	0.176446	0.225931	1.14521	7.55326e-06	0.409881	0.389437	0.0112536	0.190739	0.15395	0.0197184	0.198698	0.000353449	0	0	25.3333	26.3333	22	24	28	29	3	3	6621	Sorbs3	NM_001271407.1	chr14	70180467	70206022	25556	-	tss_body	NCBI
cg32648465_TC21	chr14	70191942	70191943	+	cg32648465	II	chr14:70191782-70192426					84607144		Both	FALSE	CG	0	0	0	0.402377	0.176446	0.225931	1.14521	7.55326e-06	0.409881	0.389437	0.0112536	0.190739	0.15395	0.0197184	0.198698	0.000353449	0	0	25.3333	26.3333	22	24	28	29	3	3	6621	Sorbs3	NM_011366.3	chr14	70180467	70207671	27205	-	tss_body	NCBI
cg32648465_TC21	chr14	70191942	70191943	+	cg32648465	II	chr14:70191782-70192426					84607144		Both	FALSE	CG	0	0	0	0.402377	0.176446	0.225931	1.14521	7.55326e-06	0.409881	0.389437	0.0112536	0.190739	0.15395	0.0197184	0.198698	0.000353449	0	0	25.3333	26.3333	22	24	28	29	3	3	6621	Sorbs3	XM_006518736.3	chr14	70180467	70213931	33465	-	tss_body	NCBI
cg32648465_TC21	chr14	70191942	70191943	+	cg32648465	II	chr14:70191782-70192426					84607144		Both	FALSE	CG	0	0	0	0.402377	0.176446	0.225931	1.14521	7.55326e-06	0.409881	0.389437	0.0112536	0.190739	0.15395	0.0197184	0.198698	0.000353449	0	0	25.3333	26.3333	22	24	28	29	3	3	6621	Sorbs3	XM_017315934.1	chr14	70190748	70207654	16907	-	tss_body	NCBI
cg32648465_TC21	chr14	70191942	70191943	+	cg32648465	II	chr14:70191782-70192426					84607144		Both	FALSE	CG	0	0	0	0.402377	0.176446	0.225931	1.14521	7.55326e-06	0.409881	0.389437	0.0112536	0.190739	0.15395	0.0197184	0.198698	0.000353449	0	0	25.3333	26.3333	22	24	28	29	3	3	6621	Sorbs3	XM_006518742.2	chr14	70191815	70192015	201	-	tss_200	NCBI
cg32648465_TC21	chr14	70191942	70191943	+	cg32648465	II	chr14:70191782-70192426					84607144		Both	FALSE	CG	0	0	0	0.402377	0.176446	0.225931	1.14521	7.55326e-06	0.409881	0.389437	0.0112536	0.190739	0.15395	0.0197184	0.198698	0.000353449	0	0	25.3333	26.3333	22	24	28	29	3	3	6621	Q8K0M3	ENSMUST00000227653.1	chr14	70180467	70206022	25556	-	tss_body	UCSC
cg32648465_TC21	chr14	70191942	70191943	+	cg32648465	II	chr14:70191782-70192426					84607144		Both	FALSE	CG	0	0	0	0.402377	0.176446	0.225931	1.14521	7.55326e-06	0.409881	0.389437	0.0112536	0.190739	0.15395	0.0197184	0.198698	0.000353449	0	0	25.3333	26.3333	22	24	28	29	3	3	6621	Q9R1Z8	ENSMUST00000022682.5	chr14	70180467	70207637	27171	-	tss_body	UCSC
cg32648465_TC21	chr14	70191942	70191943	+	cg32648465	II	chr14:70191782-70192426					84607144		Both	FALSE	CG	0	0	0	0.402377	0.176446	0.225931	1.14521	7.55326e-06	0.409881	0.389437	0.0112536	0.190739	0.15395	0.0197184	0.198698	0.000353449	0	0	25.3333	26.3333	22	24	28	29	3	3	6621	Q8K0M3	ENSMUST00000227259.1	chr14	70180931	70204623	23693	-	tss_body	UCSC
cg32648465_TC21	chr14	70191942	70191943	+	cg32648465	II	chr14:70191782-70192426					84607144		Both	FALSE	CG	0	0	0	0.402377	0.176446	0.225931	1.14521	7.55326e-06	0.409881	0.389437	0.0112536	0.190739	0.15395	0.0197184	0.198698	0.000353449	0	0	25.3333	26.3333	22	24	28	29	3	3	6621	A0A2I3BS41	ENSMUST00000227929.1	chr14	70183544	70211989	28446	-	tss_body	UCSC
cg32648465_TC21	chr14	70191942	70191943	+	cg32648465	II	chr14:70191782-70192426					84607144		Both	FALSE	CG	0	0	0	0.402377	0.176446	0.225931	1.14521	7.55326e-06	0.409881	0.389437	0.0112536	0.190739	0.15395	0.0197184	0.198698	0.000353449	0	0	25.3333	26.3333	22	24	28	29	3	3	6621	chr14-70191782-70192426		chr14	70191782	70192426	645	*	Island	UCSC
cg31036858_TC11	chr12	102553912	102553913	+	cg31036858	I						33710920	44642376	Red	FALSE	CG	0	0	0	0.509295	0.28336	0.225936	0.823885	2.40125e-05	0.546553	0.486228	0.0325702	0.293968	0.274742	0.00976636	0.19226	0.000732014	0	0	26.3333	24.3333	23	23	31	27	3	3	8962	Chga	NM_007693.2	chr12	102553440	102554740	1301	+	tss_1500	NCBI
cg31036858_TC11	chr12	102553912	102553913	+	cg31036858	I						33710920	44642376	Red	FALSE	CG	0	0	0	0.509295	0.28336	0.225936	0.823885	2.40125e-05	0.546553	0.486228	0.0325702	0.293968	0.274742	0.00976636	0.19226	0.000732014	0	0	26.3333	24.3333	23	23	31	27	3	3	8962	P26339	ENSMUST00000021610.6	chr12	102553468	102554768	1301	+	tss_1500	UCSC
cg31036858_TC11	chr12	102553912	102553913	+	cg31036858	I						33710920	44642376	Red	FALSE	CG	0	0	0	0.509295	0.28336	0.225936	0.823885	2.40125e-05	0.546553	0.486228	0.0325702	0.293968	0.274742	0.00976636	0.19226	0.000732014	0	0	26.3333	24.3333	23	23	31	27	3	3	8962		ENSMUST00000220839.1	chr12	102553485	102554785	1301	+	tss_1500	UCSC
cg36151646_BC21	chr19	10829835	10829836	-	cg36151646	II						93726460		Both	FALSE	CG	0	0	0	0.877555	0.651616	0.225939	0.423842	2.19867e-06	0.886738	0.859414	0.0157107	0.656838	0.646134	0.00535679	0.202576	0.000171166	0	0	21.6667	20	15	17	33	26	3	3	24998	Cd6	NM_009852.3	chr19	10789338	10830058	40721	-	tss_body	NCBI
cg36151646_BC21	chr19	10829835	10829836	-	cg36151646	II						93726460		Both	FALSE	CG	0	0	0	0.877555	0.651616	0.225939	0.423842	2.19867e-06	0.886738	0.859414	0.0157107	0.656838	0.646134	0.00535679	0.202576	0.000171166	0	0	21.6667	20	15	17	33	26	3	3	24998	Cd6	NM_001037801.2	chr19	10789338	10830058	40721	-	tss_body	NCBI
cg36151646_BC21	chr19	10829835	10829836	-	cg36151646	II						93726460		Both	FALSE	CG	0	0	0	0.877555	0.651616	0.225939	0.423842	2.19867e-06	0.886738	0.859414	0.0157107	0.656838	0.646134	0.00535679	0.202576	0.000171166	0	0	21.6667	20	15	17	33	26	3	3	24998	Cd6	XM_006526622.2	chr19	10789340	10830063	40724	-	tss_body	NCBI
cg36151646_BC21	chr19	10829835	10829836	-	cg36151646	II						93726460		Both	FALSE	CG	0	0	0	0.877555	0.651616	0.225939	0.423842	2.19867e-06	0.886738	0.859414	0.0157107	0.656838	0.646134	0.00535679	0.202576	0.000171166	0	0	21.6667	20	15	17	33	26	3	3	24998	Q61003	ENSMUST00000080292.11	chr19	10789340	10830058	40719	-	tss_body	UCSC
cg36151646_BC21	chr19	10829835	10829836	-	cg36151646	II						93726460		Both	FALSE	CG	0	0	0	0.877555	0.651616	0.225939	0.423842	2.19867e-06	0.886738	0.859414	0.0157107	0.656838	0.646134	0.00535679	0.202576	0.000171166	0	0	21.6667	20	15	17	33	26	3	3	24998	Q61003	ENSMUST00000039043.14	chr19	10789348	10829964	40617	-	tss_body	UCSC
cg36151646_BC21	chr19	10829835	10829836	-	cg36151646	II						93726460		Both	FALSE	CG	0	0	0	0.877555	0.651616	0.225939	0.423842	2.19867e-06	0.886738	0.859414	0.0157107	0.656838	0.646134	0.00535679	0.202576	0.000171166	0	0	21.6667	20	15	17	33	26	3	3	24998	G3UZU7	ENSMUST00000174176.2	chr19	10794563	10829856	35294	-	tss_body	UCSC
cg36151646_BC21	chr19	10829835	10829836	-	cg36151646	II						93726460		Both	FALSE	CG	0	0	0	0.877555	0.651616	0.225939	0.423842	2.19867e-06	0.886738	0.859414	0.0157107	0.656838	0.646134	0.00535679	0.202576	0.000171166	0	0	21.6667	20	15	17	33	26	3	3	24998		ENSMUST00000236355.1	chr19	10825243	10829926	4684	-	tss_body	UCSC
cg40015688_TC21	chr3	90085196	90085197	+	cg40015688	II						74667506		Both	FALSE	CG	0	0	0	0.656771	0.430822	0.225949	0.596995	0.000110108	0.685208	0.611861	0.0393503	0.46279	0.394013	0.0346433	0.149071	0.00209846	0	0	25.6667	30	23	27	28	33	3	3	15502	Tpm3	NM_001293748.1	chr3	90072650	90092130	19481	+	tss_body	NCBI
cg40015688_TC21	chr3	90085196	90085197	+	cg40015688	II						74667506		Both	FALSE	CG	0	0	0	0.656771	0.430822	0.225949	0.596995	0.000110108	0.685208	0.611861	0.0393503	0.46279	0.394013	0.0346433	0.149071	0.00209846	0	0	25.6667	30	23	27	28	33	3	3	15502	Tpm3	NM_022314.3	chr3	90072650	90100902	28253	+	tss_body	NCBI
cg40015688_TC21	chr3	90085196	90085197	+	cg40015688	II						74667506		Both	FALSE	CG	0	0	0	0.656771	0.430822	0.225949	0.596995	0.000110108	0.685208	0.611861	0.0393503	0.46279	0.394013	0.0346433	0.149071	0.00209846	0	0	25.6667	30	23	27	28	33	3	3	15502	Tpm3	NM_001293749.1	chr3	90079520	90098783	19264	+	tss_body	NCBI
cg40015688_TC21	chr3	90085196	90085197	+	cg40015688	II						74667506		Both	FALSE	CG	0	0	0	0.656771	0.430822	0.225949	0.596995	0.000110108	0.685208	0.611861	0.0393503	0.46279	0.394013	0.0346433	0.149071	0.00209846	0	0	25.6667	30	23	27	28	33	3	3	15502	Tpm3	NM_001253740.1	chr3	90079520	90100902	21383	+	tss_body	NCBI
cg40015688_TC21	chr3	90085196	90085197	+	cg40015688	II						74667506		Both	FALSE	CG	0	0	0	0.656771	0.430822	0.225949	0.596995	0.000110108	0.685208	0.611861	0.0393503	0.46279	0.394013	0.0346433	0.149071	0.00209846	0	0	25.6667	30	23	27	28	33	3	3	15502	Tpm3	NM_001253738.1	chr3	90079520	90100902	21383	+	tss_body	NCBI
cg40015688_TC21	chr3	90085196	90085197	+	cg40015688	II						74667506		Both	FALSE	CG	0	0	0	0.656771	0.430822	0.225949	0.596995	0.000110108	0.685208	0.611861	0.0393503	0.46279	0.394013	0.0346433	0.149071	0.00209846	0	0	25.6667	30	23	27	28	33	3	3	15502	Tpm3	NM_001271764.1	chr3	90079520	90100902	21383	+	tss_body	NCBI
cg40015688_TC21	chr3	90085196	90085197	+	cg40015688	II						74667506		Both	FALSE	CG	0	0	0	0.656771	0.430822	0.225949	0.596995	0.000110108	0.685208	0.611861	0.0393503	0.46279	0.394013	0.0346433	0.149071	0.00209846	0	0	25.6667	30	23	27	28	33	3	3	15502	Tpm3	XM_006501838.1	chr3	90079525	90091095	11571	+	tss_body	NCBI
cg40015688_TC21	chr3	90085196	90085197	+	cg40015688	II						74667506		Both	FALSE	CG	0	0	0	0.656771	0.430822	0.225949	0.596995	0.000110108	0.685208	0.611861	0.0393503	0.46279	0.394013	0.0346433	0.149071	0.00209846	0	0	25.6667	30	23	27	28	33	3	3	15502	Tpm3	XM_017319677.1	chr3	90079525	90095159	15635	+	tss_body	NCBI
cg40015688_TC21	chr3	90085196	90085197	+	cg40015688	II						74667506		Both	FALSE	CG	0	0	0	0.656771	0.430822	0.225949	0.596995	0.000110108	0.685208	0.611861	0.0393503	0.46279	0.394013	0.0346433	0.149071	0.00209846	0	0	25.6667	30	23	27	28	33	3	3	15502	Tpm3	XM_006501836.2	chr3	90079525	90098783	19259	+	tss_body	NCBI
cg40015688_TC21	chr3	90085196	90085197	+	cg40015688	II						74667506		Both	FALSE	CG	0	0	0	0.656771	0.430822	0.225949	0.596995	0.000110108	0.685208	0.611861	0.0393503	0.46279	0.394013	0.0346433	0.149071	0.00209846	0	0	25.6667	30	23	27	28	33	3	3	15502	Tpm3	XM_006501835.2	chr3	90079525	90098783	19259	+	tss_body	NCBI
cg40015688_TC21	chr3	90085196	90085197	+	cg40015688	II						74667506		Both	FALSE	CG	0	0	0	0.656771	0.430822	0.225949	0.596995	0.000110108	0.685208	0.611861	0.0393503	0.46279	0.394013	0.0346433	0.149071	0.00209846	0	0	25.6667	30	23	27	28	33	3	3	15502	Tpm3	XM_017319678.1	chr3	90079525	90100902	21378	+	tss_body	NCBI
cg40015688_TC21	chr3	90085196	90085197	+	cg40015688	II						74667506		Both	FALSE	CG	0	0	0	0.656771	0.430822	0.225949	0.596995	0.000110108	0.685208	0.611861	0.0393503	0.46279	0.394013	0.0346433	0.149071	0.00209846	0	0	25.6667	30	23	27	28	33	3	3	15502	Tpm3	XR_001783732.1	chr3	90079525	90100902	21378	+	tss_body	NCBI
cg40015688_TC21	chr3	90085196	90085197	+	cg40015688	II						74667506		Both	FALSE	CG	0	0	0	0.656771	0.430822	0.225949	0.596995	0.000110108	0.685208	0.611861	0.0393503	0.46279	0.394013	0.0346433	0.149071	0.00209846	0	0	25.6667	30	23	27	28	33	3	3	15502	Tpm3	XM_006501839.2	chr3	90079525	90100902	21378	+	tss_body	NCBI
cg40015688_TC21	chr3	90085196	90085197	+	cg40015688	II						74667506		Both	FALSE	CG	0	0	0	0.656771	0.430822	0.225949	0.596995	0.000110108	0.685208	0.611861	0.0393503	0.46279	0.394013	0.0346433	0.149071	0.00209846	0	0	25.6667	30	23	27	28	33	3	3	15502	Tpm3	XR_001783731.1	chr3	90079525	90100902	21378	+	tss_body	NCBI
cg40015688_TC21	chr3	90085196	90085197	+	cg40015688	II						74667506		Both	FALSE	CG	0	0	0	0.656771	0.430822	0.225949	0.596995	0.000110108	0.685208	0.611861	0.0393503	0.46279	0.394013	0.0346433	0.149071	0.00209846	0	0	25.6667	30	23	27	28	33	3	3	15502	Tpm3	XM_006501841.3	chr3	90079795	90100902	21108	+	tss_body	NCBI
cg40015688_TC21	chr3	90085196	90085197	+	cg40015688	II						74667506		Both	FALSE	CG	0	0	0	0.656771	0.430822	0.225949	0.596995	0.000110108	0.685208	0.611861	0.0393503	0.46279	0.394013	0.0346433	0.149071	0.00209846	0	0	25.6667	30	23	27	28	33	3	3	15502	A0A0R4J1P2	ENSMUST00000121503.7	chr3	90072648	90092130	19483	+	tss_body	UCSC
cg40015688_TC21	chr3	90085196	90085197	+	cg40015688	II						74667506		Both	FALSE	CG	0	0	0	0.656771	0.430822	0.225949	0.596995	0.000110108	0.685208	0.611861	0.0393503	0.46279	0.394013	0.0346433	0.149071	0.00209846	0	0	25.6667	30	23	27	28	33	3	3	15502	E9Q5J9	ENSMUST00000119570.7	chr3	90072650	90100902	28253	+	tss_body	UCSC
cg40015688_TC21	chr3	90085196	90085197	+	cg40015688	II						74667506		Both	FALSE	CG	0	0	0	0.656771	0.430822	0.225949	0.596995	0.000110108	0.685208	0.611861	0.0393503	0.46279	0.394013	0.0346433	0.149071	0.00209846	0	0	25.6667	30	23	27	28	33	3	3	15502	Q58E70	ENSMUST00000029549.15	chr3	90079539	90100901	21363	+	tss_body	UCSC
cg40015688_TC21	chr3	90085196	90085197	+	cg40015688	II						74667506		Both	FALSE	CG	0	0	0	0.656771	0.430822	0.225949	0.596995	0.000110108	0.685208	0.611861	0.0393503	0.46279	0.394013	0.0346433	0.149071	0.00209846	0	0	25.6667	30	23	27	28	33	3	3	15502	E9Q7Q3	ENSMUST00000118566.7	chr3	90079653	90100896	21244	+	tss_body	UCSC
cg40015688_TC21	chr3	90085196	90085197	+	cg40015688	II						74667506		Both	FALSE	CG	0	0	0	0.656771	0.430822	0.225949	0.596995	0.000110108	0.685208	0.611861	0.0393503	0.46279	0.394013	0.0346433	0.149071	0.00209846	0	0	25.6667	30	23	27	28	33	3	3	15502		ENSMUST00000147430.7	chr3	90079664	90087877	8214	+	tss_body	UCSC
cg40015688_TC21	chr3	90085196	90085197	+	cg40015688	II						74667506		Both	FALSE	CG	0	0	0	0.656771	0.430822	0.225949	0.596995	0.000110108	0.685208	0.611861	0.0393503	0.46279	0.394013	0.0346433	0.149071	0.00209846	0	0	25.6667	30	23	27	28	33	3	3	15502		ENSMUST00000131354.7	chr3	90079664	90089596	9933	+	tss_body	UCSC
cg40015688_TC21	chr3	90085196	90085197	+	cg40015688	II						74667506		Both	FALSE	CG	0	0	0	0.656771	0.430822	0.225949	0.596995	0.000110108	0.685208	0.611861	0.0393503	0.46279	0.394013	0.0346433	0.149071	0.00209846	0	0	25.6667	30	23	27	28	33	3	3	15502	D3Z6I8	ENSMUST00000119158.7	chr3	90079714	90098783	19070	+	tss_body	UCSC
cg40015688_TC21	chr3	90085196	90085197	+	cg40015688	II						74667506		Both	FALSE	CG	0	0	0	0.656771	0.430822	0.225949	0.596995	0.000110108	0.685208	0.611861	0.0393503	0.46279	0.394013	0.0346433	0.149071	0.00209846	0	0	25.6667	30	23	27	28	33	3	3	15502	D3YVR0	ENSMUST00000149432.7	chr3	90079890	90089077	9188	+	tss_body	UCSC
cg40015688_TC21	chr3	90085196	90085197	+	cg40015688	II						74667506		Both	FALSE	CG	0	0	0	0.656771	0.430822	0.225949	0.596995	0.000110108	0.685208	0.611861	0.0393503	0.46279	0.394013	0.0346433	0.149071	0.00209846	0	0	25.6667	30	23	27	28	33	3	3	15502	A0A1C7ZMY7	ENSMUST00000127955.1	chr3	90080441	90087485	7045	+	tss_body	UCSC
cg40015688_TC21	chr3	90085196	90085197	+	cg40015688	II						74667506		Both	FALSE	CG	0	0	0	0.656771	0.430822	0.225949	0.596995	0.000110108	0.685208	0.611861	0.0393503	0.46279	0.394013	0.0346433	0.149071	0.00209846	0	0	25.6667	30	23	27	28	33	3	3	15502		ENSMUST00000149115.1	chr3	90084870	90086170	1301	+	tss_1500	UCSC
cg39269339_BC21	chr2	166031848	166031849	-	cg39269339	II						90704579		Both	FALSE	CG	0	0	0	0.828542	0.602557	0.225985	0.45304	2.38902e-05	0.84897	0.804062	0.0227264	0.636235	0.560258	0.0387148	0.167828	0.000729634	0	0	23.6667	29	17	25	31	32	3	3	22896	Ncoa3	XM_006498888.2	chr2	165992635	166070958	78324	+	tss_body	NCBI
cg39269339_BC21	chr2	166031848	166031849	-	cg39269339	II						90704579		Both	FALSE	CG	0	0	0	0.828542	0.602557	0.225985	0.45304	2.38902e-05	0.84897	0.804062	0.0227264	0.636235	0.560258	0.0387148	0.167828	0.000729634	0	0	23.6667	29	17	25	31	32	3	3	22896	Ncoa3	NM_008679.3	chr2	165992636	166073242	80607	+	tss_body	NCBI
cg39269339_BC21	chr2	166031848	166031849	-	cg39269339	II						90704579		Both	FALSE	CG	0	0	0	0.828542	0.602557	0.225985	0.45304	2.38902e-05	0.84897	0.804062	0.0227264	0.636235	0.560258	0.0387148	0.167828	0.000729634	0	0	23.6667	29	17	25	31	32	3	3	22896	A2A468	ENSMUST00000109252.7	chr2	165992635	166071470	78836	+	tss_body	UCSC
cg39269339_BC21	chr2	166031848	166031849	-	cg39269339	II						90704579		Both	FALSE	CG	0	0	0	0.828542	0.602557	0.225985	0.45304	2.38902e-05	0.84897	0.804062	0.0227264	0.636235	0.560258	0.0387148	0.167828	0.000729634	0	0	23.6667	29	17	25	31	32	3	3	22896	Q05BA5	ENSMUST00000088095.5	chr2	165992636	166073242	80607	+	tss_body	UCSC
cg30101191_TC21	chr11	105469387	105469388	+	cg30101191	II						66713395		Both	FALSE	CG	0	0	0	0.860985	0.634998	0.225987	0.433353	9.47808e-06	0.886678	0.837322	0.0247406	0.640361	0.628991	0.00571238	0.196961	0.000406745	0	0	20.3333	25	20	17	21	32	3	3	24226	Gm39417	XR_880246.1	chr11	105449700	105474551	24852	+	tss_body	NCBI
cg30101191_TC21	chr11	105469387	105469388	+	cg30101191	II						66713395		Both	FALSE	CG	0	0	0	0.860985	0.634998	0.225987	0.433353	9.47808e-06	0.886678	0.837322	0.0247406	0.640361	0.628991	0.00571238	0.196961	0.000406745	0	0	20.3333	25	20	17	21	32	3	3	24226	Gm39417	XR_880245.2	chr11	105452668	105474551	21884	+	tss_body	NCBI
cg30271979_BC21	chr11	119210883	119210884	-	cg30271979	II	chr11:119210656-119210884				chr11:119210656-119210884	96635238		Both	FALSE	CG	0	0	0	0.862344	0.636347	0.225997	0.432588	3.3458e-06	0.87847	0.850414	0.014491	0.65137	0.617212	0.0174461	0.199043	0.000216284	0	0	27.3333	24.6667	21	21	32	29	3	3	24289	Tbc1d16	NM_172443.3	chr11	119143042	119228499	85458	-	tss_body	NCBI
cg30271979_BC21	chr11	119210883	119210884	-	cg30271979	II	chr11:119210656-119210884				chr11:119210656-119210884	96635238		Both	FALSE	CG	0	0	0	0.862344	0.636347	0.225997	0.432588	3.3458e-06	0.87847	0.850414	0.014491	0.65137	0.617212	0.0174461	0.199043	0.000216284	0	0	27.3333	24.6667	21	21	32	29	3	3	24289	Tbc1d16	XM_006532693.1	chr11	119143044	119228494	85451	-	tss_body	NCBI
cg30271979_BC21	chr11	119210883	119210884	-	cg30271979	II	chr11:119210656-119210884				chr11:119210656-119210884	96635238		Both	FALSE	CG	0	0	0	0.862344	0.636347	0.225997	0.432588	3.3458e-06	0.87847	0.850414	0.014491	0.65137	0.617212	0.0174461	0.199043	0.000216284	0	0	27.3333	24.6667	21	21	32	29	3	3	24289	Tbc1d16	XM_006532695.1	chr11	119143044	119228494	85451	-	tss_body	NCBI
cg30271979_BC21	chr11	119210883	119210884	-	cg30271979	II	chr11:119210656-119210884				chr11:119210656-119210884	96635238		Both	FALSE	CG	0	0	0	0.862344	0.636347	0.225997	0.432588	3.3458e-06	0.87847	0.850414	0.014491	0.65137	0.617212	0.0174461	0.199043	0.000216284	0	0	27.3333	24.6667	21	21	32	29	3	3	24289	Tbc1d16	XM_006532694.1	chr11	119143044	119228494	85451	-	tss_body	NCBI
cg30271979_BC21	chr11	119210883	119210884	-	cg30271979	II	chr11:119210656-119210884				chr11:119210656-119210884	96635238		Both	FALSE	CG	0	0	0	0.862344	0.636347	0.225997	0.432588	3.3458e-06	0.87847	0.850414	0.014491	0.65137	0.617212	0.0174461	0.199043	0.000216284	0	0	27.3333	24.6667	21	21	32	29	3	3	24289	Tbc1d16	XM_006532696.1	chr11	119143044	119228494	85451	-	tss_body	NCBI
cg30271979_BC21	chr11	119210883	119210884	-	cg30271979	II	chr11:119210656-119210884				chr11:119210656-119210884	96635238		Both	FALSE	CG	0	0	0	0.862344	0.636347	0.225997	0.432588	3.3458e-06	0.87847	0.850414	0.014491	0.65137	0.617212	0.0174461	0.199043	0.000216284	0	0	27.3333	24.6667	21	21	32	29	3	3	24289	A2ABG4	ENSMUST00000036113.3	chr11	119143044	119228499	85456	-	tss_body	UCSC
cg30271979_BC21	chr11	119210883	119210884	-	cg30271979	II	chr11:119210656-119210884				chr11:119210656-119210884	96635238		Both	FALSE	CG	0	0	0	0.862344	0.636347	0.225997	0.432588	3.3458e-06	0.87847	0.850414	0.014491	0.65137	0.617212	0.0174461	0.199043	0.000216284	0	0	27.3333	24.6667	21	21	32	29	3	3	24289	Q6PFC0	ENSMUST00000207655.1	chr11	119147134	119228461	81328	-	tss_body	UCSC
cg30271979_BC21	chr11	119210883	119210884	-	cg30271979	II	chr11:119210656-119210884				chr11:119210656-119210884	96635238		Both	FALSE	CG	0	0	0	0.862344	0.636347	0.225997	0.432588	3.3458e-06	0.87847	0.850414	0.014491	0.65137	0.617212	0.0174461	0.199043	0.000216284	0	0	27.3333	24.6667	21	21	32	29	3	3	24289	A2AFK9	ENSMUST00000125856.1	chr11	119210640	119221976	11337	-	tss_body	UCSC
cg30271979_BC21	chr11	119210883	119210884	-	cg30271979	II	chr11:119210656-119210884				chr11:119210656-119210884	96635238		Both	FALSE	CG	0	0	0	0.862344	0.636347	0.225997	0.432588	3.3458e-06	0.87847	0.850414	0.014491	0.65137	0.617212	0.0174461	0.199043	0.000216284	0	0	27.3333	24.6667	21	21	32	29	3	3	24289	chr11-119210656-119210884		chr11	119210656	119210884	229	*	Island	UCSC
cg30271979_BC21	chr11	119210883	119210884	-	cg30271979	II	chr11:119210656-119210884				chr11:119210656-119210884	96635238		Both	FALSE	CG	0	0	0	0.862344	0.636347	0.225997	0.432588	3.3458e-06	0.87847	0.850414	0.014491	0.65137	0.617212	0.0174461	0.199043	0.000216284	0	0	27.3333	24.6667	21	21	32	29	3	3	24289	chr11-119210656-119210884		chr11	119210884	119212884	2001	*	SShore	UCSC
cg31903196_TC21	chr13	92794718	92794719	+	cg31903196	II	chr13:92794706-92794986					46738422		Both	FALSE	CG	0	0	0	0.301822	0.0758108	0.226011	1.86149	3.84466e-06	0.320774	0.282422	0.0191797	0.0984204	0.0634947	0.0196066	0.184002	0.000234551	0	0	31.6667	24	27	21	35	28	3	3	6614	Thbs4	NM_011582.3	chr13	92751585	92794818	43234	-	tss_body	NCBI
cg31903196_TC21	chr13	92794718	92794719	+	cg31903196	II	chr13:92794706-92794986					46738422		Both	FALSE	CG	0	0	0	0.301822	0.0758108	0.226011	1.86149	3.84466e-06	0.320774	0.282422	0.0191797	0.0984204	0.0634947	0.0196066	0.184002	0.000234551	0	0	31.6667	24	27	21	35	28	3	3	6614	Q9Z1T2	ENSMUST00000022213.7	chr13	92751589	92794818	43230	-	tss_body	UCSC
cg31903196_TC21	chr13	92794718	92794719	+	cg31903196	II	chr13:92794706-92794986					46738422		Both	FALSE	CG	0	0	0	0.301822	0.0758108	0.226011	1.86149	3.84466e-06	0.320774	0.282422	0.0191797	0.0984204	0.0634947	0.0196066	0.184002	0.000234551	0	0	31.6667	24	27	21	35	28	3	3	6614	chr13-92794706-92794986		chr13	92794706	92794986	281	*	Island	UCSC
cg30641679_TC21	chr12	52607729	52607730	+	cg30641679	II						63646931		Both	FALSE	CG	0	0	0	0.546327	0.320298	0.226029	0.752165	6.2707e-05	0.589153	0.507553	0.0409505	0.344207	0.306684	0.020772	0.163346	0.00140967	0	0	27.3333	28.6667	21	26	31	33	3	3	10999	Gm35239	XR_872752.2	chr12	52604830	52609631	4802	+	tss_body	NCBI
cg30641679_TC21	chr12	52607729	52607730	+	cg30641679	II						63646931		Both	FALSE	CG	0	0	0	0.546327	0.320298	0.226029	0.752165	6.2707e-05	0.589153	0.507553	0.0409505	0.344207	0.306684	0.020772	0.163346	0.00140967	0	0	27.3333	28.6667	21	26	31	33	3	3	10999	Gm35239	XR_001780613.1	chr12	52604830	52640977	36148	+	tss_body	NCBI
cg30641679_TC21	chr12	52607729	52607730	+	cg30641679	II						63646931		Both	FALSE	CG	0	0	0	0.546327	0.320298	0.226029	0.752165	6.2707e-05	0.589153	0.507553	0.0409505	0.344207	0.306684	0.020772	0.163346	0.00140967	0	0	27.3333	28.6667	21	26	31	33	3	3	10999	Gm35239	XR_381590.3	chr12	52604830	52640977	36148	+	tss_body	NCBI
cg30641679_TC21	chr12	52607729	52607730	+	cg30641679	II						63646931		Both	FALSE	CG	0	0	0	0.546327	0.320298	0.226029	0.752165	6.2707e-05	0.589153	0.507553	0.0409505	0.344207	0.306684	0.020772	0.163346	0.00140967	0	0	27.3333	28.6667	21	26	31	33	3	3	10999	Gm35239	XR_381591.3	chr12	52604830	52645579	40750	+	tss_body	NCBI
cg30641679_TC21	chr12	52607729	52607730	+	cg30641679	II						63646931		Both	FALSE	CG	0	0	0	0.546327	0.320298	0.226029	0.752165	6.2707e-05	0.589153	0.507553	0.0409505	0.344207	0.306684	0.020772	0.163346	0.00140967	0	0	27.3333	28.6667	21	26	31	33	3	3	10999	Gm35239	XR_001780617.1	chr12	52604830	52662270	57441	+	tss_body	NCBI
cg30641679_TC21	chr12	52607729	52607730	+	cg30641679	II						63646931		Both	FALSE	CG	0	0	0	0.546327	0.320298	0.226029	0.752165	6.2707e-05	0.589153	0.507553	0.0409505	0.344207	0.306684	0.020772	0.163346	0.00140967	0	0	27.3333	28.6667	21	26	31	33	3	3	10999	Gm35239	XR_001780614.1	chr12	52604830	52662270	57441	+	tss_body	NCBI
cg30641679_TC21	chr12	52607729	52607730	+	cg30641679	II						63646931		Both	FALSE	CG	0	0	0	0.546327	0.320298	0.226029	0.752165	6.2707e-05	0.589153	0.507553	0.0409505	0.344207	0.306684	0.020772	0.163346	0.00140967	0	0	27.3333	28.6667	21	26	31	33	3	3	10999	Gm35239	XR_001780611.1	chr12	52604830	52662270	57441	+	tss_body	NCBI
cg30641679_TC21	chr12	52607729	52607730	+	cg30641679	II						63646931		Both	FALSE	CG	0	0	0	0.546327	0.320298	0.226029	0.752165	6.2707e-05	0.589153	0.507553	0.0409505	0.344207	0.306684	0.020772	0.163346	0.00140967	0	0	27.3333	28.6667	21	26	31	33	3	3	10999	Gm35239	XR_001780615.1	chr12	52604830	52662270	57441	+	tss_body	NCBI
cg30641679_TC21	chr12	52607729	52607730	+	cg30641679	II						63646931		Both	FALSE	CG	0	0	0	0.546327	0.320298	0.226029	0.752165	6.2707e-05	0.589153	0.507553	0.0409505	0.344207	0.306684	0.020772	0.163346	0.00140967	0	0	27.3333	28.6667	21	26	31	33	3	3	10999	Gm35239	XR_001780612.1	chr12	52604830	52662270	57441	+	tss_body	NCBI
cg30641679_TC21	chr12	52607729	52607730	+	cg30641679	II						63646931		Both	FALSE	CG	0	0	0	0.546327	0.320298	0.226029	0.752165	6.2707e-05	0.589153	0.507553	0.0409505	0.344207	0.306684	0.020772	0.163346	0.00140967	0	0	27.3333	28.6667	21	26	31	33	3	3	10999	Gm35239	XR_001780609.1	chr12	52604830	52662270	57441	+	tss_body	NCBI
cg30641679_TC21	chr12	52607729	52607730	+	cg30641679	II						63646931		Both	FALSE	CG	0	0	0	0.546327	0.320298	0.226029	0.752165	6.2707e-05	0.589153	0.507553	0.0409505	0.344207	0.306684	0.020772	0.163346	0.00140967	0	0	27.3333	28.6667	21	26	31	33	3	3	10999	Gm35239	XR_001780616.1	chr12	52605830	52662270	56441	+	tss_body	NCBI
cg30641679_TC21	chr12	52607729	52607730	+	cg30641679	II						63646931		Both	FALSE	CG	0	0	0	0.546327	0.320298	0.226029	0.752165	6.2707e-05	0.589153	0.507553	0.0409505	0.344207	0.306684	0.020772	0.163346	0.00140967	0	0	27.3333	28.6667	21	26	31	33	3	3	10999	Gm35239	XR_001780610.1	chr12	52605830	52662270	56441	+	tss_body	NCBI
cg30641679_TC21	chr12	52607729	52607730	+	cg30641679	II						63646931		Both	FALSE	CG	0	0	0	0.546327	0.320298	0.226029	0.752165	6.2707e-05	0.589153	0.507553	0.0409505	0.344207	0.306684	0.020772	0.163346	0.00140967	0	0	27.3333	28.6667	21	26	31	33	3	3	10999		ENSMUST00000218346.1	chr12	52607669	52628812	21144	+	tss_body	UCSC
cg43994077_BC11	chr6	127566260	127566261	-	cg43994077	I						7767189	46718540	Red	FALSE	CG	0	0	0	0.512767	0.286735	0.226031	0.816991	3.46613e-05	0.538738	0.488636	0.0251014	0.31065	0.258662	0.0262424	0.177987	0.000934183	0	0	22	24	22	19	22	27	3	3	9172	Cracr2a	XM_006506344.2	chr6	127561063	127673733	112671	+	tss_body	NCBI
cg43994077_BC11	chr6	127566260	127566261	-	cg43994077	I						7767189	46718540	Red	FALSE	CG	0	0	0	0.512767	0.286735	0.226031	0.816991	3.46613e-05	0.538738	0.488636	0.0251014	0.31065	0.258662	0.0262424	0.177987	0.000934183	0	0	22	24	22	19	22	27	3	3	9172	A0A1D5RLZ8	ENSMUST00000212051.1	chr6	127561337	127674248	112912	+	tss_body	UCSC
cg29138174_BC21	chr10	126895566	126895567	-	cg29138174	II						3806488		Both	FALSE	CG	0	0	0	0.803791	0.57775	0.226041	0.469456	0.000255617	0.850821	0.75127	0.0500019	0.605447	0.525846	0.0449841	0.145823	0.00386783	0	0	25	22	21	21	27	23	3	3	21854	Xrcc6bp1	NM_026858.3	chr10	126868426	126901371	32946	-	tss_body	NCBI
cg29138174_BC21	chr10	126895566	126895567	-	cg29138174	II						3806488		Both	FALSE	CG	0	0	0	0.803791	0.57775	0.226041	0.469456	0.000255617	0.850821	0.75127	0.0500019	0.605447	0.525846	0.0449841	0.145823	0.00386783	0	0	25	22	21	21	27	23	3	3	21854	Xrcc6bp1	XM_006514038.3	chr10	126887245	126901705	14461	-	tss_body	NCBI
cg29138174_BC21	chr10	126895566	126895567	-	cg29138174	II						3806488		Both	FALSE	CG	0	0	0	0.803791	0.57775	0.226041	0.469456	0.000255617	0.850821	0.75127	0.0500019	0.605447	0.525846	0.0449841	0.145823	0.00386783	0	0	25	22	21	21	27	23	3	3	21854	Xrcc6bp1	NM_001159559.1	chr10	126887247	126901371	14125	-	tss_body	NCBI
cg29138174_BC21	chr10	126895566	126895567	-	cg29138174	II						3806488		Both	FALSE	CG	0	0	0	0.803791	0.57775	0.226041	0.469456	0.000255617	0.850821	0.75127	0.0500019	0.605447	0.525846	0.0449841	0.145823	0.00386783	0	0	25	22	21	21	27	23	3	3	21854	Xrcc6bp1	XM_006514037.3	chr10	126887877	126901715	13839	-	tss_body	NCBI
cg29138174_BC21	chr10	126895566	126895567	-	cg29138174	II						3806488		Both	FALSE	CG	0	0	0	0.803791	0.57775	0.226041	0.469456	0.000255617	0.850821	0.75127	0.0500019	0.605447	0.525846	0.0449841	0.145823	0.00386783	0	0	25	22	21	21	27	23	3	3	21854	Xrcc6bp1	XM_011243551.2	chr10	126891639	126901707	10069	-	tss_body	NCBI
cg29138174_BC21	chr10	126895566	126895567	-	cg29138174	II						3806488		Both	FALSE	CG	0	0	0	0.803791	0.57775	0.226041	0.469456	0.000255617	0.850821	0.75127	0.0500019	0.605447	0.525846	0.0449841	0.145823	0.00386783	0	0	25	22	21	21	27	23	3	3	21854	Q9CWQ3	ENSMUST00000026504.12	chr10	126868426	126901355	32930	-	tss_body	UCSC
cg29138174_BC21	chr10	126895566	126895567	-	cg29138174	II						3806488		Both	FALSE	CG	0	0	0	0.803791	0.57775	0.226041	0.469456	0.000255617	0.850821	0.75127	0.0500019	0.605447	0.525846	0.0449841	0.145823	0.00386783	0	0	25	22	21	21	27	23	3	3	21854	G3UW46	ENSMUST00000168520.2	chr10	126887248	126901348	14101	-	tss_body	UCSC
cg29138174_BC21	chr10	126895566	126895567	-	cg29138174	II						3806488		Both	FALSE	CG	0	0	0	0.803791	0.57775	0.226041	0.469456	0.000255617	0.850821	0.75127	0.0500019	0.605447	0.525846	0.0449841	0.145823	0.00386783	0	0	25	22	21	21	27	23	3	3	21854		ENSMUST00000220051.1	chr10	126887969	126901350	13382	-	tss_body	UCSC
cg30104783_BC11	chr11	105969030	105969031	-	cg30104783	I					chr11:105967810-105968352	61607255	66771870	Red	FALSE	CG	0	0	0	0.691832	0.465779	0.226053	0.560833	9.55816e-05	0.728465	0.642972	0.0440385	0.488725	0.443581	0.0225814	0.154247	0.00189798	0	0	20.6667	19	15	14	27	26	3	3	16967	Gm11651	NR_104047.1	chr11	105965606	105985694	20089	-	tss_body	NCBI
cg30104783_BC11	chr11	105969030	105969031	-	cg30104783	I					chr11:105967810-105968352	61607255	66771870	Red	FALSE	CG	0	0	0	0.691832	0.465779	0.226053	0.560833	9.55816e-05	0.728465	0.642972	0.0440385	0.488725	0.443581	0.0225814	0.154247	0.00189798	0	0	20.6667	19	15	14	27	26	3	3	16967	Ace	NM_207624.5	chr11	105967944	105989964	22021	+	tss_body	NCBI
cg30104783_BC11	chr11	105969030	105969031	-	cg30104783	I					chr11:105967810-105968352	61607255	66771870	Red	FALSE	CG	0	0	0	0.691832	0.465779	0.226053	0.560833	9.55816e-05	0.728465	0.642972	0.0440385	0.488725	0.443581	0.0225814	0.154247	0.00189798	0	0	20.6667	19	15	14	27	26	3	3	16967	Ace	NM_001281819.1	chr11	105967944	105989964	22021	+	tss_body	NCBI
cg30104783_BC11	chr11	105969030	105969031	-	cg30104783	I					chr11:105967810-105968352	61607255	66771870	Red	FALSE	CG	0	0	0	0.691832	0.465779	0.226053	0.560833	9.55816e-05	0.728465	0.642972	0.0440385	0.488725	0.443581	0.0225814	0.154247	0.00189798	0	0	20.6667	19	15	14	27	26	3	3	16967		ENSMUST00000152925.1	chr11	105965607	105985694	20088	-	tss_body	UCSC
cg30104783_BC11	chr11	105969030	105969031	-	cg30104783	I					chr11:105967810-105968352	61607255	66771870	Red	FALSE	CG	0	0	0	0.691832	0.465779	0.226053	0.560833	9.55816e-05	0.728465	0.642972	0.0440385	0.488725	0.443581	0.0225814	0.154247	0.00189798	0	0	20.6667	19	15	14	27	26	3	3	16967	Q3TU20	ENSMUST00000001963.13	chr11	105967944	105989964	22021	+	tss_body	UCSC
cg30104783_BC11	chr11	105969030	105969031	-	cg30104783	I					chr11:105967810-105968352	61607255	66771870	Red	FALSE	CG	0	0	0	0.691832	0.465779	0.226053	0.560833	9.55816e-05	0.728465	0.642972	0.0440385	0.488725	0.443581	0.0225814	0.154247	0.00189798	0	0	20.6667	19	15	14	27	26	3	3	16967	chr11-105967810-105968352		chr11	105968352	105970352	2001	*	SShore	UCSC
cg28737376_BC21	chr10	81286284	81286285	-	cg28737376	II					chr10:81285716-81286098	62785925		Both	FALSE	CG	0	0	0	0.570506	0.344402	0.226105	0.711926	0.00017634	0.601961	0.543504	0.029482	0.382011	0.287897	0.0498213	0.161493	0.00294211	0	0	24.6667	23	23	19	26	27	3	3	14820	Tjp3	NM_013769.3	chr10	81273187	81291267	18081	-	tss_body	NCBI
cg28737376_BC21	chr10	81286284	81286285	-	cg28737376	II					chr10:81285716-81286098	62785925		Both	FALSE	CG	0	0	0	0.570506	0.344402	0.226105	0.711926	0.00017634	0.601961	0.543504	0.029482	0.382011	0.287897	0.0498213	0.161493	0.00294211	0	0	24.6667	23	23	19	26	27	3	3	14820	Tjp3	NM_001282095.1	chr10	81273187	81291581	18395	-	tss_body	NCBI
cg28737376_BC21	chr10	81286284	81286285	-	cg28737376	II					chr10:81285716-81286098	62785925		Both	FALSE	CG	0	0	0	0.570506	0.344402	0.226105	0.711926	0.00017634	0.601961	0.543504	0.029482	0.382011	0.287897	0.0498213	0.161493	0.00294211	0	0	24.6667	23	23	19	26	27	3	3	14820	Tjp3	XM_006513708.3	chr10	81273202	81291532	18331	-	tss_body	NCBI
cg28737376_BC21	chr10	81286284	81286285	-	cg28737376	II					chr10:81285716-81286098	62785925		Both	FALSE	CG	0	0	0	0.570506	0.344402	0.226105	0.711926	0.00017634	0.601961	0.543504	0.029482	0.382011	0.287897	0.0498213	0.161493	0.00294211	0	0	24.6667	23	23	19	26	27	3	3	14820	Tjp3	NM_001282096.1	chr10	81285981	81287281	1301	-	tss_1500	NCBI
cg28737376_BC21	chr10	81286284	81286285	-	cg28737376	II					chr10:81285716-81286098	62785925		Both	FALSE	CG	0	0	0	0.570506	0.344402	0.226105	0.711926	0.00017634	0.601961	0.543504	0.029482	0.382011	0.287897	0.0498213	0.161493	0.00294211	0	0	24.6667	23	23	19	26	27	3	3	14820	Q921G9	ENSMUST00000045744.6	chr10	81273206	81291267	18062	-	tss_body	UCSC
cg28737376_BC21	chr10	81286284	81286285	-	cg28737376	II					chr10:81285716-81286098	62785925		Both	FALSE	CG	0	0	0	0.570506	0.344402	0.226105	0.711926	0.00017634	0.601961	0.543504	0.029482	0.382011	0.287897	0.0498213	0.161493	0.00294211	0	0	24.6667	23	23	19	26	27	3	3	14820	Q921G9	ENSMUST00000219479.1	chr10	81273227	81291581	18355	-	tss_body	UCSC
cg28737376_BC21	chr10	81286284	81286285	-	cg28737376	II					chr10:81285716-81286098	62785925		Both	FALSE	CG	0	0	0	0.570506	0.344402	0.226105	0.711926	0.00017634	0.601961	0.543504	0.029482	0.382011	0.287897	0.0498213	0.161493	0.00294211	0	0	24.6667	23	23	19	26	27	3	3	14820		ENSMUST00000219958.1	chr10	81282776	81291215	8440	-	tss_body	UCSC
cg28737376_BC21	chr10	81286284	81286285	-	cg28737376	II					chr10:81285716-81286098	62785925		Both	FALSE	CG	0	0	0	0.570506	0.344402	0.226105	0.711926	0.00017634	0.601961	0.543504	0.029482	0.382011	0.287897	0.0498213	0.161493	0.00294211	0	0	24.6667	23	23	19	26	27	3	3	14820	A0A1W2P7W7	ENSMUST00000218484.1	chr10	81285969	81287269	1301	-	tss_1500	UCSC
cg28737376_BC21	chr10	81286284	81286285	-	cg28737376	II					chr10:81285716-81286098	62785925		Both	FALSE	CG	0	0	0	0.570506	0.344402	0.226105	0.711926	0.00017634	0.601961	0.543504	0.029482	0.382011	0.287897	0.0498213	0.161493	0.00294211	0	0	24.6667	23	23	19	26	27	3	3	14820		ENSMUST00000218966.1	chr10	81285981	81287281	1301	-	tss_1500	UCSC
cg28737376_BC21	chr10	81286284	81286285	-	cg28737376	II					chr10:81285716-81286098	62785925		Both	FALSE	CG	0	0	0	0.570506	0.344402	0.226105	0.711926	0.00017634	0.601961	0.543504	0.029482	0.382011	0.287897	0.0498213	0.161493	0.00294211	0	0	24.6667	23	23	19	26	27	3	3	14820	chr10-81285716-81286098		chr10	81286098	81288098	2001	*	SShore	UCSC
cg44801215_BC21	chr7	82865002	82865003	-	cg44801215	II			chr7:82865931-82870227			26752128		Both	FALSE	CG	0	0	0	0.42665	0.200403	0.226248	1.05333	9.45757e-06	0.448756	0.41397	0.0192136	0.217271	0.182002	0.0176846	0.196699	0.000405988	0	0	26.3333	22	23	18	29	26	3	3	6604	Gm36584	XR_001778199.1	chr7	82831387	82867021	35635	-	tss_body	NCBI
cg44801215_BC21	chr7	82865002	82865003	-	cg44801215	II			chr7:82865931-82870227			26752128		Both	FALSE	CG	0	0	0	0.42665	0.200403	0.226248	1.05333	9.45757e-06	0.448756	0.41397	0.0192136	0.217271	0.182002	0.0176846	0.196699	0.000405988	0	0	26.3333	22	23	18	29	26	3	3	6604	Gm36584	XR_001778198.1	chr7	82836837	82867021	30185	-	tss_body	NCBI
cg44801215_BC21	chr7	82865002	82865003	-	cg44801215	II			chr7:82865931-82870227			26752128		Both	FALSE	CG	0	0	0	0.42665	0.200403	0.226248	1.05333	9.45757e-06	0.448756	0.41397	0.0192136	0.217271	0.182002	0.0176846	0.196699	0.000405988	0	0	26.3333	22	23	18	29	26	3	3	6604	Gm36584	XR_001778202.1	chr7	82836837	82867074	30238	-	tss_body	NCBI
cg44801215_BC21	chr7	82865002	82865003	-	cg44801215	II			chr7:82865931-82870227			26752128		Both	FALSE	CG	0	0	0	0.42665	0.200403	0.226248	1.05333	9.45757e-06	0.448756	0.41397	0.0192136	0.217271	0.182002	0.0176846	0.196699	0.000405988	0	0	26.3333	22	23	18	29	26	3	3	6604	Gm36584	XR_001778200.1	chr7	82839595	82867021	27427	-	tss_body	NCBI
cg44801215_BC21	chr7	82865002	82865003	-	cg44801215	II			chr7:82865931-82870227			26752128		Both	FALSE	CG	0	0	0	0.42665	0.200403	0.226248	1.05333	9.45757e-06	0.448756	0.41397	0.0192136	0.217271	0.182002	0.0176846	0.196699	0.000405988	0	0	26.3333	22	23	18	29	26	3	3	6604		ENSMUST00000209046.1	chr7	82852497	82867074	14578	-	tss_body	UCSC
cg44801215_BC21	chr7	82865002	82865003	-	cg44801215	II			chr7:82865931-82870227			26752128		Both	FALSE	CG	0	0	0	0.42665	0.200403	0.226248	1.05333	9.45757e-06	0.448756	0.41397	0.0192136	0.217271	0.182002	0.0176846	0.196699	0.000405988	0	0	26.3333	22	23	18	29	26	3	3	6604	chr7-82865931-82870227		chr7	82863931	82865931	2001	*	NShore	UCSC
cg40164837_BC21	chr3	107833908	107833909	-	cg40164837	II						26684250		Both	FALSE	CG	0	0	0	0.517888	0.291636	0.226252	0.807423	8.71918e-06	0.52166	0.512393	0.00486786	0.299242	0.286024	0.00683057	0.213151	0.000387754	0	0	25.6667	22.6667	16	14	36	27	3	3	9298		ENSMUST00000198171.1	chr3	107833739	107835039	1301	-	tss_1500	UCSC
cg46802832_TC21	chr9	58015063	58015064	+	cg46802832	II						20722894		Both	FALSE	CG	0	0	0	0.383969	0.157702	0.226267	1.23218	3.47369e-05	0.428093	0.33751	0.0453366	0.186508	0.139449	0.0252421	0.151002	0.000934932	0	0	30.3333	29.3333	26	21	34	41	3	3	9185	Cyp11a1	XM_017313122.1	chr9	57998028	58027022	28995	+	tss_body	NCBI
cg46802832_TC21	chr9	58015063	58015064	+	cg46802832	II						20722894		Both	FALSE	CG	0	0	0	0.383969	0.157702	0.226267	1.23218	3.47369e-05	0.428093	0.33751	0.0453366	0.186508	0.139449	0.0252421	0.151002	0.000934932	0	0	30.3333	29.3333	26	21	34	41	3	3	9185	Cyp11a1	NM_019779.3	chr9	58015016	58027023	12008	+	tss_body	NCBI
cg46802832_TC21	chr9	58015063	58015064	+	cg46802832	II						20722894		Both	FALSE	CG	0	0	0	0.383969	0.157702	0.226267	1.23218	3.47369e-05	0.428093	0.33751	0.0453366	0.186508	0.139449	0.0252421	0.151002	0.000934932	0	0	30.3333	29.3333	26	21	34	41	3	3	9185	A0A087WRA8	ENSMUST00000188116.6	chr9	58006410	58020742	14333	+	tss_body	UCSC
cg46802832_TC21	chr9	58015063	58015064	+	cg46802832	II						20722894		Both	FALSE	CG	0	0	0	0.383969	0.157702	0.226267	1.23218	3.47369e-05	0.428093	0.33751	0.0453366	0.186508	0.139449	0.0252421	0.151002	0.000934932	0	0	30.3333	29.3333	26	21	34	41	3	3	9185	Q9QZ82	ENSMUST00000034874.13	chr9	58014670	58027023	12354	+	tss_body	UCSC
cg46802832_TC21	chr9	58015063	58015064	+	cg46802832	II						20722894		Both	FALSE	CG	0	0	0	0.383969	0.157702	0.226267	1.23218	3.47369e-05	0.428093	0.33751	0.0453366	0.186508	0.139449	0.0252421	0.151002	0.000934932	0	0	30.3333	29.3333	26	21	34	41	3	3	9185		ENSMUST00000188944.1	chr9	58014996	58022386	7391	+	tss_body	UCSC
cg39186339_TC21	chr2	158306582	158306583	+	cg39186339	II						97728383		Both	FALSE	CG	0	0	0	0.295317	0.0690442	0.226272	1.94957	7.36332e-07	0.328155	0.263867	0.0321664	0.0752295	0.0608451	0.00740064	0.188637	9.90567e-05	0	0	19.3333	24	13	21	25	27	3	3	6601	Lbp	NM_008489.2	chr2	158306492	158332852	26361	+	tss_body	NCBI
cg39186339_TC21	chr2	158306582	158306583	+	cg39186339	II						97728383		Both	FALSE	CG	0	0	0	0.295317	0.0690442	0.226272	1.94957	7.36332e-07	0.328155	0.263867	0.0321664	0.0752295	0.0608451	0.00740064	0.188637	9.90567e-05	0	0	19.3333	24	13	21	25	27	3	3	6601		ENSMUST00000146600.1	chr2	158306411	158306611	201	+	tss_200	UCSC
cg39186339_TC21	chr2	158306582	158306583	+	cg39186339	II						97728383		Both	FALSE	CG	0	0	0	0.295317	0.0690442	0.226272	1.94957	7.36332e-07	0.328155	0.263867	0.0321664	0.0752295	0.0608451	0.00740064	0.188637	9.90567e-05	0	0	19.3333	24	13	21	25	27	3	3	6601	A2AC65	ENSMUST00000109491.7	chr2	158306492	158310506	4015	+	tss_body	UCSC
cg39186339_TC21	chr2	158306582	158306583	+	cg39186339	II						97728383		Both	FALSE	CG	0	0	0	0.295317	0.0690442	0.226272	1.94957	7.36332e-07	0.328155	0.263867	0.0321664	0.0752295	0.0608451	0.00740064	0.188637	9.90567e-05	0	0	19.3333	24	13	21	25	27	3	3	6601		ENSMUST00000152541.7	chr2	158306492	158320956	14465	+	tss_body	UCSC
cg39186339_TC21	chr2	158306582	158306583	+	cg39186339	II						97728383		Both	FALSE	CG	0	0	0	0.295317	0.0690442	0.226272	1.94957	7.36332e-07	0.328155	0.263867	0.0321664	0.0752295	0.0608451	0.00740064	0.188637	9.90567e-05	0	0	19.3333	24	13	21	25	27	3	3	6601	Q61805	ENSMUST00000016168.8	chr2	158306492	158332852	26361	+	tss_body	UCSC
cg46974677_TC21	chr9	75760339	75760340	+	cg46974677	II						87792117		Both	FALSE	CG	0	0	0	0.469609	0.243326	0.226283	0.920863	1.65573e-05	0.48428	0.451225	0.0168375	0.26944	0.229799	0.0226202	0.181785	0.000575644	0	0	26	22.3333	19	21	31	24	3	3	7131
cg38077731_BC21	chr2	13391015	13391016	-	cg38077731	II						47777330		Both	FALSE	CG	0	0	0	0.744431	0.518128	0.226302	0.5145	3.91102e-05	0.770497	0.713838	0.0285991	0.541883	0.486241	0.0286991	0.171955	0.00101474	0	0	31.6667	27.6667	26	22	42	36	3	3	19261	Cubn	NM_001081084.2	chr2	13276337	13491876	215540	-	tss_body	NCBI
cg38077731_BC21	chr2	13391015	13391016	-	cg38077731	II						47777330		Both	FALSE	CG	0	0	0	0.744431	0.518128	0.226302	0.5145	3.91102e-05	0.770497	0.713838	0.0285991	0.541883	0.486241	0.0286991	0.171955	0.00101474	0	0	31.6667	27.6667	26	22	42	36	3	3	19261	Q9JLB4	ENSMUST00000091436.6	chr2	13276337	13491813	215477	-	tss_body	UCSC
cg40595571_TC21	chr4	9081066	9081067	+	cg40595571	II						40623396		Both	FALSE	CG	0	0	0	0.555111	0.328804	0.226307	0.738082	3.46806e-05	0.56239	0.541105	0.0121323	0.350758	0.29359	0.0308045	0.190348	0.000934215	0	0	30.3333	27.6667	20	14	41	37	3	3	10967
cg35834352_BC21	chr18	65001563	65001564	-	cg35834352	II						10791407		Both	FALSE	CG	0	0	0	0.865997	0.639689	0.226309	0.431178	2.6886e-06	0.878828	0.857668	0.0112751	0.664491	0.626143	0.0215102	0.193177	0.0001914	0	0	31	29	28	24	35	32	3	3	24399	Nedd4l	XM_006526373.3	chr18	64887682	65217817	330136	+	tss_body	NCBI
cg35834352_BC21	chr18	65001563	65001564	-	cg35834352	II						10791407		Both	FALSE	CG	0	0	0	0.865997	0.639689	0.226309	0.431178	2.6886e-06	0.878828	0.857668	0.0112751	0.664491	0.626143	0.0215102	0.193177	0.0001914	0	0	31	29	28	24	35	32	3	3	24399	Nedd4l	XM_011247047.2	chr18	64887682	65217817	330136	+	tss_body	NCBI
cg35834352_BC21	chr18	65001563	65001564	-	cg35834352	II						10791407		Both	FALSE	CG	0	0	0	0.865997	0.639689	0.226309	0.431178	2.6886e-06	0.878828	0.857668	0.0112751	0.664491	0.626143	0.0215102	0.193177	0.0001914	0	0	31	29	28	24	35	32	3	3	24399	Nedd4l	XM_011247044.2	chr18	64887682	65217817	330136	+	tss_body	NCBI
cg35834352_BC21	chr18	65001563	65001564	-	cg35834352	II						10791407		Both	FALSE	CG	0	0	0	0.865997	0.639689	0.226309	0.431178	2.6886e-06	0.878828	0.857668	0.0112751	0.664491	0.626143	0.0215102	0.193177	0.0001914	0	0	31	29	28	24	35	32	3	3	24399	Nedd4l	NM_001114386.1	chr18	64887755	65217826	330072	+	tss_body	NCBI
cg35834352_BC21	chr18	65001563	65001564	-	cg35834352	II						10791407		Both	FALSE	CG	0	0	0	0.865997	0.639689	0.226309	0.431178	2.6886e-06	0.878828	0.857668	0.0112751	0.664491	0.626143	0.0215102	0.193177	0.0001914	0	0	31	29	28	24	35	32	3	3	24399	Nedd4l	XM_006526374.3	chr18	64888181	65217817	329637	+	tss_body	NCBI
cg35834352_BC21	chr18	65001563	65001564	-	cg35834352	II						10791407		Both	FALSE	CG	0	0	0	0.865997	0.639689	0.226309	0.431178	2.6886e-06	0.878828	0.857668	0.0112751	0.664491	0.626143	0.0215102	0.193177	0.0001914	0	0	31	29	28	24	35	32	3	3	24399	Nedd4l	XM_006526382.3	chr18	64888918	65217817	328900	+	tss_body	NCBI
cg35834352_BC21	chr18	65001563	65001564	-	cg35834352	II						10791407		Both	FALSE	CG	0	0	0	0.865997	0.639689	0.226309	0.431178	2.6886e-06	0.878828	0.857668	0.0112751	0.664491	0.626143	0.0215102	0.193177	0.0001914	0	0	31	29	28	24	35	32	3	3	24399	Nedd4l	XM_006526376.3	chr18	64888986	65217817	328832	+	tss_body	NCBI
cg35834352_BC21	chr18	65001563	65001564	-	cg35834352	II						10791407		Both	FALSE	CG	0	0	0	0.865997	0.639689	0.226309	0.431178	2.6886e-06	0.878828	0.857668	0.0112751	0.664491	0.626143	0.0215102	0.193177	0.0001914	0	0	31	29	28	24	35	32	3	3	24399	Nedd4l	XM_006526377.3	chr18	64976329	65217817	241489	+	tss_body	NCBI
cg35834352_BC21	chr18	65001563	65001564	-	cg35834352	II						10791407		Both	FALSE	CG	0	0	0	0.865997	0.639689	0.226309	0.431178	2.6886e-06	0.878828	0.857668	0.0112751	0.664491	0.626143	0.0215102	0.193177	0.0001914	0	0	31	29	28	24	35	32	3	3	24399	A0A494BAG2	ENSMUST00000235343.1	chr18	64887704	65213404	325701	+	tss_body	UCSC
cg35834352_BC21	chr18	65001563	65001564	-	cg35834352	II						10791407		Both	FALSE	CG	0	0	0	0.865997	0.639689	0.226309	0.431178	2.6886e-06	0.878828	0.857668	0.0112751	0.664491	0.626143	0.0215102	0.193177	0.0001914	0	0	31	29	28	24	35	32	3	3	24399	A0A494B9F0	ENSMUST00000236209.1	chr18	64887831	65213185	325355	+	tss_body	UCSC
cg35834352_BC21	chr18	65001563	65001564	-	cg35834352	II						10791407		Both	FALSE	CG	0	0	0	0.865997	0.639689	0.226309	0.431178	2.6886e-06	0.878828	0.857668	0.0112751	0.664491	0.626143	0.0215102	0.193177	0.0001914	0	0	31	29	28	24	35	32	3	3	24399		ENSMUST00000225057.2	chr18	64887847	65023899	136053	+	tss_body	UCSC
cg35834352_BC21	chr18	65001563	65001564	-	cg35834352	II						10791407		Both	FALSE	CG	0	0	0	0.865997	0.639689	0.226309	0.431178	2.6886e-06	0.878828	0.857668	0.0112751	0.664491	0.626143	0.0215102	0.193177	0.0001914	0	0	31	29	28	24	35	32	3	3	24399	A0A494B953	ENSMUST00000236736.1	chr18	64887957	65214727	326771	+	tss_body	UCSC
cg35834352_BC21	chr18	65001563	65001564	-	cg35834352	II						10791407		Both	FALSE	CG	0	0	0	0.865997	0.639689	0.226309	0.431178	2.6886e-06	0.878828	0.857668	0.0112751	0.664491	0.626143	0.0215102	0.193177	0.0001914	0	0	31	29	28	24	35	32	3	3	24399	A0A494BA39	ENSMUST00000235743.1	chr18	64888047	65213184	325138	+	tss_body	UCSC
cg35834352_BC21	chr18	65001563	65001564	-	cg35834352	II						10791407		Both	FALSE	CG	0	0	0	0.865997	0.639689	0.226309	0.431178	2.6886e-06	0.878828	0.857668	0.0112751	0.664491	0.626143	0.0215102	0.193177	0.0001914	0	0	31	29	28	24	35	32	3	3	24399	A0A286YCR1	ENSMUST00000225261.2	chr18	64888928	65161545	272618	+	tss_body	UCSC
cg35834352_BC21	chr18	65001563	65001564	-	cg35834352	II						10791407		Both	FALSE	CG	0	0	0	0.865997	0.639689	0.226309	0.431178	2.6886e-06	0.878828	0.857668	0.0112751	0.664491	0.626143	0.0215102	0.193177	0.0001914	0	0	31	29	28	24	35	32	3	3	24399		ENSMUST00000236929.1	chr18	64888989	65074769	185781	+	tss_body	UCSC
cg35834352_BC21	chr18	65001563	65001564	-	cg35834352	II						10791407		Both	FALSE	CG	0	0	0	0.865997	0.639689	0.226309	0.431178	2.6886e-06	0.878828	0.857668	0.0112751	0.664491	0.626143	0.0215102	0.193177	0.0001914	0	0	31	29	28	24	35	32	3	3	24399	A0A286YDV4	ENSMUST00000224385.2	chr18	64888990	65161536	272547	+	tss_body	UCSC
cg35834352_BC21	chr18	65001563	65001564	-	cg35834352	II						10791407		Both	FALSE	CG	0	0	0	0.865997	0.639689	0.226309	0.431178	2.6886e-06	0.878828	0.857668	0.0112751	0.664491	0.626143	0.0215102	0.193177	0.0001914	0	0	31	29	28	24	35	32	3	3	24399		ENSMUST00000223959.1	chr18	64889014	65106546	217533	+	tss_body	UCSC
cg35834352_BC21	chr18	65001563	65001564	-	cg35834352	II						10791407		Both	FALSE	CG	0	0	0	0.865997	0.639689	0.226309	0.431178	2.6886e-06	0.878828	0.857668	0.0112751	0.664491	0.626143	0.0215102	0.193177	0.0001914	0	0	31	29	28	24	35	32	3	3	24399	E9PXB7	ENSMUST00000163516.8	chr18	64889028	65217828	328801	+	tss_body	UCSC
cg35834352_BC21	chr18	65001563	65001564	-	cg35834352	II						10791407		Both	FALSE	CG	0	0	0	0.865997	0.639689	0.226309	0.431178	2.6886e-06	0.878828	0.857668	0.0112751	0.664491	0.626143	0.0215102	0.193177	0.0001914	0	0	31	29	28	24	35	32	3	3	24399	G3X9H8	ENSMUST00000237384.1	chr18	64890492	65213317	322826	+	tss_body	UCSC
cg35834352_BC21	chr18	65001563	65001564	-	cg35834352	II						10791407		Both	FALSE	CG	0	0	0	0.865997	0.639689	0.226309	0.431178	2.6886e-06	0.878828	0.857668	0.0112751	0.664491	0.626143	0.0215102	0.193177	0.0001914	0	0	31	29	28	24	35	32	3	3	24399	A0A494BAX0	ENSMUST00000236898.1	chr18	64921116	65212886	291771	+	tss_body	UCSC
cg35834352_BC21	chr18	65001563	65001564	-	cg35834352	II						10791407		Both	FALSE	CG	0	0	0	0.865997	0.639689	0.226309	0.431178	2.6886e-06	0.878828	0.857668	0.0112751	0.664491	0.626143	0.0215102	0.193177	0.0001914	0	0	31	29	28	24	35	32	3	3	24399	Q8CFI0	ENSMUST00000237410.1	chr18	64921116	65212886	291771	+	tss_body	UCSC
cg35834352_BC21	chr18	65001563	65001564	-	cg35834352	II						10791407		Both	FALSE	CG	0	0	0	0.865997	0.639689	0.226309	0.431178	2.6886e-06	0.878828	0.857668	0.0112751	0.664491	0.626143	0.0215102	0.193177	0.0001914	0	0	31	29	28	24	35	32	3	3	24399		ENSMUST00000224516.1	chr18	64921128	65080728	159601	+	tss_body	UCSC
cg35834352_BC21	chr18	65001563	65001564	-	cg35834352	II						10791407		Both	FALSE	CG	0	0	0	0.865997	0.639689	0.226309	0.431178	2.6886e-06	0.878828	0.857668	0.0112751	0.664491	0.626143	0.0215102	0.193177	0.0001914	0	0	31	29	28	24	35	32	3	3	24399		ENSMUST00000238122.1	chr18	64976830	65080042	103213	+	tss_body	UCSC
cg35834352_BC21	chr18	65001563	65001564	-	cg35834352	II						10791407		Both	FALSE	CG	0	0	0	0.865997	0.639689	0.226309	0.431178	2.6886e-06	0.878828	0.857668	0.0112751	0.664491	0.626143	0.0215102	0.193177	0.0001914	0	0	31	29	28	24	35	32	3	3	24399		ENSMUST00000237218.1	chr18	65001375	65002675	1301	-	tss_1500	UCSC
cg28523011_TC21	chr10	60706288	60706289	+	cg28523011	II						61755130		Both	FALSE	CG	0	0	0	0.280235	0.0539142	0.226321	2.18301	2.72574e-07	0.296492	0.270676	0.0141519	0.0638711	0.0467006	0.0089079	0.206805	6.67957e-05	0	0	26.6667	29.6667	25	25	30	37	3	3	6596
cg45664575_TC21	chr8	47352483	47352484	+	cg45664575	II						97712248		Both	FALSE	CG	0	0	0	0.815952	0.589609	0.226342	0.462035	1.64616e-05	0.841024	0.785658	0.0280499	0.599431	0.576781	0.0116202	0.186227	0.000573606	0	0	21.3333	25	18	13	27	37	3	3	22303	Stox2	XM_006509492.3	chr8	47180047	47354099	174053	-	tss_body	NCBI
cg45664575_TC21	chr8	47352483	47352484	+	cg45664575	II						97712248		Both	FALSE	CG	0	0	0	0.815952	0.589609	0.226342	0.462035	1.64616e-05	0.841024	0.785658	0.0280499	0.599431	0.576781	0.0116202	0.186227	0.000573606	0	0	21.3333	25	18	13	27	37	3	3	22303	Stox2	XM_006509495.3	chr8	47180047	47412459	232413	-	tss_body	NCBI
cg45664575_TC21	chr8	47352483	47352484	+	cg45664575	II						97712248		Both	FALSE	CG	0	0	0	0.815952	0.589609	0.226342	0.462035	1.64616e-05	0.841024	0.785658	0.0280499	0.599431	0.576781	0.0116202	0.186227	0.000573606	0	0	21.3333	25	18	13	27	37	3	3	22303	Stox2	NM_175162.4	chr8	47352348	47352548	201	-	tss_200	NCBI
cg45664575_TC21	chr8	47352483	47352484	+	cg45664575	II						97712248		Both	FALSE	CG	0	0	0	0.815952	0.589609	0.226342	0.462035	1.64616e-05	0.841024	0.785658	0.0280499	0.599431	0.576781	0.0116202	0.186227	0.000573606	0	0	21.3333	25	18	13	27	37	3	3	22303	A0A1D5RMH0	ENSMUST00000211882.1	chr8	47180047	47413837	233791	-	tss_body	UCSC
cg45664575_TC21	chr8	47352483	47352484	+	cg45664575	II						97712248		Both	FALSE	CG	0	0	0	0.815952	0.589609	0.226342	0.462035	1.64616e-05	0.841024	0.785658	0.0280499	0.599431	0.576781	0.0116202	0.186227	0.000573606	0	0	21.3333	25	18	13	27	37	3	3	22303		ENSMUST00000181417.1	chr8	47294271	47446362	152092	-	tss_body	UCSC
cg45664575_TC21	chr8	47352483	47352484	+	cg45664575	II						97712248		Both	FALSE	CG	0	0	0	0.815952	0.589609	0.226342	0.462035	1.64616e-05	0.841024	0.785658	0.0280499	0.599431	0.576781	0.0116202	0.186227	0.000573606	0	0	21.3333	25	18	13	27	37	3	3	22303	Q499E5	ENSMUST00000110367.9	chr8	47352348	47352548	201	-	tss_200	UCSC
cg28497384_BC21	chr10	58416707	58416708	-	cg28497384	II						75750887		Both	FALSE	CG	0	0	0	0.769757	0.543394	0.226363	0.494717	1.25791e-05	0.780341	0.760581	0.00995466	0.572672	0.515785	0.0284801	0.187909	0.000483594	0	0	28	22	26	17	31	25	3	3	20343	Lims1	XM_006513071.2	chr10	58323433	58424689	101257	+	tss_body	NCBI
cg28497384_BC21	chr10	58416707	58416708	-	cg28497384	II						75750887		Both	FALSE	CG	0	0	0	0.769757	0.543394	0.226363	0.494717	1.25791e-05	0.780341	0.760581	0.00995466	0.572672	0.515785	0.0284801	0.187909	0.000483594	0	0	28	22	26	17	31	25	3	3	20343	Lims1	NM_026148.3	chr10	58323465	58424691	101227	+	tss_body	NCBI
cg28497384_BC21	chr10	58416707	58416708	-	cg28497384	II						75750887		Both	FALSE	CG	0	0	0	0.769757	0.543394	0.226363	0.494717	1.25791e-05	0.780341	0.760581	0.00995466	0.572672	0.515785	0.0284801	0.187909	0.000483594	0	0	28	22	26	17	31	25	3	3	20343	Lims1	XM_006513073.2	chr10	58351046	58424689	73644	+	tss_body	NCBI
cg28497384_BC21	chr10	58416707	58416708	-	cg28497384	II						75750887		Both	FALSE	CG	0	0	0	0.769757	0.543394	0.226363	0.494717	1.25791e-05	0.780341	0.760581	0.00995466	0.572672	0.515785	0.0284801	0.187909	0.000483594	0	0	28	22	26	17	31	25	3	3	20343	Lims1	XM_006513072.2	chr10	58351046	58424689	73644	+	tss_body	NCBI
cg28497384_BC21	chr10	58416707	58416708	-	cg28497384	II						75750887		Both	FALSE	CG	0	0	0	0.769757	0.543394	0.226363	0.494717	1.25791e-05	0.780341	0.760581	0.00995466	0.572672	0.515785	0.0284801	0.187909	0.000483594	0	0	28	22	26	17	31	25	3	3	20343	Lims1	XM_006513070.3	chr10	58370592	58424689	54098	+	tss_body	NCBI
cg28497384_BC21	chr10	58416707	58416708	-	cg28497384	II						75750887		Both	FALSE	CG	0	0	0	0.769757	0.543394	0.226363	0.494717	1.25791e-05	0.780341	0.760581	0.00995466	0.572672	0.515785	0.0284801	0.187909	0.000483594	0	0	28	22	26	17	31	25	3	3	20343	Lims1	NM_201242.1	chr10	58371453	58424691	53239	+	tss_body	NCBI
cg28497384_BC21	chr10	58416707	58416708	-	cg28497384	II						75750887		Both	FALSE	CG	0	0	0	0.769757	0.543394	0.226363	0.494717	1.25791e-05	0.780341	0.760581	0.00995466	0.572672	0.515785	0.0284801	0.187909	0.000483594	0	0	28	22	26	17	31	25	3	3	20343	Lims1	XM_006513068.3	chr10	58394227	58424689	30463	+	tss_body	NCBI
cg28497384_BC21	chr10	58416707	58416708	-	cg28497384	II						75750887		Both	FALSE	CG	0	0	0	0.769757	0.543394	0.226363	0.494717	1.25791e-05	0.780341	0.760581	0.00995466	0.572672	0.515785	0.0284801	0.187909	0.000483594	0	0	28	22	26	17	31	25	3	3	20343	Lims1	XM_006513069.3	chr10	58394245	58424689	30445	+	tss_body	NCBI
cg28497384_BC21	chr10	58416707	58416708	-	cg28497384	II						75750887		Both	FALSE	CG	0	0	0	0.769757	0.543394	0.226363	0.494717	1.25791e-05	0.780341	0.760581	0.00995466	0.572672	0.515785	0.0284801	0.187909	0.000483594	0	0	28	22	26	17	31	25	3	3	20343	Lims1	NM_001193303.1	chr10	58394372	58424691	30320	+	tss_body	NCBI
cg28497384_BC21	chr10	58416707	58416708	-	cg28497384	II						75750887		Both	FALSE	CG	0	0	0	0.769757	0.543394	0.226363	0.494717	1.25791e-05	0.780341	0.760581	0.00995466	0.572672	0.515785	0.0284801	0.187909	0.000483594	0	0	28	22	26	17	31	25	3	3	20343	A0A0R4J005	ENSMUST00000020078.13	chr10	58323465	58424691	101227	+	tss_body	UCSC
cg28497384_BC21	chr10	58416707	58416708	-	cg28497384	II						75750887		Both	FALSE	CG	0	0	0	0.769757	0.543394	0.226363	0.494717	1.25791e-05	0.780341	0.760581	0.00995466	0.572672	0.515785	0.0284801	0.187909	0.000483594	0	0	28	22	26	17	31	25	3	3	20343		ENSMUST00000238939.1	chr10	58371453	58424691	53239	+	tss_body	UCSC
cg28497384_BC21	chr10	58416707	58416708	-	cg28497384	II						75750887		Both	FALSE	CG	0	0	0	0.769757	0.543394	0.226363	0.494717	1.25791e-05	0.780341	0.760581	0.00995466	0.572672	0.515785	0.0284801	0.187909	0.000483594	0	0	28	22	26	17	31	25	3	3	20343	Q9D7B2	ENSMUST00000020077.10	chr10	58394372	58421783	27412	+	tss_body	UCSC
cg28497384_BC21	chr10	58416707	58416708	-	cg28497384	II						75750887		Both	FALSE	CG	0	0	0	0.769757	0.543394	0.226363	0.494717	1.25791e-05	0.780341	0.760581	0.00995466	0.572672	0.515785	0.0284801	0.187909	0.000483594	0	0	28	22	26	17	31	25	3	3	20343	E9QP62	ENSMUST00000105468.1	chr10	58394387	58421578	27192	+	tss_body	UCSC
cg28497384_BC21	chr10	58416707	58416708	-	cg28497384	II						75750887		Both	FALSE	CG	0	0	0	0.769757	0.543394	0.226363	0.494717	1.25791e-05	0.780341	0.760581	0.00995466	0.572672	0.515785	0.0284801	0.187909	0.000483594	0	0	28	22	26	17	31	25	3	3	20343		ENSMUST00000148799.1	chr10	58416642	58421664	5023	+	tss_body	UCSC
cg32506317_TC11	chr14	55109116	55109117	+	cg32506317	I				chr14:55106007-55106321		70652460	70659284	Red	FALSE	CG	0	0	0	0.572226	0.345853	0.226373	0.710298	7.18815e-05	0.611111	0.526736	0.0425733	0.36569	0.325771	0.0199605	0.161046	0.00154983	0	0	20.3333	21.6667	17	20	23	25	3	3	11725	Jph4	NM_177049.5	chr14	55106825	55116935	10111	-	tss_body	NCBI
cg32506317_TC11	chr14	55109116	55109117	+	cg32506317	I				chr14:55106007-55106321		70652460	70659284	Red	FALSE	CG	0	0	0	0.572226	0.345853	0.226373	0.710298	7.18815e-05	0.611111	0.526736	0.0425733	0.36569	0.325771	0.0199605	0.161046	0.00154983	0	0	20.3333	21.6667	17	20	23	25	3	3	11725	Q80WT0	ENSMUST00000022819.12	chr14	55106825	55116935	10111	-	tss_body	UCSC
cg32506317_TC11	chr14	55109116	55109117	+	cg32506317	I				chr14:55106007-55106321		70652460	70659284	Red	FALSE	CG	0	0	0	0.572226	0.345853	0.226373	0.710298	7.18815e-05	0.611111	0.526736	0.0425733	0.36569	0.325771	0.0199605	0.161046	0.00154983	0	0	20.3333	21.6667	17	20	23	25	3	3	11725	Q80WT0	ENSMUST00000124493.1	chr14	55107276	55115552	8277	-	tss_body	UCSC
cg32506317_TC11	chr14	55109116	55109117	+	cg32506317	I				chr14:55106007-55106321		70652460	70659284	Red	FALSE	CG	0	0	0	0.572226	0.345853	0.226373	0.710298	7.18815e-05	0.611111	0.526736	0.0425733	0.36569	0.325771	0.0199605	0.161046	0.00154983	0	0	20.3333	21.6667	17	20	23	25	3	3	11725	chr14-55106007-55106321		chr14	55108321	55110321	2001	*	SShelf	UCSC
cg32720116_TC21	chr14	78482505	78482506	+	cg32720116	II						83771495		Both	FALSE	CG	0	0	0	0.707584	0.481201	0.226384	0.546836	1.02566e-05	0.718382	0.697198	0.0105983	0.486502	0.471049	0.0087948	0.210696	0.000426769	0	0	29	30.3333	25	26	37	35	3	3	17635
cg40893513_TC21	chr4	53263897	53263898	+	cg40893513	II						63765520		Both	FALSE	CG	0	0	0	0.879992	0.653581	0.226412	0.423521	2.79281e-06	0.893847	0.867022	0.013434	0.677575	0.631515	0.0230904	0.189447	0.000195127	0	0	23.6667	23	17	20	34	26	3	3	25027	AI427809	NR_033140.1	chr4	53261355	53265492	4138	-	tss_body	NCBI
cg40893513_TC21	chr4	53263897	53263898	+	cg40893513	II						63765520		Both	FALSE	CG	0	0	0	0.879992	0.653581	0.226412	0.423521	2.79281e-06	0.893847	0.867022	0.013434	0.677575	0.631515	0.0230904	0.189447	0.000195127	0	0	23.6667	23	17	20	34	26	3	3	25027	AI427809	NR_033139.1	chr4	53261355	53270232	8878	-	tss_body	NCBI
cg40893513_TC21	chr4	53263897	53263898	+	cg40893513	II						63765520		Both	FALSE	CG	0	0	0	0.879992	0.653581	0.226412	0.423521	2.79281e-06	0.893847	0.867022	0.013434	0.677575	0.631515	0.0230904	0.189447	0.000195127	0	0	23.6667	23	17	20	34	26	3	3	25027		ENSMUST00000123127.2	chr4	53261355	53270232	8878	-	tss_body	UCSC
cg40893513_TC21	chr4	53263897	53263898	+	cg40893513	II						63765520		Both	FALSE	CG	0	0	0	0.879992	0.653581	0.226412	0.423521	2.79281e-06	0.893847	0.867022	0.013434	0.677575	0.631515	0.0230904	0.189447	0.000195127	0	0	23.6667	23	17	20	34	26	3	3	25027		ENSMUST00000186737.1	chr4	53262454	53265492	3039	-	tss_body	UCSC
cg40893513_TC21	chr4	53263897	53263898	+	cg40893513	II						63765520		Both	FALSE	CG	0	0	0	0.879992	0.653581	0.226412	0.423521	2.79281e-06	0.893847	0.867022	0.013434	0.677575	0.631515	0.0230904	0.189447	0.000195127	0	0	23.6667	23	17	20	34	26	3	3	25027		ENSMUST00000098075.2	chr4	53262747	53264047	1301	-	tss_1500	UCSC
cg40893513_TC21	chr4	53263897	53263898	+	cg40893513	II						63765520		Both	FALSE	CG	0	0	0	0.879992	0.653581	0.226412	0.423521	2.79281e-06	0.893847	0.867022	0.013434	0.677575	0.631515	0.0230904	0.189447	0.000195127	0	0	23.6667	23	17	20	34	26	3	3	25027		ENSMUST00000123044.1	chr4	53263831	53264031	201	-	tss_200	UCSC
cg31152738_TC21	chr12	111916863	111916864	+	cg31152738	II						10671317		Both	FALSE	CG	0	0	0	0.615965	0.389499	0.226466	0.647889	2.6382e-05	0.640036	0.595691	0.022415	0.405169	0.36948	0.0182375	0.190522	0.000780386	0	0	19.3333	19	14	14	24	25	3	3	13642
cg47212291_BC21	chr9	106154250	106154251	-	cg47212291	II						79624841		Both	FALSE	CG	0	0	0	0.542935	0.316462	0.226473	0.760194	2.67859e-05	0.558691	0.53322	0.0137688	0.340991	0.288273	0.0265491	0.192229	0.000787152	0	0	21	23	18	20	24	25	3	3	10412	D030055H07Rik	XR_001779282.1	chr9	106147973	106158905	10933	+	tss_body	NCBI
cg47212291_BC21	chr9	106154250	106154251	-	cg47212291	II						79624841		Both	FALSE	CG	0	0	0	0.542935	0.316462	0.226473	0.760194	2.67859e-05	0.558691	0.53322	0.0137688	0.340991	0.288273	0.0265491	0.192229	0.000787152	0	0	21	23	18	20	24	25	3	3	10412	D030055H07Rik	XR_871131.1	chr9	106147994	106158905	10912	+	tss_body	NCBI
cg47212291_BC21	chr9	106154250	106154251	-	cg47212291	II						79624841		Both	FALSE	CG	0	0	0	0.542935	0.316462	0.226473	0.760194	2.67859e-05	0.558691	0.53322	0.0137688	0.340991	0.288273	0.0265491	0.192229	0.000787152	0	0	21	23	18	20	24	25	3	3	10412	D030055H07Rik	XR_001779290.1	chr9	106147994	106158905	10912	+	tss_body	NCBI
cg47212291_BC21	chr9	106154250	106154251	-	cg47212291	II						79624841		Both	FALSE	CG	0	0	0	0.542935	0.316462	0.226473	0.760194	2.67859e-05	0.558691	0.53322	0.0137688	0.340991	0.288273	0.0265491	0.192229	0.000787152	0	0	21	23	18	20	24	25	3	3	10412	D030055H07Rik	XR_001779295.1	chr9	106147994	106158905	10912	+	tss_body	NCBI
cg47212291_BC21	chr9	106154250	106154251	-	cg47212291	II						79624841		Both	FALSE	CG	0	0	0	0.542935	0.316462	0.226473	0.760194	2.67859e-05	0.558691	0.53322	0.0137688	0.340991	0.288273	0.0265491	0.192229	0.000787152	0	0	21	23	18	20	24	25	3	3	10412	D030055H07Rik	XR_001779287.1	chr9	106147994	106158905	10912	+	tss_body	NCBI
cg47212291_BC21	chr9	106154250	106154251	-	cg47212291	II						79624841		Both	FALSE	CG	0	0	0	0.542935	0.316462	0.226473	0.760194	2.67859e-05	0.558691	0.53322	0.0137688	0.340991	0.288273	0.0265491	0.192229	0.000787152	0	0	21	23	18	20	24	25	3	3	10412	D030055H07Rik	XR_871135.2	chr9	106147994	106160090	12097	+	tss_body	NCBI
cg47212291_BC21	chr9	106154250	106154251	-	cg47212291	II						79624841		Both	FALSE	CG	0	0	0	0.542935	0.316462	0.226473	0.760194	2.67859e-05	0.558691	0.53322	0.0137688	0.340991	0.288273	0.0265491	0.192229	0.000787152	0	0	21	23	18	20	24	25	3	3	10412	D030055H07Rik	XR_871134.2	chr9	106147994	106160090	12097	+	tss_body	NCBI
cg47212291_BC21	chr9	106154250	106154251	-	cg47212291	II						79624841		Both	FALSE	CG	0	0	0	0.542935	0.316462	0.226473	0.760194	2.67859e-05	0.558691	0.53322	0.0137688	0.340991	0.288273	0.0265491	0.192229	0.000787152	0	0	21	23	18	20	24	25	3	3	10412	D030055H07Rik	XR_001779291.1	chr9	106147998	106158905	10908	+	tss_body	NCBI
cg47212291_BC21	chr9	106154250	106154251	-	cg47212291	II						79624841		Both	FALSE	CG	0	0	0	0.542935	0.316462	0.226473	0.760194	2.67859e-05	0.558691	0.53322	0.0137688	0.340991	0.288273	0.0265491	0.192229	0.000787152	0	0	21	23	18	20	24	25	3	3	10412	D030055H07Rik	XR_001779292.1	chr9	106148000	106158905	10906	+	tss_body	NCBI
cg47212291_BC21	chr9	106154250	106154251	-	cg47212291	II						79624841		Both	FALSE	CG	0	0	0	0.542935	0.316462	0.226473	0.760194	2.67859e-05	0.558691	0.53322	0.0137688	0.340991	0.288273	0.0265491	0.192229	0.000787152	0	0	21	23	18	20	24	25	3	3	10412	D030055H07Rik	XR_001779278.1	chr9	106148015	106158905	10891	+	tss_body	NCBI
cg47212291_BC21	chr9	106154250	106154251	-	cg47212291	II						79624841		Both	FALSE	CG	0	0	0	0.542935	0.316462	0.226473	0.760194	2.67859e-05	0.558691	0.53322	0.0137688	0.340991	0.288273	0.0265491	0.192229	0.000787152	0	0	21	23	18	20	24	25	3	3	10412	D030055H07Rik	XR_001779279.1	chr9	106148017	106158905	10889	+	tss_body	NCBI
cg47212291_BC21	chr9	106154250	106154251	-	cg47212291	II						79624841		Both	FALSE	CG	0	0	0	0.542935	0.316462	0.226473	0.760194	2.67859e-05	0.558691	0.53322	0.0137688	0.340991	0.288273	0.0265491	0.192229	0.000787152	0	0	21	23	18	20	24	25	3	3	10412	D030055H07Rik	XR_001779281.1	chr9	106148022	106158905	10884	+	tss_body	NCBI
cg47212291_BC21	chr9	106154250	106154251	-	cg47212291	II						79624841		Both	FALSE	CG	0	0	0	0.542935	0.316462	0.226473	0.760194	2.67859e-05	0.558691	0.53322	0.0137688	0.340991	0.288273	0.0265491	0.192229	0.000787152	0	0	21	23	18	20	24	25	3	3	10412	D030055H07Rik	XR_001779280.1	chr9	106148025	106158905	10881	+	tss_body	NCBI
cg47212291_BC21	chr9	106154250	106154251	-	cg47212291	II						79624841		Both	FALSE	CG	0	0	0	0.542935	0.316462	0.226473	0.760194	2.67859e-05	0.558691	0.53322	0.0137688	0.340991	0.288273	0.0265491	0.192229	0.000787152	0	0	21	23	18	20	24	25	3	3	10412	D030055H07Rik	XR_001779286.1	chr9	106148039	106158905	10867	+	tss_body	NCBI
cg47212291_BC21	chr9	106154250	106154251	-	cg47212291	II						79624841		Both	FALSE	CG	0	0	0	0.542935	0.316462	0.226473	0.760194	2.67859e-05	0.558691	0.53322	0.0137688	0.340991	0.288273	0.0265491	0.192229	0.000787152	0	0	21	23	18	20	24	25	3	3	10412	D030055H07Rik	XR_001779283.1	chr9	106148127	106158905	10779	+	tss_body	NCBI
cg47212291_BC21	chr9	106154250	106154251	-	cg47212291	II						79624841		Both	FALSE	CG	0	0	0	0.542935	0.316462	0.226473	0.760194	2.67859e-05	0.558691	0.53322	0.0137688	0.340991	0.288273	0.0265491	0.192229	0.000787152	0	0	21	23	18	20	24	25	3	3	10412	D030055H07Rik	XR_001779294.1	chr9	106151356	106158905	7550	+	tss_body	NCBI
cg47212291_BC21	chr9	106154250	106154251	-	cg47212291	II						79624841		Both	FALSE	CG	0	0	0	0.542935	0.316462	0.226473	0.760194	2.67859e-05	0.558691	0.53322	0.0137688	0.340991	0.288273	0.0265491	0.192229	0.000787152	0	0	21	23	18	20	24	25	3	3	10412	D030055H07Rik	XR_001779285.1	chr9	106151356	106158905	7550	+	tss_body	NCBI
cg47212291_BC21	chr9	106154250	106154251	-	cg47212291	II						79624841		Both	FALSE	CG	0	0	0	0.542935	0.316462	0.226473	0.760194	2.67859e-05	0.558691	0.53322	0.0137688	0.340991	0.288273	0.0265491	0.192229	0.000787152	0	0	21	23	18	20	24	25	3	3	10412	D030055H07Rik	XR_001779284.1	chr9	106151356	106158905	7550	+	tss_body	NCBI
cg47212291_BC21	chr9	106154250	106154251	-	cg47212291	II						79624841		Both	FALSE	CG	0	0	0	0.542935	0.316462	0.226473	0.760194	2.67859e-05	0.558691	0.53322	0.0137688	0.340991	0.288273	0.0265491	0.192229	0.000787152	0	0	21	23	18	20	24	25	3	3	10412	D030055H07Rik	XR_001779289.1	chr9	106151826	106158905	7080	+	tss_body	NCBI
cg47212291_BC21	chr9	106154250	106154251	-	cg47212291	II						79624841		Both	FALSE	CG	0	0	0	0.542935	0.316462	0.226473	0.760194	2.67859e-05	0.558691	0.53322	0.0137688	0.340991	0.288273	0.0265491	0.192229	0.000787152	0	0	21	23	18	20	24	25	3	3	10412	Glyctk	XM_006511715.3	chr9	106152856	106160158	7303	-	tss_body	NCBI
cg47212291_BC21	chr9	106154250	106154251	-	cg47212291	II						79624841		Both	FALSE	CG	0	0	0	0.542935	0.316462	0.226473	0.760194	2.67859e-05	0.558691	0.53322	0.0137688	0.340991	0.288273	0.0265491	0.192229	0.000787152	0	0	21	23	18	20	24	25	3	3	10412	Glyctk	XM_011242879.2	chr9	106152858	106158092	5235	-	tss_body	NCBI
cg47212291_BC21	chr9	106154250	106154251	-	cg47212291	II						79624841		Both	FALSE	CG	0	0	0	0.542935	0.316462	0.226473	0.760194	2.67859e-05	0.558691	0.53322	0.0137688	0.340991	0.288273	0.0265491	0.192229	0.000787152	0	0	21	23	18	20	24	25	3	3	10412	Glyctk	XM_011242880.2	chr9	106152858	106158129	5272	-	tss_body	NCBI
cg47212291_BC21	chr9	106154250	106154251	-	cg47212291	II						79624841		Both	FALSE	CG	0	0	0	0.542935	0.316462	0.226473	0.760194	2.67859e-05	0.558691	0.53322	0.0137688	0.340991	0.288273	0.0265491	0.192229	0.000787152	0	0	21	23	18	20	24	25	3	3	10412	Glyctk	NM_174846.4	chr9	106152859	106158138	5280	-	tss_body	NCBI
cg47212291_BC21	chr9	106154250	106154251	-	cg47212291	II						79624841		Both	FALSE	CG	0	0	0	0.542935	0.316462	0.226473	0.760194	2.67859e-05	0.558691	0.53322	0.0137688	0.340991	0.288273	0.0265491	0.192229	0.000787152	0	0	21	23	18	20	24	25	3	3	10412	Glyctk	NM_001039586.1	chr9	106152859	106158138	5280	-	tss_body	NCBI
cg47212291_BC21	chr9	106154250	106154251	-	cg47212291	II						79624841		Both	FALSE	CG	0	0	0	0.542935	0.316462	0.226473	0.760194	2.67859e-05	0.558691	0.53322	0.0137688	0.340991	0.288273	0.0265491	0.192229	0.000787152	0	0	21	23	18	20	24	25	3	3	10412	D030055H07Rik	XR_001779288.1	chr9	106153797	106158905	5109	+	tss_body	NCBI
cg47212291_BC21	chr9	106154250	106154251	-	cg47212291	II						79624841		Both	FALSE	CG	0	0	0	0.542935	0.316462	0.226473	0.760194	2.67859e-05	0.558691	0.53322	0.0137688	0.340991	0.288273	0.0265491	0.192229	0.000787152	0	0	21	23	18	20	24	25	3	3	10412	D030055H07Rik	XR_001779293.1	chr9	106153799	106158905	5107	+	tss_body	NCBI
cg47212291_BC21	chr9	106154250	106154251	-	cg47212291	II						79624841		Both	FALSE	CG	0	0	0	0.542935	0.316462	0.226473	0.760194	2.67859e-05	0.558691	0.53322	0.0137688	0.340991	0.288273	0.0265491	0.192229	0.000787152	0	0	21	23	18	20	24	25	3	3	10412		ENSMUST00000143956.1	chr9	106148686	106159705	11020	+	tss_body	UCSC
cg47212291_BC21	chr9	106154250	106154251	-	cg47212291	II						79624841		Both	FALSE	CG	0	0	0	0.542935	0.316462	0.226473	0.760194	2.67859e-05	0.558691	0.53322	0.0137688	0.340991	0.288273	0.0265491	0.192229	0.000787152	0	0	21	23	18	20	24	25	3	3	10412	A0A0R4J1H2	ENSMUST00000036382.12	chr9	106152856	106158118	5263	-	tss_body	UCSC
cg47212291_BC21	chr9	106154250	106154251	-	cg47212291	II						79624841		Both	FALSE	CG	0	0	0	0.542935	0.316462	0.226473	0.760194	2.67859e-05	0.558691	0.53322	0.0137688	0.340991	0.288273	0.0265491	0.192229	0.000787152	0	0	21	23	18	20	24	25	3	3	10412	A0A0R4J1H2	ENSMUST00000112543.8	chr9	106152868	106158138	5271	-	tss_body	UCSC
cg47212291_BC21	chr9	106154250	106154251	-	cg47212291	II						79624841		Both	FALSE	CG	0	0	0	0.542935	0.316462	0.226473	0.760194	2.67859e-05	0.558691	0.53322	0.0137688	0.340991	0.288273	0.0265491	0.192229	0.000787152	0	0	21	23	18	20	24	25	3	3	10412		ENSMUST00000150953.1	chr9	106153451	106154751	1301	+	tss_1500	UCSC
cg33818776_BC11	chr15	101258736	101258737	-	cg33818776	I						40696390	15650488	Red	FALSE	CG	0	0	0	0.475123	0.24864	0.226482	0.907403	0.000131175	0.547856	0.416752	0.0667214	0.254018	0.244216	0.00497039	0.162734	0.00238587	0	0	24	24.6667	23	21	26	27	3	3	13594	Nr4a1	XM_006520456.1	chr15	101254212	101274795	20584	+	tss_body	NCBI
cg33818776_BC11	chr15	101258736	101258737	-	cg33818776	I						40696390	15650488	Red	FALSE	CG	0	0	0	0.475123	0.24864	0.226482	0.907403	0.000131175	0.547856	0.416752	0.0667214	0.254018	0.244216	0.00497039	0.162734	0.00238587	0	0	24	24.6667	23	21	26	27	3	3	13594	Nr4a1	XM_006520458.1	chr15	101254212	101274795	20584	+	tss_body	NCBI
cg33818776_BC11	chr15	101258736	101258737	-	cg33818776	I						40696390	15650488	Red	FALSE	CG	0	0	0	0.475123	0.24864	0.226482	0.907403	0.000131175	0.547856	0.416752	0.0667214	0.254018	0.244216	0.00497039	0.162734	0.00238587	0	0	24	24.6667	23	21	26	27	3	3	13594	Nr4a1	XM_017316436.1	chr15	101257435	101274795	17361	+	tss_body	NCBI
cg33818776_BC11	chr15	101258736	101258737	-	cg33818776	I						40696390	15650488	Red	FALSE	CG	0	0	0	0.475123	0.24864	0.226482	0.907403	0.000131175	0.547856	0.416752	0.0667214	0.254018	0.244216	0.00497039	0.162734	0.00238587	0	0	24	24.6667	23	21	26	27	3	3	13594	Q545Q1	ENSMUST00000228985.1	chr15	101254268	101274795	20528	+	tss_body	UCSC
cg44298830_TC21	chr7	19935106	19935107	+	cg44298830	II						16681990		Both	FALSE	CG	0	0	0	0.316529	0.0900323	0.226497	1.70675	8.57807e-07	0.33463	0.285946	0.0266344	0.095659	0.082744	0.00661592	0.190287	0.000107113	0	0	28.3333	30.3333	20	25	37	35	3	3	6586
cg38535885_TC21	chr2	72480009	72480010	+	cg38535885	II				chr2:72476059-72477161		2790445		Both	FALSE	CG	0	0	0	0.781641	0.555129	0.226512	0.486265	0.00021953	0.826097	0.728907	0.0491208	0.590357	0.507525	0.0427805	0.13855	0.00346247	0	0	20.3333	21	19	15	22	29	3	3	20857	Cdca7	XM_006500053.3	chr2	72476197	72486252	10056	+	tss_body	NCBI
cg38535885_TC21	chr2	72480009	72480010	+	cg38535885	II				chr2:72476059-72477161		2790445		Both	FALSE	CG	0	0	0	0.781641	0.555129	0.226512	0.486265	0.00021953	0.826097	0.728907	0.0491208	0.590357	0.507525	0.0427805	0.13855	0.00346247	0	0	20.3333	21	19	15	22	29	3	3	20857	Cdca7	NM_025866.3	chr2	72476218	72486890	10673	+	tss_body	NCBI
cg38535885_TC21	chr2	72480009	72480010	+	cg38535885	II				chr2:72476059-72477161		2790445		Both	FALSE	CG	0	0	0	0.781641	0.555129	0.226512	0.486265	0.00021953	0.826097	0.728907	0.0491208	0.590357	0.507525	0.0427805	0.13855	0.00346247	0	0	20.3333	21	19	15	22	29	3	3	20857	Q9D0M2	ENSMUST00000102691.10	chr2	72476158	72486893	10736	+	tss_body	UCSC
cg38535885_TC21	chr2	72480009	72480010	+	cg38535885	II				chr2:72476059-72477161		2790445		Both	FALSE	CG	0	0	0	0.781641	0.555129	0.226512	0.486265	0.00021953	0.826097	0.728907	0.0491208	0.590357	0.507525	0.0427805	0.13855	0.00346247	0	0	20.3333	21	19	15	22	29	3	3	20857	A2AR39	ENSMUST00000157019.1	chr2	72476252	72482497	6246	+	tss_body	UCSC
cg38535885_TC21	chr2	72480009	72480010	+	cg38535885	II				chr2:72476059-72477161		2790445		Both	FALSE	CG	0	0	0	0.781641	0.555129	0.226512	0.486265	0.00021953	0.826097	0.728907	0.0491208	0.590357	0.507525	0.0427805	0.13855	0.00346247	0	0	20.3333	21	19	15	22	29	3	3	20857		ENSMUST00000127344.1	chr2	72476389	72481860	5472	+	tss_body	UCSC
cg38535885_TC21	chr2	72480009	72480010	+	cg38535885	II				chr2:72476059-72477161		2790445		Both	FALSE	CG	0	0	0	0.781641	0.555129	0.226512	0.486265	0.00021953	0.826097	0.728907	0.0491208	0.590357	0.507525	0.0427805	0.13855	0.00346247	0	0	20.3333	21	19	15	22	29	3	3	20857	chr2-72476059-72477161		chr2	72479161	72481161	2001	*	SShelf	UCSC
cg46109330_BC11	chr8	106308506	106308507	-	cg46109330	I						76763854	92658405	Red	FALSE	CG	0	0	0	0.525318	0.298776	0.226541	0.793834	1.28513e-05	0.536286	0.518681	0.0095686	0.3165	0.287578	0.0155263	0.20218	0.000489997	0	0	23	22	12	16	30	34	3	3	9613	Smpd3	NM_021491.3	chr8	106252547	106337988	85442	-	tss_body	NCBI
cg46109330_BC11	chr8	106308506	106308507	-	cg46109330	I						76763854	92658405	Red	FALSE	CG	0	0	0	0.525318	0.298776	0.226541	0.793834	1.28513e-05	0.536286	0.518681	0.0095686	0.3165	0.287578	0.0155263	0.20218	0.000489997	0	0	23	22	12	16	30	34	3	3	9613	4930506A18Rik	NR_126091.1	chr8	106282228	106335754	53527	+	tss_body	NCBI
cg46109330_BC11	chr8	106308506	106308507	-	cg46109330	I						76763854	92658405	Red	FALSE	CG	0	0	0	0.525318	0.298776	0.226541	0.793834	1.28513e-05	0.536286	0.518681	0.0095686	0.3165	0.287578	0.0155263	0.20218	0.000489997	0	0	23	22	12	16	30	34	3	3	9613	4930506A18Rik	NR_126090.1	chr8	106282228	106335754	53527	+	tss_body	NCBI
cg46109330_BC11	chr8	106308506	106308507	-	cg46109330	I						76763854	92658405	Red	FALSE	CG	0	0	0	0.525318	0.298776	0.226541	0.793834	1.28513e-05	0.536286	0.518681	0.0095686	0.3165	0.287578	0.0155263	0.20218	0.000489997	0	0	23	22	12	16	30	34	3	3	9613	Q9JJY3	ENSMUST00000067512.7	chr8	106252547	106337988	85442	-	tss_body	UCSC
cg41908045_TC11	chr5	21373238	21373239	+	cg41908045	I						45619415	58643491	Red	FALSE	CG	0	0	0	0.298622	0.0720527	0.226569	1.91122	1.79802e-06	0.325557	0.255219	0.0379506	0.0805286	0.0611015	0.0099473	0.17469	0.000154706	0	0	27	24	20	23	32	25	3	3	6582	Ccdc146	NM_029195.1	chr5	21292960	21424677	131718	-	tss_body	NCBI
cg41908045_TC11	chr5	21373238	21373239	+	cg41908045	I						45619415	58643491	Red	FALSE	CG	0	0	0	0.298622	0.0720527	0.226569	1.91122	1.79802e-06	0.325557	0.255219	0.0379506	0.0805286	0.0611015	0.0099473	0.17469	0.000154706	0	0	27	24	20	23	32	25	3	3	6582	Fgl2	NM_008013.4	chr5	21372672	21378386	5715	+	tss_body	NCBI
cg41908045_TC11	chr5	21373238	21373239	+	cg41908045	I						45619415	58643491	Red	FALSE	CG	0	0	0	0.298622	0.0720527	0.226569	1.91122	1.79802e-06	0.325557	0.255219	0.0379506	0.0805286	0.0611015	0.0099473	0.17469	0.000154706	0	0	27	24	20	23	32	25	3	3	6582	E9Q9F7	ENSMUST00000115245.7	chr5	21292960	21424677	131718	-	tss_body	UCSC
cg41908045_TC11	chr5	21373238	21373239	+	cg41908045	I						45619415	58643491	Red	FALSE	CG	0	0	0	0.298622	0.0720527	0.226569	1.91122	1.79802e-06	0.325557	0.255219	0.0379506	0.0805286	0.0611015	0.0099473	0.17469	0.000154706	0	0	27	24	20	23	32	25	3	3	6582	G3X8Z3	ENSMUST00000030552.6	chr5	21317825	21424677	106853	-	tss_body	UCSC
cg41908045_TC11	chr5	21373238	21373239	+	cg41908045	I						45619415	58643491	Red	FALSE	CG	0	0	0	0.298622	0.0720527	0.226569	1.91122	1.79802e-06	0.325557	0.255219	0.0379506	0.0805286	0.0611015	0.0099473	0.17469	0.000154706	0	0	27	24	20	23	32	25	3	3	6582	Q544K3	ENSMUST00000035799.5	chr5	21372641	21378374	5734	+	tss_body	UCSC
cg45499335_BC21	chr8	25847825	25847826	-	cg45499335	II						58739334		Both	FALSE	CG	0	0	0	0.884655	0.658079	0.226576	0.421312	7.66432e-07	0.89357	0.879425	0.00775926	0.660732	0.655735	0.00251272	0.218693	0.000100901	0	0	20.3333	23.6667	12	18	29	28	3	3	25191	Kcnu1	XM_017312583.1	chr8	25847126	25848426	1301	+	tss_1500	NCBI
cg45499335_BC21	chr8	25847825	25847826	-	cg45499335	II						58739334		Both	FALSE	CG	0	0	0	0.884655	0.658079	0.226576	0.421312	7.66432e-07	0.89357	0.879425	0.00775926	0.660732	0.655735	0.00251272	0.218693	0.000100901	0	0	20.3333	23.6667	12	18	29	28	3	3	25191	Ash2l	XM_011242136.1	chr8	25847689	25847889	201	-	tss_200	NCBI
cg45499335_BC21	chr8	25847825	25847826	-	cg45499335	II						58739334		Both	FALSE	CG	0	0	0	0.884655	0.658079	0.226576	0.421312	7.66432e-07	0.89357	0.879425	0.00775926	0.660732	0.655735	0.00251272	0.218693	0.000100901	0	0	20.3333	23.6667	12	18	29	28	3	3	25191	Ash2l	NM_001080793.2	chr8	25847694	25847894	201	-	tss_200	NCBI
cg45499335_BC21	chr8	25847825	25847826	-	cg45499335	II						58739334		Both	FALSE	CG	0	0	0	0.884655	0.658079	0.226576	0.421312	7.66432e-07	0.89357	0.879425	0.00775926	0.660732	0.655735	0.00251272	0.218693	0.000100901	0	0	20.3333	23.6667	12	18	29	28	3	3	25191	E9PU93	ENSMUST00000110610.7	chr8	25847694	25847894	201	-	tss_200	UCSC
cg40788141_BC11	chr4	41132736	41132737	-	cg40788141	I		chr4:41135143-41136326				24774309	16603147	Red	FALSE	CG	0	0	0	0.664146	0.437529	0.226616	0.591078	4.00657e-05	0.698123	0.639915	0.0303032	0.458515	0.419817	0.0195556	0.1814	0.00103205	0	0	19.3333	23.6667	14	21	25	27	3	3	15772	chr4-41135143-41136326		chr4	41131143	41133143	2001	*	NShelf	UCSC
cg40788141_BC11	chr4	41132736	41132737	-	cg40788141	I		chr4:41135143-41136326				24774309	16603147	Red	FALSE	CG	0	0	0	0.664146	0.437529	0.226616	0.591078	4.00657e-05	0.698123	0.639915	0.0303032	0.458515	0.419817	0.0195556	0.1814	0.00103205	0	0	19.3333	23.6667	14	21	25	27	3	3	15772		ENSMUST00000120536.1	chr4	41132510	41132844	335	-	tss_body	UCSC
cg43029500_TC21	chr5	147075546	147075547	+	cg43029500	II			chr5:147076210-147077788			26758289		Both	FALSE	CG	0	0	0	0.695911	0.469282	0.226629	0.558611	4.66337e-05	0.725753	0.675525	0.0264153	0.497551	0.435984	0.0310898	0.177975	0.00114103	0	0	22.6667	23.3333	19	22	27	25	3	3	17062	Lnx2	NM_080795.4	chr5	147016654	147076572	59919	-	tss_body	NCBI
cg43029500_TC21	chr5	147075546	147075547	+	cg43029500	II			chr5:147076210-147077788			26758289		Both	FALSE	CG	0	0	0	0.695911	0.469282	0.226629	0.558611	4.66337e-05	0.725753	0.675525	0.0264153	0.497551	0.435984	0.0310898	0.177975	0.00114103	0	0	22.6667	23.3333	19	22	27	25	3	3	17062	Q91XL2	ENSMUST00000016664.7	chr5	147016654	147076586	59933	-	tss_body	UCSC
cg43029500_TC21	chr5	147075546	147075547	+	cg43029500	II			chr5:147076210-147077788			26758289		Both	FALSE	CG	0	0	0	0.695911	0.469282	0.226629	0.558611	4.66337e-05	0.725753	0.675525	0.0264153	0.497551	0.435984	0.0310898	0.177975	0.00114103	0	0	22.6667	23.3333	19	22	27	25	3	3	17062	chr5-147076210-147077788		chr5	147074210	147076210	2001	*	NShore	UCSC
cg37652087_TC21	chr1	156660964	156660965	+	cg37652087	II						63621504		Both	FALSE	CG	0	0	0	0.347215	0.120498	0.226717	1.45276	1.06363e-05	0.374858	0.325991	0.0250583	0.136146	0.0947577	0.0224644	0.189844	0.000436576	0	0	28.6667	29.6667	25	29	33	31	3	3	6574	Tor3a	NM_023141.2	chr1	156653616	156674339	20724	-	tss_body	NCBI
cg37652087_TC21	chr1	156660964	156660965	+	cg37652087	II						63621504		Both	FALSE	CG	0	0	0	0.347215	0.120498	0.226717	1.45276	1.06363e-05	0.374858	0.325991	0.0250583	0.136146	0.0947577	0.0224644	0.189844	0.000436576	0	0	28.6667	29.6667	25	29	33	31	3	3	6574	A0A087WRX4	ENSMUST00000156861.7	chr1	156653616	156674325	20710	-	tss_body	UCSC
cg37652087_TC21	chr1	156660964	156660965	+	cg37652087	II						63621504		Both	FALSE	CG	0	0	0	0.347215	0.120498	0.226717	1.45276	1.06363e-05	0.374858	0.325991	0.0250583	0.136146	0.0947577	0.0224644	0.189844	0.000436576	0	0	28.6667	29.6667	25	29	33	31	3	3	6574	Q9ER38	ENSMUST00000079625.10	chr1	156653616	156674356	20741	-	tss_body	UCSC
cg37652087_TC21	chr1	156660964	156660965	+	cg37652087	II						63621504		Both	FALSE	CG	0	0	0	0.347215	0.120498	0.226717	1.45276	1.06363e-05	0.374858	0.325991	0.0250583	0.136146	0.0947577	0.0224644	0.189844	0.000436576	0	0	28.6667	29.6667	25	29	33	31	3	3	6574	M0QWH2	ENSMUST00000150557.7	chr1	156653616	156674356	20741	-	tss_body	UCSC
cg37652087_TC21	chr1	156660964	156660965	+	cg37652087	II						63621504		Both	FALSE	CG	0	0	0	0.347215	0.120498	0.226717	1.45276	1.06363e-05	0.374858	0.325991	0.0250583	0.136146	0.0947577	0.0224644	0.189844	0.000436576	0	0	28.6667	29.6667	25	29	33	31	3	3	6574	Q9ER38	ENSMUST00000122242.7	chr1	156655022	156674314	19293	-	tss_body	UCSC
cg37652087_TC21	chr1	156660964	156660965	+	cg37652087	II						63621504		Both	FALSE	CG	0	0	0	0.347215	0.120498	0.226717	1.45276	1.06363e-05	0.374858	0.325991	0.0250583	0.136146	0.0947577	0.0224644	0.189844	0.000436576	0	0	28.6667	29.6667	25	29	33	31	3	3	6574	Q9ER38	ENSMUST00000188964.6	chr1	156655022	156674314	19293	-	tss_body	UCSC
cg37652087_TC21	chr1	156660964	156660965	+	cg37652087	II						63621504		Both	FALSE	CG	0	0	0	0.347215	0.120498	0.226717	1.45276	1.06363e-05	0.374858	0.325991	0.0250583	0.136146	0.0947577	0.0224644	0.189844	0.000436576	0	0	28.6667	29.6667	25	29	33	31	3	3	6574		ENSMUST00000152604.1	chr1	156660928	156666730	5803	-	tss_body	UCSC
cg41630875_TC21	chr4	141540722	141540723	+	cg41630875	II					chr4:141536261-141538862	89713156		Both	FALSE	CG	0	0	0	0.591015	0.364275	0.22674	0.683303	4.56052e-05	0.599548	0.582543	0.00850272	0.392258	0.323003	0.0364899	0.190285	0.00112584	0	0	32.6667	29.6667	30	24	35	34	3	3	12491	chr4-141536261-141538862		chr4	141538862	141540862	2001	*	SShore	UCSC
cg37507081_BC21	chr1	135660312	135660313	-	cg37507081	II						19614923		Both	FALSE	CG	0	0	0	0.563572	0.336776	0.226795	0.725969	2.94017e-05	0.576805	0.544277	0.0170898	0.364954	0.312402	0.0264816	0.179324	0.000836005	0	0	22.3333	21.6667	18	18	25	24	3	3	11291	Nav1	XM_006529369.3	chr1	135434587	135688111	253525	-	tss_body	NCBI
cg37507081_BC21	chr1	135660312	135660313	-	cg37507081	II						19614923		Both	FALSE	CG	0	0	0	0.563572	0.336776	0.226795	0.725969	2.94017e-05	0.576805	0.544277	0.0170898	0.364954	0.312402	0.0264816	0.179324	0.000836005	0	0	22.3333	21.6667	18	18	25	24	3	3	11291	Nav1	XM_006529371.3	chr1	135434587	135688111	253525	-	tss_body	NCBI
cg37507081_BC21	chr1	135660312	135660313	-	cg37507081	II						19614923		Both	FALSE	CG	0	0	0	0.563572	0.336776	0.226795	0.725969	2.94017e-05	0.576805	0.544277	0.0170898	0.364954	0.312402	0.0264816	0.179324	0.000836005	0	0	22.3333	21.6667	18	18	25	24	3	3	11291	Nav1	XM_006529372.3	chr1	135434587	135688111	253525	-	tss_body	NCBI
cg37507081_BC21	chr1	135660312	135660313	-	cg37507081	II						19614923		Both	FALSE	CG	0	0	0	0.563572	0.336776	0.226795	0.725969	2.94017e-05	0.576805	0.544277	0.0170898	0.364954	0.312402	0.0264816	0.179324	0.000836005	0	0	22.3333	21.6667	18	18	25	24	3	3	11291	Nav1	XM_006529373.3	chr1	135434587	135688111	253525	-	tss_body	NCBI
cg37507081_BC21	chr1	135660312	135660313	-	cg37507081	II						19614923		Both	FALSE	CG	0	0	0	0.563572	0.336776	0.226795	0.725969	2.94017e-05	0.576805	0.544277	0.0170898	0.364954	0.312402	0.0264816	0.179324	0.000836005	0	0	22.3333	21.6667	18	18	25	24	3	3	11291	Nav1	XM_006529375.3	chr1	135434587	135688111	253525	-	tss_body	NCBI
cg37507081_BC21	chr1	135660312	135660313	-	cg37507081	II						19614923		Both	FALSE	CG	0	0	0	0.563572	0.336776	0.226795	0.725969	2.94017e-05	0.576805	0.544277	0.0170898	0.364954	0.312402	0.0264816	0.179324	0.000836005	0	0	22.3333	21.6667	18	18	25	24	3	3	11291	Nav1	XM_006529376.3	chr1	135434587	135688111	253525	-	tss_body	NCBI
cg37507081_BC21	chr1	135660312	135660313	-	cg37507081	II						19614923		Both	FALSE	CG	0	0	0	0.563572	0.336776	0.226795	0.725969	2.94017e-05	0.576805	0.544277	0.0170898	0.364954	0.312402	0.0264816	0.179324	0.000836005	0	0	22.3333	21.6667	18	18	25	24	3	3	11291	Nav1	XM_006529377.3	chr1	135434587	135688111	253525	-	tss_body	NCBI
cg37507081_BC21	chr1	135660312	135660313	-	cg37507081	II						19614923		Both	FALSE	CG	0	0	0	0.563572	0.336776	0.226795	0.725969	2.94017e-05	0.576805	0.544277	0.0170898	0.364954	0.312402	0.0264816	0.179324	0.000836005	0	0	22.3333	21.6667	18	18	25	24	3	3	11291	Nav1	XM_006529378.3	chr1	135434587	135688111	253525	-	tss_body	NCBI
cg37507081_BC21	chr1	135660312	135660313	-	cg37507081	II						19614923		Both	FALSE	CG	0	0	0	0.563572	0.336776	0.226795	0.725969	2.94017e-05	0.576805	0.544277	0.0170898	0.364954	0.312402	0.0264816	0.179324	0.000836005	0	0	22.3333	21.6667	18	18	25	24	3	3	11291	Nav1	XM_006529370.3	chr1	135434587	135688111	253525	-	tss_body	NCBI
cg37507081_BC21	chr1	135660312	135660313	-	cg37507081	II						19614923		Both	FALSE	CG	0	0	0	0.563572	0.336776	0.226795	0.725969	2.94017e-05	0.576805	0.544277	0.0170898	0.364954	0.312402	0.0264816	0.179324	0.000836005	0	0	22.3333	21.6667	18	18	25	24	3	3	11291	Nav1	XM_006529374.3	chr1	135434587	135688111	253525	-	tss_body	NCBI
cg37507081_BC21	chr1	135660312	135660313	-	cg37507081	II						19614923		Both	FALSE	CG	0	0	0	0.563572	0.336776	0.226795	0.725969	2.94017e-05	0.576805	0.544277	0.0170898	0.364954	0.312402	0.0264816	0.179324	0.000836005	0	0	22.3333	21.6667	18	18	25	24	3	3	11291	Nav1	XR_878320.1	chr1	135453199	135688116	234918	-	tss_body	NCBI
cg37507081_BC21	chr1	135660312	135660313	-	cg37507081	II						19614923		Both	FALSE	CG	0	0	0	0.563572	0.336776	0.226795	0.725969	2.94017e-05	0.576805	0.544277	0.0170898	0.364954	0.312402	0.0264816	0.179324	0.000836005	0	0	22.3333	21.6667	18	18	25	24	3	3	11291	Q8CH77	ENSMUST00000190298.7	chr1	135438847	135688105	249259	-	tss_body	UCSC
cg37507081_BC21	chr1	135660312	135660313	-	cg37507081	II						19614923		Both	FALSE	CG	0	0	0	0.563572	0.336776	0.226795	0.725969	2.94017e-05	0.576805	0.544277	0.0170898	0.364954	0.312402	0.0264816	0.179324	0.000836005	0	0	22.3333	21.6667	18	18	25	24	3	3	11291		ENSMUST00000112103.1	chr1	135606446	135688105	81660	-	tss_body	UCSC
cg39245215_BC21	chr2	164442012	164442013	-	cg39245215	II			chr2:164443089-164443369			56717969		Both	FALSE	CG	0	0	0	0.458635	0.231838	0.226797	0.954423	4.2398e-05	0.470069	0.447599	0.0112407	0.256	0.191049	0.0355247	0.191598	0.00107205	0	0	26.3333	25	18	21	32	30	3	3	9778	Sdc4	NM_011521.2	chr2	164424246	164443188	18943	-	tss_body	NCBI
cg39245215_BC21	chr2	164442012	164442013	-	cg39245215	II			chr2:164443089-164443369			56717969		Both	FALSE	CG	0	0	0	0.458635	0.231838	0.226797	0.954423	4.2398e-05	0.470069	0.447599	0.0112407	0.256	0.191049	0.0355247	0.191598	0.00107205	0	0	26.3333	25	18	21	32	30	3	3	9778	Q3U5S6	ENSMUST00000017153.3	chr2	164424246	164443186	18941	-	tss_body	UCSC
cg39245215_BC21	chr2	164442012	164442013	-	cg39245215	II			chr2:164443089-164443369			56717969		Both	FALSE	CG	0	0	0	0.458635	0.231838	0.226797	0.954423	4.2398e-05	0.470069	0.447599	0.0112407	0.256	0.191049	0.0355247	0.191598	0.00107205	0	0	26.3333	25	18	21	32	30	3	3	9778		ENSMUST00000142909.1	chr2	164425899	164443887	17989	-	tss_body	UCSC
cg39245215_BC21	chr2	164442012	164442013	-	cg39245215	II			chr2:164443089-164443369			56717969		Both	FALSE	CG	0	0	0	0.458635	0.231838	0.226797	0.954423	4.2398e-05	0.470069	0.447599	0.0112407	0.256	0.191049	0.0355247	0.191598	0.00107205	0	0	26.3333	25	18	21	32	30	3	3	9778	chr2-164443089-164443369		chr2	164441089	164443089	2001	*	NShore	UCSC
cg47229312_BC11	chr9	107581434	107581435	-	cg47229312	I					chr9:107580721-107580925	68739491	91737552	Red	FALSE	CG	0	0	0	0.400514	0.173674	0.22684	1.16029	1.63261e-05	0.415937	0.382232	0.0170335	0.19869	0.145482	0.0267457	0.183542	0.000570574	0	0	17	21	10	13	24	27	3	3	7075	Nat6	NM_019750.3	chr9	107580169	107584048	3880	+	tss_body	NCBI
cg47229312_BC11	chr9	107581434	107581435	-	cg47229312	I					chr9:107580721-107580925	68739491	91737552	Red	FALSE	CG	0	0	0	0.400514	0.173674	0.22684	1.16029	1.63261e-05	0.415937	0.382232	0.0170335	0.19869	0.145482	0.0267457	0.183542	0.000570574	0	0	17	21	10	13	24	27	3	3	7075	Hyal3	NM_178020.3	chr9	107581295	107587359	6065	+	tss_body	NCBI
cg47229312_BC11	chr9	107581434	107581435	-	cg47229312	I					chr9:107580721-107580925	68739491	91737552	Red	FALSE	CG	0	0	0	0.400514	0.173674	0.22684	1.16029	1.63261e-05	0.415937	0.382232	0.0170335	0.19869	0.145482	0.0267457	0.183542	0.000570574	0	0	17	21	10	13	24	27	3	3	7075		ENSMUST00000162027.1	chr9	107575819	107587425	11607	-	tss_body	UCSC
cg47229312_BC11	chr9	107581434	107581435	-	cg47229312	I					chr9:107580721-107580925	68739491	91737552	Red	FALSE	CG	0	0	0	0.400514	0.173674	0.22684	1.16029	1.63261e-05	0.415937	0.382232	0.0170335	0.19869	0.145482	0.0267457	0.183542	0.000570574	0	0	17	21	10	13	24	27	3	3	7075	Q91ZJ9	ENSMUST00000112387.8	chr9	107576926	107581710	4785	+	tss_body	UCSC
cg47229312_BC11	chr9	107581434	107581435	-	cg47229312	I					chr9:107580721-107580925	68739491	91737552	Red	FALSE	CG	0	0	0	0.400514	0.173674	0.22684	1.16029	1.63261e-05	0.415937	0.382232	0.0170335	0.19869	0.145482	0.0267457	0.183542	0.000570574	0	0	17	21	10	13	24	27	3	3	7075	B7ZCE0	ENSMUST00000122985.7	chr9	107578886	107583519	4634	+	tss_body	UCSC
cg47229312_BC11	chr9	107581434	107581435	-	cg47229312	I					chr9:107580721-107580925	68739491	91737552	Red	FALSE	CG	0	0	0	0.400514	0.173674	0.22684	1.16029	1.63261e-05	0.415937	0.382232	0.0170335	0.19869	0.145482	0.0267457	0.183542	0.000570574	0	0	17	21	10	13	24	27	3	3	7075	B7ZCE0	ENSMUST00000127380.7	chr9	107578886	107583519	4634	+	tss_body	UCSC
cg47229312_BC11	chr9	107581434	107581435	-	cg47229312	I					chr9:107580721-107580925	68739491	91737552	Red	FALSE	CG	0	0	0	0.400514	0.173674	0.22684	1.16029	1.63261e-05	0.415937	0.382232	0.0170335	0.19869	0.145482	0.0267457	0.183542	0.000570574	0	0	17	21	10	13	24	27	3	3	7075	B7ZCE0	ENSMUST00000130053.7	chr9	107578886	107583519	4634	+	tss_body	UCSC
cg47229312_BC11	chr9	107581434	107581435	-	cg47229312	I					chr9:107580721-107580925	68739491	91737552	Red	FALSE	CG	0	0	0	0.400514	0.173674	0.22684	1.16029	1.63261e-05	0.415937	0.382232	0.0170335	0.19869	0.145482	0.0267457	0.183542	0.000570574	0	0	17	21	10	13	24	27	3	3	7075	A0A0R4J2B1	ENSMUST00000139274.7	chr9	107578886	107583519	4634	+	tss_body	UCSC
cg47229312_BC11	chr9	107581434	107581435	-	cg47229312	I					chr9:107580721-107580925	68739491	91737552	Red	FALSE	CG	0	0	0	0.400514	0.173674	0.22684	1.16029	1.63261e-05	0.415937	0.382232	0.0170335	0.19869	0.145482	0.0267457	0.183542	0.000570574	0	0	17	21	10	13	24	27	3	3	7075	B7ZCE0	ENSMUST00000139581.1	chr9	107578886	107583519	4634	+	tss_body	UCSC
cg47229312_BC11	chr9	107581434	107581435	-	cg47229312	I					chr9:107580721-107580925	68739491	91737552	Red	FALSE	CG	0	0	0	0.400514	0.173674	0.22684	1.16029	1.63261e-05	0.415937	0.382232	0.0170335	0.19869	0.145482	0.0267457	0.183542	0.000570574	0	0	17	21	10	13	24	27	3	3	7075	A0A0R4J2B1	ENSMUST00000149638.7	chr9	107578886	107583519	4634	+	tss_body	UCSC
cg47229312_BC11	chr9	107581434	107581435	-	cg47229312	I					chr9:107580721-107580925	68739491	91737552	Red	FALSE	CG	0	0	0	0.400514	0.173674	0.22684	1.16029	1.63261e-05	0.415937	0.382232	0.0170335	0.19869	0.145482	0.0267457	0.183542	0.000570574	0	0	17	21	10	13	24	27	3	3	7075		ENSMUST00000184695.1	chr9	107579596	107581674	2079	+	tss_body	UCSC
cg47229312_BC11	chr9	107581434	107581435	-	cg47229312	I					chr9:107580721-107580925	68739491	91737552	Red	FALSE	CG	0	0	0	0.400514	0.173674	0.22684	1.16029	1.63261e-05	0.415937	0.382232	0.0170335	0.19869	0.145482	0.0267457	0.183542	0.000570574	0	0	17	21	10	13	24	27	3	3	7075	Q9R123	ENSMUST00000093785.5	chr9	107580116	107584050	3935	+	tss_body	UCSC
cg47229312_BC11	chr9	107581434	107581435	-	cg47229312	I					chr9:107580721-107580925	68739491	91737552	Red	FALSE	CG	0	0	0	0.400514	0.173674	0.22684	1.16029	1.63261e-05	0.415937	0.382232	0.0170335	0.19869	0.145482	0.0267457	0.183542	0.000570574	0	0	17	21	10	13	24	27	3	3	7075	Q8VEI3	ENSMUST00000148440.7	chr9	107580817	107586832	6016	+	tss_body	UCSC
cg47229312_BC11	chr9	107581434	107581435	-	cg47229312	I					chr9:107580721-107580925	68739491	91737552	Red	FALSE	CG	0	0	0	0.400514	0.173674	0.22684	1.16029	1.63261e-05	0.415937	0.382232	0.0170335	0.19869	0.145482	0.0267457	0.183542	0.000570574	0	0	17	21	10	13	24	27	3	3	7075	chr9-107580721-107580925		chr9	107580925	107582925	2001	*	SShore	UCSC
cg47229312_BC11	chr9	107581434	107581435	-	cg47229312	I					chr9:107580721-107580925	68739491	91737552	Red	FALSE	CG	0	0	0	0.400514	0.173674	0.22684	1.16029	1.63261e-05	0.415937	0.382232	0.0170335	0.19869	0.145482	0.0267457	0.183542	0.000570574	0	0	17	21	10	13	24	27	3	3	7075	Q8VEI3	ENSMUST00000040059.8	chr9	107581295	107587359	6065	+	tss_body	UCSC
cg38531273_BC21	chr2	72081528	72081529	-	cg38531273	II						73772955		Both	FALSE	CG	0	0	0	0.759842	0.532977	0.226865	0.503671	3.8193e-05	0.784534	0.722965	0.0325433	0.559135	0.515381	0.0230996	0.163829	0.000999432	0	0	21.3333	28	18	25	28	30	3	3	19847	Rapgef4	NM_001204167.1	chr2	71981214	72144454	163241	+	tss_body	NCBI
cg38531273_BC21	chr2	72081528	72081529	-	cg38531273	II						73772955		Both	FALSE	CG	0	0	0	0.759842	0.532977	0.226865	0.503671	3.8193e-05	0.784534	0.722965	0.0325433	0.559135	0.515381	0.0230996	0.163829	0.000999432	0	0	21.3333	28	18	25	28	30	3	3	19847	Rapgef4	NM_019688.2	chr2	71981214	72257474	276261	+	tss_body	NCBI
cg38531273_BC21	chr2	72081528	72081529	-	cg38531273	II						73772955		Both	FALSE	CG	0	0	0	0.759842	0.532977	0.226865	0.503671	3.8193e-05	0.784534	0.722965	0.0325433	0.559135	0.515381	0.0230996	0.163829	0.000999432	0	0	21.3333	28	18	25	28	30	3	3	19847	Rapgef4	NM_001204165.1	chr2	71981214	72257474	276261	+	tss_body	NCBI
cg38531273_BC21	chr2	72081528	72081529	-	cg38531273	II						73772955		Both	FALSE	CG	0	0	0	0.759842	0.532977	0.226865	0.503671	3.8193e-05	0.784534	0.722965	0.0325433	0.559135	0.515381	0.0230996	0.163829	0.000999432	0	0	21.3333	28	18	25	28	30	3	3	19847	Rapgef4	NM_001204166.1	chr2	72054616	72257474	202859	+	tss_body	NCBI
cg38531273_BC21	chr2	72081528	72081529	-	cg38531273	II						73772955		Both	FALSE	CG	0	0	0	0.759842	0.532977	0.226865	0.503671	3.8193e-05	0.784534	0.722965	0.0325433	0.559135	0.515381	0.0230996	0.163829	0.000999432	0	0	21.3333	28	18	25	28	30	3	3	19847	Rapgef4	XM_017319138.1	chr2	72054636	72257472	202837	+	tss_body	NCBI
cg38531273_BC21	chr2	72081528	72081529	-	cg38531273	II						73772955		Both	FALSE	CG	0	0	0	0.759842	0.532977	0.226865	0.503671	3.8193e-05	0.784534	0.722965	0.0325433	0.559135	0.515381	0.0230996	0.163829	0.000999432	0	0	21.3333	28	18	25	28	30	3	3	19847	Q9EQZ6	ENSMUST00000090826.11	chr2	71981239	72257474	276236	+	tss_body	UCSC
cg38531273_BC21	chr2	72081528	72081529	-	cg38531273	II						73772955		Both	FALSE	CG	0	0	0	0.759842	0.532977	0.226865	0.503671	3.8193e-05	0.784534	0.722965	0.0325433	0.559135	0.515381	0.0230996	0.163829	0.000999432	0	0	21.3333	28	18	25	28	30	3	3	19847		ENSMUST00000150234.7	chr2	71981258	72141301	160044	+	tss_body	UCSC
cg38531273_BC21	chr2	72081528	72081529	-	cg38531273	II						73772955		Both	FALSE	CG	0	0	0	0.759842	0.532977	0.226865	0.503671	3.8193e-05	0.784534	0.722965	0.0325433	0.559135	0.515381	0.0230996	0.163829	0.000999432	0	0	21.3333	28	18	25	28	30	3	3	19847	Q9EQZ6	ENSMUST00000102698.9	chr2	71981286	72256376	275091	+	tss_body	UCSC
cg38531273_BC21	chr2	72081528	72081529	-	cg38531273	II						73772955		Both	FALSE	CG	0	0	0	0.759842	0.532977	0.226865	0.503671	3.8193e-05	0.784534	0.722965	0.0325433	0.559135	0.515381	0.0230996	0.163829	0.000999432	0	0	21.3333	28	18	25	28	30	3	3	19847	A2ASW8	ENSMUST00000028525.5	chr2	72054603	72257472	202870	+	tss_body	UCSC
cg38531273_BC21	chr2	72081528	72081529	-	cg38531273	II						73772955		Both	FALSE	CG	0	0	0	0.759842	0.532977	0.226865	0.503671	3.8193e-05	0.784534	0.722965	0.0325433	0.559135	0.515381	0.0230996	0.163829	0.000999432	0	0	21.3333	28	18	25	28	30	3	3	19847		ENSMUST00000124004.1	chr2	72054984	72141477	86494	+	tss_body	UCSC
cg30049498_TC21	chr11	101423639	101423640	+	cg30049498	II			chr11:101424972-101425717			82772305		Both	FALSE	CG	0	0	0	0.80545	0.578569	0.226881	0.470385	0.000126012	0.828812	0.764301	0.035745	0.621325	0.517058	0.054605	0.142976	0.0023183	0	0	31	28	28	24	35	31	3	3	21800	Ptges3l	XM_006534346.3	chr11	101418810	101424702	5893	-	tss_body	NCBI
cg30049498_TC21	chr11	101423639	101423640	+	cg30049498	II			chr11:101424972-101425717			82772305		Both	FALSE	CG	0	0	0	0.80545	0.578569	0.226881	0.470385	0.000126012	0.828812	0.764301	0.035745	0.621325	0.517058	0.054605	0.142976	0.0023183	0	0	31	28	28	24	35	31	3	3	21800	Ptges3l	XM_006534345.3	chr11	101418810	101424707	5898	-	tss_body	NCBI
cg30049498_TC21	chr11	101423639	101423640	+	cg30049498	II			chr11:101424972-101425717			82772305		Both	FALSE	CG	0	0	0	0.80545	0.578569	0.226881	0.470385	0.000126012	0.828812	0.764301	0.035745	0.621325	0.517058	0.054605	0.142976	0.0023183	0	0	31	28	28	24	35	31	3	3	21800	Ptges3l	XM_011249282.2	chr11	101418810	101425168	6359	-	tss_body	NCBI
cg30049498_TC21	chr11	101423639	101423640	+	cg30049498	II			chr11:101424972-101425717			82772305		Both	FALSE	CG	0	0	0	0.80545	0.578569	0.226881	0.470385	0.000126012	0.828812	0.764301	0.035745	0.621325	0.517058	0.054605	0.142976	0.0023183	0	0	31	28	28	24	35	31	3	3	21800	Ptges3l	NM_026865.2	chr11	101418813	101425333	6521	-	tss_body	NCBI
cg30049498_TC21	chr11	101423639	101423640	+	cg30049498	II			chr11:101424972-101425717			82772305		Both	FALSE	CG	0	0	0	0.80545	0.578569	0.226881	0.470385	0.000126012	0.828812	0.764301	0.035745	0.621325	0.517058	0.054605	0.142976	0.0023183	0	0	31	28	28	24	35	31	3	3	21800	Ptges3l	XR_879745.2	chr11	101419164	101424707	5544	-	tss_body	NCBI
cg30049498_TC21	chr11	101423639	101423640	+	cg30049498	II			chr11:101424972-101425717			82772305		Both	FALSE	CG	0	0	0	0.80545	0.578569	0.226881	0.470385	0.000126012	0.828812	0.764301	0.035745	0.621325	0.517058	0.054605	0.142976	0.0023183	0	0	31	28	28	24	35	31	3	3	21800	Rundc1	NM_172566.4	chr11	101423584	101424884	1301	+	tss_1500	NCBI
cg30049498_TC21	chr11	101423639	101423640	+	cg30049498	II			chr11:101424972-101425717			82772305		Both	FALSE	CG	0	0	0	0.80545	0.578569	0.226881	0.470385	0.000126012	0.828812	0.764301	0.035745	0.621325	0.517058	0.054605	0.142976	0.0023183	0	0	31	28	28	24	35	31	3	3	21800	Rundc1	XM_006533035.3	chr11	101423590	101424890	1301	+	tss_1500	NCBI
cg30049498_TC21	chr11	101423639	101423640	+	cg30049498	II			chr11:101424972-101425717			82772305		Both	FALSE	CG	0	0	0	0.80545	0.578569	0.226881	0.470385	0.000126012	0.828812	0.764301	0.035745	0.621325	0.517058	0.054605	0.142976	0.0023183	0	0	31	28	28	24	35	31	3	3	21800	A2A4P3	ENSMUST00000107257.7	chr11	101406663	101424519	17857	-	tss_body	UCSC
cg30049498_TC21	chr11	101423639	101423640	+	cg30049498	II			chr11:101424972-101425717			82772305		Both	FALSE	CG	0	0	0	0.80545	0.578569	0.226881	0.470385	0.000126012	0.828812	0.764301	0.035745	0.621325	0.517058	0.054605	0.142976	0.0023183	0	0	31	28	28	24	35	31	3	3	21800	A2A4P4	ENSMUST00000107259.3	chr11	101406838	101424796	17959	-	tss_body	UCSC
cg30049498_TC21	chr11	101423639	101423640	+	cg30049498	II			chr11:101424972-101425717			82772305		Both	FALSE	CG	0	0	0	0.80545	0.578569	0.226881	0.470385	0.000126012	0.828812	0.764301	0.035745	0.621325	0.517058	0.054605	0.142976	0.0023183	0	0	31	28	28	24	35	31	3	3	21800	A2A4P5	ENSMUST00000107252.8	chr11	101418811	101424669	5859	-	tss_body	UCSC
cg30049498_TC21	chr11	101423639	101423640	+	cg30049498	II			chr11:101424972-101425717			82772305		Both	FALSE	CG	0	0	0	0.80545	0.578569	0.226881	0.470385	0.000126012	0.828812	0.764301	0.035745	0.621325	0.517058	0.054605	0.142976	0.0023183	0	0	31	28	28	24	35	31	3	3	21800	Q9D9A7	ENSMUST00000103102.9	chr11	101418811	101425333	6523	-	tss_body	UCSC
cg30049498_TC21	chr11	101423639	101423640	+	cg30049498	II			chr11:101424972-101425717			82772305		Both	FALSE	CG	0	0	0	0.80545	0.578569	0.226881	0.470385	0.000126012	0.828812	0.764301	0.035745	0.621325	0.517058	0.054605	0.142976	0.0023183	0	0	31	28	28	24	35	31	3	3	21800	Q9D9A7	ENSMUST00000093933.10	chr11	101420870	101424669	3800	-	tss_body	UCSC
cg30049498_TC21	chr11	101423639	101423640	+	cg30049498	II			chr11:101424972-101425717			82772305		Both	FALSE	CG	0	0	0	0.80545	0.578569	0.226881	0.470385	0.000126012	0.828812	0.764301	0.035745	0.621325	0.517058	0.054605	0.142976	0.0023183	0	0	31	28	28	24	35	31	3	3	21800	F7BAN7	ENSMUST00000149706.1	chr11	101421417	101423856	2440	-	tss_body	UCSC
cg30049498_TC21	chr11	101423639	101423640	+	cg30049498	II			chr11:101424972-101425717			82772305		Both	FALSE	CG	0	0	0	0.80545	0.578569	0.226881	0.470385	0.000126012	0.828812	0.764301	0.035745	0.621325	0.517058	0.054605	0.142976	0.0023183	0	0	31	28	28	24	35	31	3	3	21800		ENSMUST00000150957.2	chr11	101421831	101424232	2402	-	tss_body	UCSC
cg30049498_TC21	chr11	101423639	101423640	+	cg30049498	II			chr11:101424972-101425717			82772305		Both	FALSE	CG	0	0	0	0.80545	0.578569	0.226881	0.470385	0.000126012	0.828812	0.764301	0.035745	0.621325	0.517058	0.054605	0.142976	0.0023183	0	0	31	28	28	24	35	31	3	3	21800	chr11-101424972-101425717		chr11	101422972	101424972	2001	*	NShore	UCSC
cg30049498_TC21	chr11	101423639	101423640	+	cg30049498	II			chr11:101424972-101425717			82772305		Both	FALSE	CG	0	0	0	0.80545	0.578569	0.226881	0.470385	0.000126012	0.828812	0.764301	0.035745	0.621325	0.517058	0.054605	0.142976	0.0023183	0	0	31	28	28	24	35	31	3	3	21800	Q0VDN7	ENSMUST00000040561.5	chr11	101423584	101424884	1301	+	tss_1500	UCSC
cg43406885_BC21	chr6	50457228	50457229	-	cg43406885	II					chr6:50455486-50456118	61617573		Both	FALSE	CG	0	0	0	0.676079	0.449187	0.226892	0.579293	1.73542e-05	0.678955	0.673931	0.00258994	0.466945	0.42139	0.0243799	0.206987	0.000591863	0	0	23.6667	29.3333	17	24	29	33	3	3	16201	Osbpl3	NM_001163645.1	chr6	50456370	50457670	1301	-	tss_1500	NCBI
cg43406885_BC21	chr6	50457228	50457229	-	cg43406885	II					chr6:50455486-50456118	61617573		Both	FALSE	CG	0	0	0	0.676079	0.449187	0.226892	0.579293	1.73542e-05	0.678955	0.673931	0.00258994	0.466945	0.42139	0.0243799	0.206987	0.000591863	0	0	23.6667	29.3333	17	24	29	33	3	3	16201	Osbpl3	XM_006506635.3	chr6	50456553	50457853	1301	-	tss_1500	NCBI
cg43406885_BC21	chr6	50457228	50457229	-	cg43406885	II					chr6:50455486-50456118	61617573		Both	FALSE	CG	0	0	0	0.676079	0.449187	0.226892	0.579293	1.73542e-05	0.678955	0.673931	0.00258994	0.466945	0.42139	0.0243799	0.206987	0.000591863	0	0	23.6667	29.3333	17	24	29	33	3	3	16201	Osbpl3	XM_011241468.2	chr6	50456554	50457854	1301	-	tss_1500	NCBI
cg43406885_BC21	chr6	50457228	50457229	-	cg43406885	II					chr6:50455486-50456118	61617573		Both	FALSE	CG	0	0	0	0.676079	0.449187	0.226892	0.579293	1.73542e-05	0.678955	0.673931	0.00258994	0.466945	0.42139	0.0243799	0.206987	0.000591863	0	0	23.6667	29.3333	17	24	29	33	3	3	16201	Osbpl3	XM_006506628.3	chr6	50456554	50457854	1301	-	tss_1500	NCBI
cg43406885_BC21	chr6	50457228	50457229	-	cg43406885	II					chr6:50455486-50456118	61617573		Both	FALSE	CG	0	0	0	0.676079	0.449187	0.226892	0.579293	1.73542e-05	0.678955	0.673931	0.00258994	0.466945	0.42139	0.0243799	0.206987	0.000591863	0	0	23.6667	29.3333	17	24	29	33	3	3	16201	Osbpl3	XM_006506634.3	chr6	50456554	50457854	1301	-	tss_1500	NCBI
cg43406885_BC21	chr6	50457228	50457229	-	cg43406885	II					chr6:50455486-50456118	61617573		Both	FALSE	CG	0	0	0	0.676079	0.449187	0.226892	0.579293	1.73542e-05	0.678955	0.673931	0.00258994	0.466945	0.42139	0.0243799	0.206987	0.000591863	0	0	23.6667	29.3333	17	24	29	33	3	3	16201	Osbpl3	XM_006506633.3	chr6	50456554	50457854	1301	-	tss_1500	NCBI
cg43406885_BC21	chr6	50457228	50457229	-	cg43406885	II					chr6:50455486-50456118	61617573		Both	FALSE	CG	0	0	0	0.676079	0.449187	0.226892	0.579293	1.73542e-05	0.678955	0.673931	0.00258994	0.466945	0.42139	0.0243799	0.206987	0.000591863	0	0	23.6667	29.3333	17	24	29	33	3	3	16201	Osbpl3	XM_006506630.3	chr6	50456554	50457854	1301	-	tss_1500	NCBI
cg43406885_BC21	chr6	50457228	50457229	-	cg43406885	II					chr6:50455486-50456118	61617573		Both	FALSE	CG	0	0	0	0.676079	0.449187	0.226892	0.579293	1.73542e-05	0.678955	0.673931	0.00258994	0.466945	0.42139	0.0243799	0.206987	0.000591863	0	0	23.6667	29.3333	17	24	29	33	3	3	16201	chr6-50455486-50456118		chr6	50456118	50458118	2001	*	SShore	UCSC
cg43406885_BC21	chr6	50457228	50457229	-	cg43406885	II					chr6:50455486-50456118	61617573		Both	FALSE	CG	0	0	0	0.676079	0.449187	0.226892	0.579293	1.73542e-05	0.678955	0.673931	0.00258994	0.466945	0.42139	0.0243799	0.206987	0.000591863	0	0	23.6667	29.3333	17	24	29	33	3	3	16201	D3YVF7	ENSMUST00000146341.3	chr6	50456361	50457661	1301	-	tss_1500	UCSC
cg43406885_BC21	chr6	50457228	50457229	-	cg43406885	II					chr6:50455486-50456118	61617573		Both	FALSE	CG	0	0	0	0.676079	0.449187	0.226892	0.579293	1.73542e-05	0.678955	0.673931	0.00258994	0.466945	0.42139	0.0243799	0.206987	0.000591863	0	0	23.6667	29.3333	17	24	29	33	3	3	16201	F8WH20	ENSMUST00000071728.10	chr6	50456370	50457670	1301	-	tss_1500	UCSC
cg43406885_BC21	chr6	50457228	50457229	-	cg43406885	II					chr6:50455486-50456118	61617573		Both	FALSE	CG	0	0	0	0.676079	0.449187	0.226892	0.579293	1.73542e-05	0.678955	0.673931	0.00258994	0.466945	0.42139	0.0243799	0.206987	0.000591863	0	0	23.6667	29.3333	17	24	29	33	3	3	16201		ENSMUST00000154333.1	chr6	50456401	50457701	1301	-	tss_1500	UCSC
cg46090448_BC11	chr8	104632545	104632546	-	cg46090448	I					chr8:104630590-104630965	2786347	85649933	Red	FALSE	CG	0	0	0	0.714834	0.487888	0.226946	0.541829	9.86222e-05	0.748788	0.664327	0.0445967	0.51226	0.463201	0.0245309	0.152068	0.00194121	0	0	20	21	18	19	21	22	3	3	17906	Gm33023	XR_879143.2	chr8	104631399	104635841	4443	+	tss_body	NCBI
cg46090448_BC11	chr8	104632545	104632546	-	cg46090448	I					chr8:104630590-104630965	2786347	85649933	Red	FALSE	CG	0	0	0	0.714834	0.487888	0.226946	0.541829	9.86222e-05	0.748788	0.664327	0.0445967	0.51226	0.463201	0.0245309	0.152068	0.00194121	0	0	20	21	18	19	21	22	3	3	17906	Gm33023	XR_387973.2	chr8	104631399	104635841	4443	+	tss_body	NCBI
cg46090448_BC11	chr8	104632545	104632546	-	cg46090448	I					chr8:104630590-104630965	2786347	85649933	Red	FALSE	CG	0	0	0	0.714834	0.487888	0.226946	0.541829	9.86222e-05	0.748788	0.664327	0.0445967	0.51226	0.463201	0.0245309	0.152068	0.00194121	0	0	20	21	18	19	21	22	3	3	17906	Gm33023	XR_001778640.1	chr8	104631515	104635841	4327	+	tss_body	NCBI
cg46090448_BC11	chr8	104632545	104632546	-	cg46090448	I					chr8:104630590-104630965	2786347	85649933	Red	FALSE	CG	0	0	0	0.714834	0.487888	0.226946	0.541829	9.86222e-05	0.748788	0.664327	0.0445967	0.51226	0.463201	0.0245309	0.152068	0.00194121	0	0	20	21	18	19	21	22	3	3	17906	Rrad	NM_019662.2	chr8	104631521	104632821	1301	-	tss_1500	NCBI
cg46090448_BC11	chr8	104632545	104632546	-	cg46090448	I					chr8:104630590-104630965	2786347	85649933	Red	FALSE	CG	0	0	0	0.714834	0.487888	0.226946	0.541829	9.86222e-05	0.748788	0.664327	0.0445967	0.51226	0.463201	0.0245309	0.152068	0.00194121	0	0	20	21	18	19	21	22	3	3	17906	Gm33023	XR_387971.2	chr8	104631534	104632834	1301	+	tss_1500	NCBI
cg46090448_BC11	chr8	104632545	104632546	-	cg46090448	I					chr8:104630590-104630965	2786347	85649933	Red	FALSE	CG	0	0	0	0.714834	0.487888	0.226946	0.541829	9.86222e-05	0.748788	0.664327	0.0445967	0.51226	0.463201	0.0245309	0.152068	0.00194121	0	0	20	21	18	19	21	22	3	3	17906	Rrad	XM_006531206.1	chr8	104631567	104632867	1301	-	tss_1500	NCBI
cg46090448_BC11	chr8	104632545	104632546	-	cg46090448	I					chr8:104630590-104630965	2786347	85649933	Red	FALSE	CG	0	0	0	0.714834	0.487888	0.226946	0.541829	9.86222e-05	0.748788	0.664327	0.0445967	0.51226	0.463201	0.0245309	0.152068	0.00194121	0	0	20	21	18	19	21	22	3	3	17906		ENSMUST00000212450.1	chr8	104630831	104636492	5662	+	tss_body	UCSC
cg46090448_BC11	chr8	104632545	104632546	-	cg46090448	I					chr8:104630590-104630965	2786347	85649933	Red	FALSE	CG	0	0	0	0.714834	0.487888	0.226946	0.541829	9.86222e-05	0.748788	0.664327	0.0445967	0.51226	0.463201	0.0245309	0.152068	0.00194121	0	0	20	21	18	19	21	22	3	3	17906	chr8-104630590-104630965		chr8	104630965	104632965	2001	*	SShore	UCSC
cg46090448_BC11	chr8	104632545	104632546	-	cg46090448	I					chr8:104630590-104630965	2786347	85649933	Red	FALSE	CG	0	0	0	0.714834	0.487888	0.226946	0.541829	9.86222e-05	0.748788	0.664327	0.0445967	0.51226	0.463201	0.0245309	0.152068	0.00194121	0	0	20	21	18	19	21	22	3	3	17906		ENSMUST00000212328.1	chr8	104631437	104635844	4408	+	tss_body	UCSC
cg46090448_BC11	chr8	104632545	104632546	-	cg46090448	I					chr8:104630590-104630965	2786347	85649933	Red	FALSE	CG	0	0	0	0.714834	0.487888	0.226946	0.541829	9.86222e-05	0.748788	0.664327	0.0445967	0.51226	0.463201	0.0245309	0.152068	0.00194121	0	0	20	21	18	19	21	22	3	3	17906	A0A1D5RLT1	ENSMUST00000212163.1	chr8	104631440	104632740	1301	-	tss_1500	UCSC
cg46090448_BC11	chr8	104632545	104632546	-	cg46090448	I					chr8:104630590-104630965	2786347	85649933	Red	FALSE	CG	0	0	0	0.714834	0.487888	0.226946	0.541829	9.86222e-05	0.748788	0.664327	0.0445967	0.51226	0.463201	0.0245309	0.152068	0.00194121	0	0	20	21	18	19	21	22	3	3	17906	Q6PGA2	ENSMUST00000034351.7	chr8	104631527	104632827	1301	-	tss_1500	UCSC
cg34940165_TC21	chr17	44436734	44436735	+	cg34940165	II						3782579		Both	FALSE	CG	0	0	0	0.386415	0.159429	0.226986	1.22633	1.22424e-05	0.41038	0.355113	0.0283545	0.177936	0.136583	0.0210156	0.177177	0.00047635	0	0	21.6667	21.6667	16	14	26	28	3	3	6563
cg40934938_TC21	chr4	57916169	57916170	+	cg40934938	II						73612419		Both	FALSE	CG	0	0	0	0.744865	0.517878	0.226987	0.516015	7.38024e-05	0.767794	0.724537	0.0217454	0.548677	0.460481	0.0497516	0.17586	0.00158046	0	0	28.3333	28.6667	27	24	30	32	3	3	19182	D630039A03Rik	NM_178727.2	chr4	57908383	57916264	7882	-	tss_body	NCBI
cg40934938_TC21	chr4	57916169	57916170	+	cg40934938	II						73612419		Both	FALSE	CG	0	0	0	0.744865	0.517878	0.226987	0.516015	7.38024e-05	0.767794	0.724537	0.0217454	0.548677	0.460481	0.0497516	0.17586	0.00158046	0	0	28.3333	28.6667	27	24	30	32	3	3	19182	Gm42293	XR_881310.2	chr4	57915138	57916438	1301	+	tss_1500	NCBI
cg40934938_TC21	chr4	57916169	57916170	+	cg40934938	II						73612419		Both	FALSE	CG	0	0	0	0.744865	0.517878	0.226987	0.516015	7.38024e-05	0.767794	0.724537	0.0217454	0.548677	0.460481	0.0497516	0.17586	0.00158046	0	0	28.3333	28.6667	27	24	30	32	3	3	19182	Gm42293	XR_881307.2	chr4	57915138	57916438	1301	+	tss_1500	NCBI
cg40934938_TC21	chr4	57916169	57916170	+	cg40934938	II						73612419		Both	FALSE	CG	0	0	0	0.744865	0.517878	0.226987	0.516015	7.38024e-05	0.767794	0.724537	0.0217454	0.548677	0.460481	0.0497516	0.17586	0.00158046	0	0	28.3333	28.6667	27	24	30	32	3	3	19182	Gm42293	XR_881308.2	chr4	57915138	57916438	1301	+	tss_1500	NCBI
cg40934938_TC21	chr4	57916169	57916170	+	cg40934938	II						73612419		Both	FALSE	CG	0	0	0	0.744865	0.517878	0.226987	0.516015	7.38024e-05	0.767794	0.724537	0.0217454	0.548677	0.460481	0.0497516	0.17586	0.00158046	0	0	28.3333	28.6667	27	24	30	32	3	3	19182	Q8K0M7	ENSMUST00000063816.5	chr4	57908482	57916297	7816	-	tss_body	UCSC
cg38137017_TC21	chr2	23006199	23006200	+	cg38137017	II						23714404		Both	FALSE	CG	0	0	0	0.738637	0.511646	0.226991	0.521195	0.00012425	0.775288	0.686931	0.0460626	0.529479	0.476557	0.03039	0.157452	0.00229372	0	0	23.6667	23	19	16	26	27	3	3	18928	Abi1	NM_001077190.2	chr2	22939988	23040241	100254	-	tss_body	NCBI
cg38137017_TC21	chr2	23006199	23006200	+	cg38137017	II						23714404		Both	FALSE	CG	0	0	0	0.738637	0.511646	0.226991	0.521195	0.00012425	0.775288	0.686931	0.0460626	0.529479	0.476557	0.03039	0.157452	0.00229372	0	0	23.6667	23	19	16	26	27	3	3	18928	Abi1	NM_145994.2	chr2	22939988	23040241	100254	-	tss_body	NCBI
cg38137017_TC21	chr2	23006199	23006200	+	cg38137017	II						23714404		Both	FALSE	CG	0	0	0	0.738637	0.511646	0.226991	0.521195	0.00012425	0.775288	0.686931	0.0460626	0.529479	0.476557	0.03039	0.157452	0.00229372	0	0	23.6667	23	19	16	26	27	3	3	18928	Abi1	NM_007380.3	chr2	22939988	23040241	100254	-	tss_body	NCBI
cg38137017_TC21	chr2	23006199	23006200	+	cg38137017	II						23714404		Both	FALSE	CG	0	0	0	0.738637	0.511646	0.226991	0.521195	0.00012425	0.775288	0.686931	0.0460626	0.529479	0.476557	0.03039	0.157452	0.00229372	0	0	23.6667	23	19	16	26	27	3	3	18928	Abi1	NM_001077192.2	chr2	22939988	23040241	100254	-	tss_body	NCBI
cg38137017_TC21	chr2	23006199	23006200	+	cg38137017	II						23714404		Both	FALSE	CG	0	0	0	0.738637	0.511646	0.226991	0.521195	0.00012425	0.775288	0.686931	0.0460626	0.529479	0.476557	0.03039	0.157452	0.00229372	0	0	23.6667	23	19	16	26	27	3	3	18928	Abi1	NM_001077193.2	chr2	22939988	23040241	100254	-	tss_body	NCBI
cg38137017_TC21	chr2	23006199	23006200	+	cg38137017	II						23714404		Both	FALSE	CG	0	0	0	0.738637	0.511646	0.226991	0.521195	0.00012425	0.775288	0.686931	0.0460626	0.529479	0.476557	0.03039	0.157452	0.00229372	0	0	23.6667	23	19	16	26	27	3	3	18928	Abi1	XM_006497618.2	chr2	22940363	23040235	99873	-	tss_body	NCBI
cg38137017_TC21	chr2	23006199	23006200	+	cg38137017	II						23714404		Both	FALSE	CG	0	0	0	0.738637	0.511646	0.226991	0.521195	0.00012425	0.775288	0.686931	0.0460626	0.529479	0.476557	0.03039	0.157452	0.00229372	0	0	23.6667	23	19	16	26	27	3	3	18928	Abi1	XM_006497617.2	chr2	22940363	23040235	99873	-	tss_body	NCBI
cg38137017_TC21	chr2	23006199	23006200	+	cg38137017	II						23714404		Both	FALSE	CG	0	0	0	0.738637	0.511646	0.226991	0.521195	0.00012425	0.775288	0.686931	0.0460626	0.529479	0.476557	0.03039	0.157452	0.00229372	0	0	23.6667	23	19	16	26	27	3	3	18928	Abi1	XM_006497620.2	chr2	22940363	23040236	99874	-	tss_body	NCBI
cg38137017_TC21	chr2	23006199	23006200	+	cg38137017	II						23714404		Both	FALSE	CG	0	0	0	0.738637	0.511646	0.226991	0.521195	0.00012425	0.775288	0.686931	0.0460626	0.529479	0.476557	0.03039	0.157452	0.00229372	0	0	23.6667	23	19	16	26	27	3	3	18928	Abi1	XM_006497619.1	chr2	22941226	23040235	99010	-	tss_body	NCBI
cg38137017_TC21	chr2	23006199	23006200	+	cg38137017	II						23714404		Both	FALSE	CG	0	0	0	0.738637	0.511646	0.226991	0.521195	0.00012425	0.775288	0.686931	0.0460626	0.529479	0.476557	0.03039	0.157452	0.00229372	0	0	23.6667	23	19	16	26	27	3	3	18928	Q8CBW3	ENSMUST00000126112.7	chr2	22940072	23040195	100124	-	tss_body	UCSC
cg38137017_TC21	chr2	23006199	23006200	+	cg38137017	II						23714404		Both	FALSE	CG	0	0	0	0.738637	0.511646	0.226991	0.521195	0.00012425	0.775288	0.686931	0.0460626	0.529479	0.476557	0.03039	0.157452	0.00229372	0	0	23.6667	23	19	16	26	27	3	3	18928	Q8CBW3	ENSMUST00000140164.7	chr2	22940072	23040241	100170	-	tss_body	UCSC
cg38137017_TC21	chr2	23006199	23006200	+	cg38137017	II						23714404		Both	FALSE	CG	0	0	0	0.738637	0.511646	0.226991	0.521195	0.00012425	0.775288	0.686931	0.0460626	0.529479	0.476557	0.03039	0.157452	0.00229372	0	0	23.6667	23	19	16	26	27	3	3	18928	Q8CBW3	ENSMUST00000149719.7	chr2	22940085	23040241	100157	-	tss_body	UCSC
cg38137017_TC21	chr2	23006199	23006200	+	cg38137017	II						23714404		Both	FALSE	CG	0	0	0	0.738637	0.511646	0.226991	0.521195	0.00012425	0.775288	0.686931	0.0460626	0.529479	0.476557	0.03039	0.157452	0.00229372	0	0	23.6667	23	19	16	26	27	3	3	18928	Q8CBW3	ENSMUST00000123948.7	chr2	22940307	23040122	99816	-	tss_body	UCSC
cg38137017_TC21	chr2	23006199	23006200	+	cg38137017	II						23714404		Both	FALSE	CG	0	0	0	0.738637	0.511646	0.226991	0.521195	0.00012425	0.775288	0.686931	0.0460626	0.529479	0.476557	0.03039	0.157452	0.00229372	0	0	23.6667	23	19	16	26	27	3	3	18928	B7ZCU2	ENSMUST00000153931.7	chr2	22940363	23040104	99742	-	tss_body	UCSC
cg38137017_TC21	chr2	23006199	23006200	+	cg38137017	II						23714404		Both	FALSE	CG	0	0	0	0.738637	0.511646	0.226991	0.521195	0.00012425	0.775288	0.686931	0.0460626	0.529479	0.476557	0.03039	0.157452	0.00229372	0	0	23.6667	23	19	16	26	27	3	3	18928	B7ZCU0	ENSMUST00000091394.12	chr2	22940363	23040137	99775	-	tss_body	UCSC
cg38137017_TC21	chr2	23006199	23006200	+	cg38137017	II						23714404		Both	FALSE	CG	0	0	0	0.738637	0.511646	0.226991	0.521195	0.00012425	0.775288	0.686931	0.0460626	0.529479	0.476557	0.03039	0.157452	0.00229372	0	0	23.6667	23	19	16	26	27	3	3	18928	B7ZCU5	ENSMUST00000139038.7	chr2	22940363	23040187	99825	-	tss_body	UCSC
cg38137017_TC21	chr2	23006199	23006200	+	cg38137017	II						23714404		Both	FALSE	CG	0	0	0	0.738637	0.511646	0.226991	0.521195	0.00012425	0.775288	0.686931	0.0460626	0.529479	0.476557	0.03039	0.157452	0.00229372	0	0	23.6667	23	19	16	26	27	3	3	18928	Q8CBW3	ENSMUST00000114544.9	chr2	22940368	23040185	99818	-	tss_body	UCSC
cg38137017_TC21	chr2	23006199	23006200	+	cg38137017	II						23714404		Both	FALSE	CG	0	0	0	0.738637	0.511646	0.226991	0.521195	0.00012425	0.775288	0.686931	0.0460626	0.529479	0.476557	0.03039	0.157452	0.00229372	0	0	23.6667	23	19	16	26	27	3	3	18928	B7ZCU3	ENSMUST00000078977.13	chr2	22940368	23040230	99863	-	tss_body	UCSC
cg38137017_TC21	chr2	23006199	23006200	+	cg38137017	II						23714404		Both	FALSE	CG	0	0	0	0.738637	0.511646	0.226991	0.521195	0.00012425	0.775288	0.686931	0.0460626	0.529479	0.476557	0.03039	0.157452	0.00229372	0	0	23.6667	23	19	16	26	27	3	3	18928	B7ZCU4	ENSMUST00000093171.12	chr2	22940891	23040140	99250	-	tss_body	UCSC
cg38137017_TC21	chr2	23006199	23006200	+	cg38137017	II						23714404		Both	FALSE	CG	0	0	0	0.738637	0.511646	0.226991	0.521195	0.00012425	0.775288	0.686931	0.0460626	0.529479	0.476557	0.03039	0.157452	0.00229372	0	0	23.6667	23	19	16	26	27	3	3	18928	J3QNK8	ENSMUST00000178908.1	chr2	22941232	23040219	98988	-	tss_body	UCSC
cg29755367_BC21	chr11	74549668	74549669	-	cg29755367	II						51652351		Both	FALSE	CG	0	0	0	0.726138	0.499105	0.227033	0.532014	1.14067e-05	0.737004	0.705663	0.0177434	0.502632	0.496082	0.0033042	0.203031	0.000454843	0	0	23.3333	21	16	19	31	24	3	3	18364	Rap1gap2	XR_388484.2	chr11	74383482	74572686	189205	-	tss_body	NCBI
cg29755367_BC21	chr11	74549668	74549669	-	cg29755367	II						51652351		Both	FALSE	CG	0	0	0	0.726138	0.499105	0.227033	0.532014	1.14067e-05	0.737004	0.705663	0.0177434	0.502632	0.496082	0.0033042	0.203031	0.000454843	0	0	23.3333	21	16	19	31	24	3	3	18364	Rap1gap2	NM_001015046.2	chr11	74383482	74590158	206677	-	tss_body	NCBI
cg29755367_BC21	chr11	74549668	74549669	-	cg29755367	II						51652351		Both	FALSE	CG	0	0	0	0.726138	0.499105	0.227033	0.532014	1.14067e-05	0.737004	0.705663	0.0177434	0.502632	0.496082	0.0033042	0.203031	0.000454843	0	0	23.3333	21	16	19	31	24	3	3	18364	Rap1gap2	XR_388485.2	chr11	74383482	74610910	227429	-	tss_body	NCBI
cg29755367_BC21	chr11	74549668	74549669	-	cg29755367	II						51652351		Both	FALSE	CG	0	0	0	0.726138	0.499105	0.227033	0.532014	1.14067e-05	0.737004	0.705663	0.0177434	0.502632	0.496082	0.0033042	0.203031	0.000454843	0	0	23.3333	21	16	19	31	24	3	3	18364	Rap1gap2	XM_006533627.3	chr11	74383543	74559232	175690	-	tss_body	NCBI
cg29755367_BC21	chr11	74549668	74549669	-	cg29755367	II						51652351		Both	FALSE	CG	0	0	0	0.726138	0.499105	0.227033	0.532014	1.14067e-05	0.737004	0.705663	0.0177434	0.502632	0.496082	0.0033042	0.203031	0.000454843	0	0	23.3333	21	16	19	31	24	3	3	18364	Rap1gap2	XM_006533621.3	chr11	74383543	74572684	189142	-	tss_body	NCBI
cg29755367_BC21	chr11	74549668	74549669	-	cg29755367	II						51652351		Both	FALSE	CG	0	0	0	0.726138	0.499105	0.227033	0.532014	1.14067e-05	0.737004	0.705663	0.0177434	0.502632	0.496082	0.0033042	0.203031	0.000454843	0	0	23.3333	21	16	19	31	24	3	3	18364	Rap1gap2	XM_006533622.3	chr11	74383543	74610910	227368	-	tss_body	NCBI
cg29755367_BC21	chr11	74549668	74549669	-	cg29755367	II						51652351		Both	FALSE	CG	0	0	0	0.726138	0.499105	0.227033	0.532014	1.14067e-05	0.737004	0.705663	0.0177434	0.502632	0.496082	0.0033042	0.203031	0.000454843	0	0	23.3333	21	16	19	31	24	3	3	18364	Q5SVL6	ENSMUST00000102521.8	chr11	74383355	74590186	206832	-	tss_body	UCSC
cg29755367_BC21	chr11	74549668	74549669	-	cg29755367	II						51652351		Both	FALSE	CG	0	0	0	0.726138	0.499105	0.227033	0.532014	1.14067e-05	0.737004	0.705663	0.0177434	0.502632	0.496082	0.0033042	0.203031	0.000454843	0	0	23.3333	21	16	19	31	24	3	3	18364		ENSMUST00000238457.1	chr11	74383484	74610915	227432	-	tss_body	UCSC
cg29755367_BC21	chr11	74549668	74549669	-	cg29755367	II						51652351		Both	FALSE	CG	0	0	0	0.726138	0.499105	0.227033	0.532014	1.14067e-05	0.737004	0.705663	0.0177434	0.502632	0.496082	0.0033042	0.203031	0.000454843	0	0	23.3333	21	16	19	31	24	3	3	18364	A0A171EBK8	ENSMUST00000047488.14	chr11	74383486	74610915	227430	-	tss_body	UCSC
cg29755367_BC21	chr11	74549668	74549669	-	cg29755367	II						51652351		Both	FALSE	CG	0	0	0	0.726138	0.499105	0.227033	0.532014	1.14067e-05	0.737004	0.705663	0.0177434	0.502632	0.496082	0.0033042	0.203031	0.000454843	0	0	23.3333	21	16	19	31	24	3	3	18364	Q5SUE5	ENSMUST00000145524.1	chr11	74437042	74590124	153083	-	tss_body	UCSC
cg32002318_TC11	chr13	102894509	102894510	+	cg32002318	I						8810449	71727853	Grn	FALSE	CG	0	0	0	0.565154	0.338113	0.227041	0.724392	0.000108637	0.581205	0.533898	0.0270715	0.372291	0.289268	0.0434114	0.161607	0.00207859	0	0	27.6667	19.3333	22	15	33	24	3	3	12923	Mast4	XM_006517707.3	chr13	102732485	102894852	162368	-	tss_body	NCBI
cg32002318_TC11	chr13	102894509	102894510	+	cg32002318	I						8810449	71727853	Grn	FALSE	CG	0	0	0	0.565154	0.338113	0.227041	0.724392	0.000108637	0.581205	0.533898	0.0270715	0.372291	0.289268	0.0434114	0.161607	0.00207859	0	0	27.6667	19.3333	22	15	33	24	3	3	12923	Mast4	XM_011244673.2	chr13	102732485	102905740	173256	-	tss_body	NCBI
cg32002318_TC11	chr13	102894509	102894510	+	cg32002318	I						8810449	71727853	Grn	FALSE	CG	0	0	0	0.565154	0.338113	0.227041	0.724392	0.000108637	0.581205	0.533898	0.0270715	0.372291	0.289268	0.0434114	0.161607	0.00207859	0	0	27.6667	19.3333	22	15	33	24	3	3	12923	Mast4	XM_011244674.2	chr13	102732485	102905740	173256	-	tss_body	NCBI
cg32002318_TC11	chr13	102894509	102894510	+	cg32002318	I						8810449	71727853	Grn	FALSE	CG	0	0	0	0.565154	0.338113	0.227041	0.724392	0.000108637	0.581205	0.533898	0.0270715	0.372291	0.289268	0.0434114	0.161607	0.00207859	0	0	27.6667	19.3333	22	15	33	24	3	3	12923	Mast4	XM_006517703.3	chr13	102732485	102906973	174489	-	tss_body	NCBI
cg32002318_TC11	chr13	102894509	102894510	+	cg32002318	I						8810449	71727853	Grn	FALSE	CG	0	0	0	0.565154	0.338113	0.227041	0.724392	0.000108637	0.581205	0.533898	0.0270715	0.372291	0.289268	0.0434114	0.161607	0.00207859	0	0	27.6667	19.3333	22	15	33	24	3	3	12923	Mast4	XM_011244672.2	chr13	102732485	102958340	225856	-	tss_body	NCBI
cg32002318_TC11	chr13	102894509	102894510	+	cg32002318	I						8810449	71727853	Grn	FALSE	CG	0	0	0	0.565154	0.338113	0.227041	0.724392	0.000108637	0.581205	0.533898	0.0270715	0.372291	0.289268	0.0434114	0.161607	0.00207859	0	0	27.6667	19.3333	22	15	33	24	3	3	12923	Mast4	XM_006517706.3	chr13	102732485	102958340	225856	-	tss_body	NCBI
cg32002318_TC11	chr13	102894509	102894510	+	cg32002318	I						8810449	71727853	Grn	FALSE	CG	0	0	0	0.565154	0.338113	0.227041	0.724392	0.000108637	0.581205	0.533898	0.0270715	0.372291	0.289268	0.0434114	0.161607	0.00207859	0	0	27.6667	19.3333	22	15	33	24	3	3	12923	Mast4	XM_006517704.3	chr13	102732485	103097561	365077	-	tss_body	NCBI
cg32002318_TC11	chr13	102894509	102894510	+	cg32002318	I						8810449	71727853	Grn	FALSE	CG	0	0	0	0.565154	0.338113	0.227041	0.724392	0.000108637	0.581205	0.533898	0.0270715	0.372291	0.289268	0.0434114	0.161607	0.00207859	0	0	27.6667	19.3333	22	15	33	24	3	3	12923	Mast4	XM_006517705.3	chr13	102732485	103097561	365077	-	tss_body	NCBI
cg32002318_TC11	chr13	102894509	102894510	+	cg32002318	I						8810449	71727853	Grn	FALSE	CG	0	0	0	0.565154	0.338113	0.227041	0.724392	0.000108637	0.581205	0.533898	0.0270715	0.372291	0.289268	0.0434114	0.161607	0.00207859	0	0	27.6667	19.3333	22	15	33	24	3	3	12923	Mast4	XM_006517701.3	chr13	102732485	103097562	365078	-	tss_body	NCBI
cg32002318_TC11	chr13	102894509	102894510	+	cg32002318	I						8810449	71727853	Grn	FALSE	CG	0	0	0	0.565154	0.338113	0.227041	0.724392	0.000108637	0.581205	0.533898	0.0270715	0.372291	0.289268	0.0434114	0.161607	0.00207859	0	0	27.6667	19.3333	22	15	33	24	3	3	12923	Mast4	XM_006517702.3	chr13	102732485	103097562	365078	-	tss_body	NCBI
cg32002318_TC11	chr13	102894509	102894510	+	cg32002318	I						8810449	71727853	Grn	FALSE	CG	0	0	0	0.565154	0.338113	0.227041	0.724392	0.000108637	0.581205	0.533898	0.0270715	0.372291	0.289268	0.0434114	0.161607	0.00207859	0	0	27.6667	19.3333	22	15	33	24	3	3	12923	Mast4	XM_017315527.1	chr13	102732485	103335099	602615	-	tss_body	NCBI
cg32002318_TC11	chr13	102894509	102894510	+	cg32002318	I						8810449	71727853	Grn	FALSE	CG	0	0	0	0.565154	0.338113	0.227041	0.724392	0.000108637	0.581205	0.533898	0.0270715	0.372291	0.289268	0.0434114	0.161607	0.00207859	0	0	27.6667	19.3333	22	15	33	24	3	3	12923	Mast4	XM_017315532.1	chr13	102732485	103335099	602615	-	tss_body	NCBI
cg32002318_TC11	chr13	102894509	102894510	+	cg32002318	I						8810449	71727853	Grn	FALSE	CG	0	0	0	0.565154	0.338113	0.227041	0.724392	0.000108637	0.581205	0.533898	0.0270715	0.372291	0.289268	0.0434114	0.161607	0.00207859	0	0	27.6667	19.3333	22	15	33	24	3	3	12923	Mast4	XM_017315528.1	chr13	102732485	103335099	602615	-	tss_body	NCBI
cg32002318_TC11	chr13	102894509	102894510	+	cg32002318	I						8810449	71727853	Grn	FALSE	CG	0	0	0	0.565154	0.338113	0.227041	0.724392	0.000108637	0.581205	0.533898	0.0270715	0.372291	0.289268	0.0434114	0.161607	0.00207859	0	0	27.6667	19.3333	22	15	33	24	3	3	12923	Mast4	XM_017315529.1	chr13	102732485	103335099	602615	-	tss_body	NCBI
cg32002318_TC11	chr13	102894509	102894510	+	cg32002318	I						8810449	71727853	Grn	FALSE	CG	0	0	0	0.565154	0.338113	0.227041	0.724392	0.000108637	0.581205	0.533898	0.0270715	0.372291	0.289268	0.0434114	0.161607	0.00207859	0	0	27.6667	19.3333	22	15	33	24	3	3	12923	Mast4	XM_017315530.1	chr13	102732485	103335099	602615	-	tss_body	NCBI
cg32002318_TC11	chr13	102894509	102894510	+	cg32002318	I						8810449	71727853	Grn	FALSE	CG	0	0	0	0.565154	0.338113	0.227041	0.724392	0.000108637	0.581205	0.533898	0.0270715	0.372291	0.289268	0.0434114	0.161607	0.00207859	0	0	27.6667	19.3333	22	15	33	24	3	3	12923	Mast4	XM_017315531.1	chr13	102732485	103335099	602615	-	tss_body	NCBI
cg32002318_TC11	chr13	102894509	102894510	+	cg32002318	I						8810449	71727853	Grn	FALSE	CG	0	0	0	0.565154	0.338113	0.227041	0.724392	0.000108637	0.581205	0.533898	0.0270715	0.372291	0.289268	0.0434114	0.161607	0.00207859	0	0	27.6667	19.3333	22	15	33	24	3	3	12923	Mast4	NM_175171.3	chr13	102732487	103334492	602006	-	tss_body	NCBI
cg32002318_TC11	chr13	102894509	102894510	+	cg32002318	I						8810449	71727853	Grn	FALSE	CG	0	0	0	0.565154	0.338113	0.227041	0.724392	0.000108637	0.581205	0.533898	0.0270715	0.372291	0.289268	0.0434114	0.161607	0.00207859	0	0	27.6667	19.3333	22	15	33	24	3	3	12923	E9Q1M8	ENSMUST00000166726.7	chr13	102732485	103334192	601708	-	tss_body	UCSC
cg32002318_TC11	chr13	102894509	102894510	+	cg32002318	I						8810449	71727853	Grn	FALSE	CG	0	0	0	0.565154	0.338113	0.227041	0.724392	0.000108637	0.581205	0.533898	0.0270715	0.372291	0.289268	0.0434114	0.161607	0.00207859	0	0	27.6667	19.3333	22	15	33	24	3	3	12923	Q811L6	ENSMUST00000167058.7	chr13	102732490	103334460	601971	-	tss_body	UCSC
cg32002318_TC11	chr13	102894509	102894510	+	cg32002318	I						8810449	71727853	Grn	FALSE	CG	0	0	0	0.565154	0.338113	0.227041	0.724392	0.000108637	0.581205	0.533898	0.0270715	0.372291	0.289268	0.0434114	0.161607	0.00207859	0	0	27.6667	19.3333	22	15	33	24	3	3	12923	A0A0A6YXG1	ENSMUST00000194446.5	chr13	102734785	103096845	362061	-	tss_body	UCSC
cg32002318_TC11	chr13	102894509	102894510	+	cg32002318	I						8810449	71727853	Grn	FALSE	CG	0	0	0	0.565154	0.338113	0.227041	0.724392	0.000108637	0.581205	0.533898	0.0270715	0.372291	0.289268	0.0434114	0.161607	0.00207859	0	0	27.6667	19.3333	22	15	33	24	3	3	12923	E9PWX8	ENSMUST00000171791.7	chr13	102735001	102906106	171106	-	tss_body	UCSC
cg32002318_TC11	chr13	102894509	102894510	+	cg32002318	I						8810449	71727853	Grn	FALSE	CG	0	0	0	0.565154	0.338113	0.227041	0.724392	0.000108637	0.581205	0.533898	0.0270715	0.372291	0.289268	0.0434114	0.161607	0.00207859	0	0	27.6667	19.3333	22	15	33	24	3	3	12923	E9QPR4	ENSMUST00000099202.9	chr13	102735001	102958467	223467	-	tss_body	UCSC
cg32002318_TC11	chr13	102894509	102894510	+	cg32002318	I						8810449	71727853	Grn	FALSE	CG	0	0	0	0.565154	0.338113	0.227041	0.724392	0.000108637	0.581205	0.533898	0.0270715	0.372291	0.289268	0.0434114	0.161607	0.00207859	0	0	27.6667	19.3333	22	15	33	24	3	3	12923	E9Q4Q9	ENSMUST00000167462.7	chr13	102741968	102905786	163819	-	tss_body	UCSC
cg32002318_TC11	chr13	102894509	102894510	+	cg32002318	I						8810449	71727853	Grn	FALSE	CG	0	0	0	0.565154	0.338113	0.227041	0.724392	0.000108637	0.581205	0.533898	0.0270715	0.372291	0.289268	0.0434114	0.161607	0.00207859	0	0	27.6667	19.3333	22	15	33	24	3	3	12923	E9Q6G0	ENSMUST00000172264.7	chr13	102754127	102958346	204220	-	tss_body	UCSC
cg32002318_TC11	chr13	102894509	102894510	+	cg32002318	I						8810449	71727853	Grn	FALSE	CG	0	0	0	0.565154	0.338113	0.227041	0.724392	0.000108637	0.581205	0.533898	0.0270715	0.372291	0.289268	0.0434114	0.161607	0.00207859	0	0	27.6667	19.3333	22	15	33	24	3	3	12923	F7AIF3	ENSMUST00000166336.7	chr13	102794127	103096828	302702	-	tss_body	UCSC
cg32002318_TC11	chr13	102894509	102894510	+	cg32002318	I						8810449	71727853	Grn	FALSE	CG	0	0	0	0.565154	0.338113	0.227041	0.724392	0.000108637	0.581205	0.533898	0.0270715	0.372291	0.289268	0.0434114	0.161607	0.00207859	0	0	27.6667	19.3333	22	15	33	24	3	3	12923	Q8BGU6	ENSMUST00000164111.1	chr13	102852505	103334460	481956	-	tss_body	UCSC
cg32002318_TC11	chr13	102894509	102894510	+	cg32002318	I						8810449	71727853	Grn	FALSE	CG	0	0	0	0.565154	0.338113	0.227041	0.724392	0.000108637	0.581205	0.533898	0.0270715	0.372291	0.289268	0.0434114	0.161607	0.00207859	0	0	27.6667	19.3333	22	15	33	24	3	3	12923		ENSMUST00000166867.1	chr13	102853661	102906075	52415	-	tss_body	UCSC
cg32418740_BC21	chr14	45090272	45090273	-	cg32418740	II						29707384		Both	FALSE	CG	0	0	0	0.550239	0.323183	0.227055	0.749726	9.89628e-05	0.575438	0.506427	0.0380843	0.353031	0.28485	0.0348737	0.153396	0.00194607	0	0	24.3333	30.3333	19	26	32	33	3	3	12573		ENSMUST00000228441.1	chr14	45056496	45102094	45599	-	tss_body	UCSC
cg32418740_BC21	chr14	45090272	45090273	-	cg32418740	II						29707384		Both	FALSE	CG	0	0	0	0.550239	0.323183	0.227055	0.749726	9.89628e-05	0.575438	0.506427	0.0380843	0.353031	0.28485	0.0348737	0.153396	0.00194607	0	0	24.3333	30.3333	19	26	32	33	3	3	12573		ENSMUST00000228799.1	chr14	45089114	45090414	1301	+	tss_1500	UCSC
cg39755889_TC11	chr3	52857349	52857350	+	cg39755889	I						11637381	26636246	Red	FALSE	CG	0	0	0	0.757939	0.530867	0.227073	0.505719	4.04983e-05	0.784478	0.726043	0.0295836	0.552086	0.496291	0.0302006	0.173957	0.0010392	0	0	20.6667	19	19	16	23	23	3	3	19731
cg41465730_BC21	chr4	130012490	130012491	-	cg41465730	II						75710132		Both	FALSE	CG	0	0	0	0.816545	0.589464	0.22708	0.463419	2.57081e-05	0.842795	0.789423	0.0266969	0.618673	0.556518	0.0312452	0.17075	0.000766695	0	0	27.6667	25.3333	19	22	32	31	3	3	22216	Adgrb2	NM_001290714.1	chr4	129984869	130022633	37765	+	tss_body	NCBI
cg41465730_BC21	chr4	130012490	130012491	-	cg41465730	II						75710132		Both	FALSE	CG	0	0	0	0.816545	0.589464	0.22708	0.463419	2.57081e-05	0.842795	0.789423	0.0266969	0.618673	0.556518	0.0312452	0.17075	0.000766695	0	0	27.6667	25.3333	19	22	32	31	3	3	22216	Adgrb2	NM_001199696.1	chr4	129985077	130022633	37557	+	tss_body	NCBI
cg41465730_BC21	chr4	130012490	130012491	-	cg41465730	II						75710132		Both	FALSE	CG	0	0	0	0.816545	0.589464	0.22708	0.463419	2.57081e-05	0.842795	0.789423	0.0266969	0.618673	0.556518	0.0312452	0.17075	0.000766695	0	0	27.6667	25.3333	19	22	32	31	3	3	22216	Adgrb2	NM_173071.3	chr4	129985077	130022633	37557	+	tss_body	NCBI
cg41465730_BC21	chr4	130012490	130012491	-	cg41465730	II						75710132		Both	FALSE	CG	0	0	0	0.816545	0.589464	0.22708	0.463419	2.57081e-05	0.842795	0.789423	0.0266969	0.618673	0.556518	0.0312452	0.17075	0.000766695	0	0	27.6667	25.3333	19	22	32	31	3	3	22216	Adgrb2	XM_011240507.1	chr4	129985082	130022633	37552	+	tss_body	NCBI
cg41465730_BC21	chr4	130012490	130012491	-	cg41465730	II						75710132		Both	FALSE	CG	0	0	0	0.816545	0.589464	0.22708	0.463419	2.57081e-05	0.842795	0.789423	0.0266969	0.618673	0.556518	0.0312452	0.17075	0.000766695	0	0	27.6667	25.3333	19	22	32	31	3	3	22216	Adgrb2	XM_011240514.1	chr4	129992053	130022633	30581	+	tss_body	NCBI
cg41465730_BC21	chr4	130012490	130012491	-	cg41465730	II						75710132		Both	FALSE	CG	0	0	0	0.816545	0.589464	0.22708	0.463419	2.57081e-05	0.842795	0.789423	0.0266969	0.618673	0.556518	0.0312452	0.17075	0.000766695	0	0	27.6667	25.3333	19	22	32	31	3	3	22216	Adgrb2	XM_011240513.1	chr4	129992053	130022633	30581	+	tss_body	NCBI
cg41465730_BC21	chr4	130012490	130012491	-	cg41465730	II						75710132		Both	FALSE	CG	0	0	0	0.816545	0.589464	0.22708	0.463419	2.57081e-05	0.842795	0.789423	0.0266969	0.618673	0.556518	0.0312452	0.17075	0.000766695	0	0	27.6667	25.3333	19	22	32	31	3	3	22216	Adgrb2	XM_011240511.1	chr4	129992053	130022633	30581	+	tss_body	NCBI
cg41465730_BC21	chr4	130012490	130012491	-	cg41465730	II						75710132		Both	FALSE	CG	0	0	0	0.816545	0.589464	0.22708	0.463419	2.57081e-05	0.842795	0.789423	0.0266969	0.618673	0.556518	0.0312452	0.17075	0.000766695	0	0	27.6667	25.3333	19	22	32	31	3	3	22216	Adgrb2	XM_011240510.1	chr4	129992053	130022633	30581	+	tss_body	NCBI
cg41465730_BC21	chr4	130012490	130012491	-	cg41465730	II						75710132		Both	FALSE	CG	0	0	0	0.816545	0.589464	0.22708	0.463419	2.57081e-05	0.842795	0.789423	0.0266969	0.618673	0.556518	0.0312452	0.17075	0.000766695	0	0	27.6667	25.3333	19	22	32	31	3	3	22216	Adgrb2	XM_011240512.1	chr4	129992053	130022633	30581	+	tss_body	NCBI
cg41465730_BC21	chr4	130012490	130012491	-	cg41465730	II						75710132		Both	FALSE	CG	0	0	0	0.816545	0.589464	0.22708	0.463419	2.57081e-05	0.842795	0.789423	0.0266969	0.618673	0.556518	0.0312452	0.17075	0.000766695	0	0	27.6667	25.3333	19	22	32	31	3	3	22216	Adgrb2	XM_011240509.1	chr4	129992053	130022633	30581	+	tss_body	NCBI
cg41465730_BC21	chr4	130012490	130012491	-	cg41465730	II						75710132		Both	FALSE	CG	0	0	0	0.816545	0.589464	0.22708	0.463419	2.57081e-05	0.842795	0.789423	0.0266969	0.618673	0.556518	0.0312452	0.17075	0.000766695	0	0	27.6667	25.3333	19	22	32	31	3	3	22216	Adgrb2	XM_011240508.1	chr4	129992053	130022633	30581	+	tss_body	NCBI
cg41465730_BC21	chr4	130012490	130012491	-	cg41465730	II						75710132		Both	FALSE	CG	0	0	0	0.816545	0.589464	0.22708	0.463419	2.57081e-05	0.842795	0.789423	0.0266969	0.618673	0.556518	0.0312452	0.17075	0.000766695	0	0	27.6667	25.3333	19	22	32	31	3	3	22216	Adgrb2	NM_001290715.1	chr4	129992053	130022633	30581	+	tss_body	NCBI
cg41465730_BC21	chr4	130012490	130012491	-	cg41465730	II						75710132		Both	FALSE	CG	0	0	0	0.816545	0.589464	0.22708	0.463419	2.57081e-05	0.842795	0.789423	0.0266969	0.618673	0.556518	0.0312452	0.17075	0.000766695	0	0	27.6667	25.3333	19	22	32	31	3	3	22216	Adgrb2	XM_011240506.1	chr4	129992053	130022633	30581	+	tss_body	NCBI
cg41465730_BC21	chr4	130012490	130012491	-	cg41465730	II						75710132		Both	FALSE	CG	0	0	0	0.816545	0.589464	0.22708	0.463419	2.57081e-05	0.842795	0.789423	0.0266969	0.618673	0.556518	0.0312452	0.17075	0.000766695	0	0	27.6667	25.3333	19	22	32	31	3	3	22216	B1ASC0	ENSMUST00000120204.7	chr4	129984869	130022633	37765	+	tss_body	UCSC
cg41465730_BC21	chr4	130012490	130012491	-	cg41465730	II						75710132		Both	FALSE	CG	0	0	0	0.816545	0.589464	0.22708	0.463419	2.57081e-05	0.842795	0.789423	0.0266969	0.618673	0.556518	0.0312452	0.17075	0.000766695	0	0	27.6667	25.3333	19	22	32	31	3	3	22216	Q8CGM1	ENSMUST00000106017.7	chr4	129985163	130022633	37471	+	tss_body	UCSC
cg41465730_BC21	chr4	130012490	130012491	-	cg41465730	II						75710132		Both	FALSE	CG	0	0	0	0.816545	0.589464	0.22708	0.463419	2.57081e-05	0.842795	0.789423	0.0266969	0.618673	0.556518	0.0312452	0.17075	0.000766695	0	0	27.6667	25.3333	19	22	32	31	3	3	22216	Q8CGM1	ENSMUST00000121049.7	chr4	129985267	130022633	37367	+	tss_body	UCSC
cg41465730_BC21	chr4	130012490	130012491	-	cg41465730	II						75710132		Both	FALSE	CG	0	0	0	0.816545	0.589464	0.22708	0.463419	2.57081e-05	0.842795	0.789423	0.0266969	0.618673	0.556518	0.0312452	0.17075	0.000766695	0	0	27.6667	25.3333	19	22	32	31	3	3	22216	Q8CGM1	ENSMUST00000106015.8	chr4	129992067	130022633	30567	+	tss_body	UCSC
cg41465730_BC21	chr4	130012490	130012491	-	cg41465730	II						75710132		Both	FALSE	CG	0	0	0	0.816545	0.589464	0.22708	0.463419	2.57081e-05	0.842795	0.789423	0.0266969	0.618673	0.556518	0.0312452	0.17075	0.000766695	0	0	27.6667	25.3333	19	22	32	31	3	3	22216	H7BWZ2	ENSMUST00000030571.6	chr4	129992068	130022338	30271	+	tss_body	UCSC
cg41465730_BC21	chr4	130012490	130012491	-	cg41465730	II						75710132		Both	FALSE	CG	0	0	0	0.816545	0.589464	0.22708	0.463419	2.57081e-05	0.842795	0.789423	0.0266969	0.618673	0.556518	0.0312452	0.17075	0.000766695	0	0	27.6667	25.3333	19	22	32	31	3	3	22216	H7BX74	ENSMUST00000097868.9	chr4	129992068	130022338	30271	+	tss_body	UCSC
cg41465730_BC21	chr4	130012490	130012491	-	cg41465730	II						75710132		Both	FALSE	CG	0	0	0	0.816545	0.589464	0.22708	0.463419	2.57081e-05	0.842795	0.789423	0.0266969	0.618673	0.556518	0.0312452	0.17075	0.000766695	0	0	27.6667	25.3333	19	22	32	31	3	3	22216	H7BX92	ENSMUST00000106018.8	chr4	129992068	130022338	30271	+	tss_body	UCSC
cg41465730_BC21	chr4	130012490	130012491	-	cg41465730	II						75710132		Both	FALSE	CG	0	0	0	0.816545	0.589464	0.22708	0.463419	2.57081e-05	0.842795	0.789423	0.0266969	0.618673	0.556518	0.0312452	0.17075	0.000766695	0	0	27.6667	25.3333	19	22	32	31	3	3	22216		ENSMUST00000106012.2	chr4	130010068	130012546	2479	+	tss_body	UCSC
cg41465730_BC21	chr4	130012490	130012491	-	cg41465730	II						75710132		Both	FALSE	CG	0	0	0	0.816545	0.589464	0.22708	0.463419	2.57081e-05	0.842795	0.789423	0.0266969	0.618673	0.556518	0.0312452	0.17075	0.000766695	0	0	27.6667	25.3333	19	22	32	31	3	3	22216		ENSMUST00000136416.1	chr4	130012135	130013435	1301	+	tss_1500	UCSC
cg41465730_BC21	chr4	130012490	130012491	-	cg41465730	II						75710132		Both	FALSE	CG	0	0	0	0.816545	0.589464	0.22708	0.463419	2.57081e-05	0.842795	0.789423	0.0266969	0.618673	0.556518	0.0312452	0.17075	0.000766695	0	0	27.6667	25.3333	19	22	32	31	3	3	22216		ENSMUST00000166118.1	chr4	130012200	130012577	378	+	tss_body	UCSC
cg33572839_BC11	chr15	80989774	80989775	-	cg33572839	I						33757233	76779457	Red	FALSE	CG	0	0	0	0.324536	0.0974444	0.227092	1.63857	8.73095e-06	0.348096	0.311391	0.0204488	0.117343	0.0731634	0.0224134	0.194048	0.000388068	0	0	22.3333	21.3333	22	20	23	23	3	3	6552	Sgsm3	NM_134091.2	chr15	80977764	81012290	34527	+	tss_body	NCBI
cg33572839_BC11	chr15	80989774	80989775	-	cg33572839	I						33757233	76779457	Red	FALSE	CG	0	0	0	0.324536	0.0974444	0.227092	1.63857	8.73095e-06	0.348096	0.311391	0.0204488	0.117343	0.0731634	0.0224134	0.194048	0.000388068	0	0	22.3333	21.3333	22	20	23	23	3	3	6552	Sgsm3	XM_006520244.3	chr15	80977766	81012290	34525	+	tss_body	NCBI
cg33572839_BC11	chr15	80989774	80989775	-	cg33572839	I						33757233	76779457	Red	FALSE	CG	0	0	0	0.324536	0.0974444	0.227092	1.63857	8.73095e-06	0.348096	0.311391	0.0204488	0.117343	0.0731634	0.0224134	0.194048	0.000388068	0	0	22.3333	21.3333	22	20	23	23	3	3	6552	Sgsm3	XM_006520249.3	chr15	80977766	81012290	34525	+	tss_body	NCBI
cg33572839_BC11	chr15	80989774	80989775	-	cg33572839	I						33757233	76779457	Red	FALSE	CG	0	0	0	0.324536	0.0974444	0.227092	1.63857	8.73095e-06	0.348096	0.311391	0.0204488	0.117343	0.0731634	0.0224134	0.194048	0.000388068	0	0	22.3333	21.3333	22	20	23	23	3	3	6552	Sgsm3	XM_006520245.3	chr15	80977865	81012075	34211	+	tss_body	NCBI
cg33572839_BC11	chr15	80989774	80989775	-	cg33572839	I						33757233	76779457	Red	FALSE	CG	0	0	0	0.324536	0.0974444	0.227092	1.63857	8.73095e-06	0.348096	0.311391	0.0204488	0.117343	0.0731634	0.0224134	0.194048	0.000388068	0	0	22.3333	21.3333	22	20	23	23	3	3	6552	Sgsm3	XM_006520247.3	chr15	80977866	81012075	34210	+	tss_body	NCBI
cg33572839_BC11	chr15	80989774	80989775	-	cg33572839	I						33757233	76779457	Red	FALSE	CG	0	0	0	0.324536	0.0974444	0.227092	1.63857	8.73095e-06	0.348096	0.311391	0.0204488	0.117343	0.0731634	0.0224134	0.194048	0.000388068	0	0	22.3333	21.3333	22	20	23	23	3	3	6552	Sgsm3	XM_006520246.3	chr15	80977964	81012075	34112	+	tss_body	NCBI
cg33572839_BC11	chr15	80989774	80989775	-	cg33572839	I						33757233	76779457	Red	FALSE	CG	0	0	0	0.324536	0.0974444	0.227092	1.63857	8.73095e-06	0.348096	0.311391	0.0204488	0.117343	0.0731634	0.0224134	0.194048	0.000388068	0	0	22.3333	21.3333	22	20	23	23	3	3	6552	Sgsm3	XM_006520248.3	chr15	80977965	81012075	34111	+	tss_body	NCBI
cg33572839_BC11	chr15	80989774	80989775	-	cg33572839	I						33757233	76779457	Red	FALSE	CG	0	0	0	0.324536	0.0974444	0.227092	1.63857	8.73095e-06	0.348096	0.311391	0.0204488	0.117343	0.0731634	0.0224134	0.194048	0.000388068	0	0	22.3333	21.3333	22	20	23	23	3	3	6552	Q8VCZ6	ENSMUST00000139517.8	chr15	80977764	81012290	34527	+	tss_body	UCSC
cg33572839_BC11	chr15	80989774	80989775	-	cg33572839	I						33757233	76779457	Red	FALSE	CG	0	0	0	0.324536	0.0974444	0.227092	1.63857	8.73095e-06	0.348096	0.311391	0.0204488	0.117343	0.0731634	0.0224134	0.194048	0.000388068	0	0	22.3333	21.3333	22	20	23	23	3	3	6552	D6RFR6	ENSMUST00000143147.7	chr15	80977778	81006515	28738	+	tss_body	UCSC
cg33572839_BC11	chr15	80989774	80989775	-	cg33572839	I						33757233	76779457	Red	FALSE	CG	0	0	0	0.324536	0.0974444	0.227092	1.63857	8.73095e-06	0.348096	0.311391	0.0204488	0.117343	0.0731634	0.0224134	0.194048	0.000388068	0	0	22.3333	21.3333	22	20	23	23	3	3	6552		ENSMUST00000156064.7	chr15	80977819	81004185	26367	+	tss_body	UCSC
cg33572839_BC11	chr15	80989774	80989775	-	cg33572839	I						33757233	76779457	Red	FALSE	CG	0	0	0	0.324536	0.0974444	0.227092	1.63857	8.73095e-06	0.348096	0.311391	0.0204488	0.117343	0.0731634	0.0224134	0.194048	0.000388068	0	0	22.3333	21.3333	22	20	23	23	3	3	6552	D3Z190	ENSMUST00000137255.2	chr15	80977819	81006497	28679	+	tss_body	UCSC
cg33572839_BC11	chr15	80989774	80989775	-	cg33572839	I						33757233	76779457	Red	FALSE	CG	0	0	0	0.324536	0.0974444	0.227092	1.63857	8.73095e-06	0.348096	0.311391	0.0204488	0.117343	0.0731634	0.0224134	0.194048	0.000388068	0	0	22.3333	21.3333	22	20	23	23	3	3	6552	Q3TP35	ENSMUST00000137004.1	chr15	80977836	81004185	26350	+	tss_body	UCSC
cg33572839_BC11	chr15	80989774	80989775	-	cg33572839	I						33757233	76779457	Red	FALSE	CG	0	0	0	0.324536	0.0974444	0.227092	1.63857	8.73095e-06	0.348096	0.311391	0.0204488	0.117343	0.0731634	0.0224134	0.194048	0.000388068	0	0	22.3333	21.3333	22	20	23	23	3	3	6552	A0A2R8VI58	ENSMUST00000229727.1	chr15	80977888	81006493	28606	+	tss_body	UCSC
cg33572839_BC11	chr15	80989774	80989775	-	cg33572839	I						33757233	76779457	Red	FALSE	CG	0	0	0	0.324536	0.0974444	0.227092	1.63857	8.73095e-06	0.348096	0.311391	0.0204488	0.117343	0.0731634	0.0224134	0.194048	0.000388068	0	0	22.3333	21.3333	22	20	23	23	3	3	6552	A0A2R8VHP0	ENSMUST00000228971.1	chr15	80978056	81006532	28477	+	tss_body	UCSC
cg47270084_BC11	chr9	111161357	111161358	-	cg47270084	I						63642969	15791138	Grn	FALSE	CG	0	0	0	0.830801	0.6037	0.227101	0.454231	7.8524e-05	0.863804	0.790601	0.0371284	0.643215	0.562238	0.0405231	0.147387	0.00165045	0	0	25.3333	26	18	25	36	28	3	3	22810	Lrrfip2	XM_011243022.2	chr9	111117432	111207767	90336	+	tss_body	NCBI
cg47270084_BC11	chr9	111161357	111161358	-	cg47270084	I						63642969	15791138	Grn	FALSE	CG	0	0	0	0.830801	0.6037	0.227101	0.454231	7.8524e-05	0.863804	0.790601	0.0371284	0.643215	0.562238	0.0405231	0.147387	0.00165045	0	0	25.3333	26	18	25	36	28	3	3	22810	Lrrfip2	XM_011243004.2	chr9	111117452	111225667	108216	+	tss_body	NCBI
cg47270084_BC11	chr9	111161357	111161358	-	cg47270084	I						63642969	15791138	Grn	FALSE	CG	0	0	0	0.830801	0.6037	0.227101	0.454231	7.8524e-05	0.863804	0.790601	0.0371284	0.643215	0.562238	0.0405231	0.147387	0.00165045	0	0	25.3333	26	18	25	36	28	3	3	22810	Lrrfip2	XM_011243001.2	chr9	111117453	111225667	108215	+	tss_body	NCBI
cg47270084_BC11	chr9	111161357	111161358	-	cg47270084	I						63642969	15791138	Grn	FALSE	CG	0	0	0	0.830801	0.6037	0.227101	0.454231	7.8524e-05	0.863804	0.790601	0.0371284	0.643215	0.562238	0.0405231	0.147387	0.00165045	0	0	25.3333	26	18	25	36	28	3	3	22810	Lrrfip2	XM_011243000.2	chr9	111117453	111225667	108215	+	tss_body	NCBI
cg47270084_BC11	chr9	111161357	111161358	-	cg47270084	I						63642969	15791138	Grn	FALSE	CG	0	0	0	0.830801	0.6037	0.227101	0.454231	7.8524e-05	0.863804	0.790601	0.0371284	0.643215	0.562238	0.0405231	0.147387	0.00165045	0	0	25.3333	26	18	25	36	28	3	3	22810	Lrrfip2	XM_011243002.2	chr9	111117454	111225667	108214	+	tss_body	NCBI
cg47270084_BC11	chr9	111161357	111161358	-	cg47270084	I						63642969	15791138	Grn	FALSE	CG	0	0	0	0.830801	0.6037	0.227101	0.454231	7.8524e-05	0.863804	0.790601	0.0371284	0.643215	0.562238	0.0405231	0.147387	0.00165045	0	0	25.3333	26	18	25	36	28	3	3	22810	Lrrfip2	XM_011243003.2	chr9	111117454	111225667	108214	+	tss_body	NCBI
cg47270084_BC11	chr9	111161357	111161358	-	cg47270084	I						63642969	15791138	Grn	FALSE	CG	0	0	0	0.830801	0.6037	0.227101	0.454231	7.8524e-05	0.863804	0.790601	0.0371284	0.643215	0.562238	0.0405231	0.147387	0.00165045	0	0	25.3333	26	18	25	36	28	3	3	22810	Lrrfip2	XM_011243005.2	chr9	111117454	111225667	108214	+	tss_body	NCBI
cg47270084_BC11	chr9	111161357	111161358	-	cg47270084	I						63642969	15791138	Grn	FALSE	CG	0	0	0	0.830801	0.6037	0.227101	0.454231	7.8524e-05	0.863804	0.790601	0.0371284	0.643215	0.562238	0.0405231	0.147387	0.00165045	0	0	25.3333	26	18	25	36	28	3	3	22810	Lrrfip2	XM_011243010.2	chr9	111117455	111225667	108213	+	tss_body	NCBI
cg47270084_BC11	chr9	111161357	111161358	-	cg47270084	I						63642969	15791138	Grn	FALSE	CG	0	0	0	0.830801	0.6037	0.227101	0.454231	7.8524e-05	0.863804	0.790601	0.0371284	0.643215	0.562238	0.0405231	0.147387	0.00165045	0	0	25.3333	26	18	25	36	28	3	3	22810	Lrrfip2	XM_011243007.2	chr9	111117455	111225667	108213	+	tss_body	NCBI
cg47270084_BC11	chr9	111161357	111161358	-	cg47270084	I						63642969	15791138	Grn	FALSE	CG	0	0	0	0.830801	0.6037	0.227101	0.454231	7.8524e-05	0.863804	0.790601	0.0371284	0.643215	0.562238	0.0405231	0.147387	0.00165045	0	0	25.3333	26	18	25	36	28	3	3	22810	Lrrfip2	XM_011243008.2	chr9	111117455	111225667	108213	+	tss_body	NCBI
cg47270084_BC11	chr9	111161357	111161358	-	cg47270084	I						63642969	15791138	Grn	FALSE	CG	0	0	0	0.830801	0.6037	0.227101	0.454231	7.8524e-05	0.863804	0.790601	0.0371284	0.643215	0.562238	0.0405231	0.147387	0.00165045	0	0	25.3333	26	18	25	36	28	3	3	22810	Lrrfip2	XM_017313590.1	chr9	111117456	111224222	106767	+	tss_body	NCBI
cg47270084_BC11	chr9	111161357	111161358	-	cg47270084	I						63642969	15791138	Grn	FALSE	CG	0	0	0	0.830801	0.6037	0.227101	0.454231	7.8524e-05	0.863804	0.790601	0.0371284	0.643215	0.562238	0.0405231	0.147387	0.00165045	0	0	25.3333	26	18	25	36	28	3	3	22810	Lrrfip2	XM_017313589.1	chr9	111117456	111224222	106767	+	tss_body	NCBI
cg47270084_BC11	chr9	111161357	111161358	-	cg47270084	I						63642969	15791138	Grn	FALSE	CG	0	0	0	0.830801	0.6037	0.227101	0.454231	7.8524e-05	0.863804	0.790601	0.0371284	0.643215	0.562238	0.0405231	0.147387	0.00165045	0	0	25.3333	26	18	25	36	28	3	3	22810	Lrrfip2	XM_011243011.2	chr9	111117456	111225667	108212	+	tss_body	NCBI
cg47270084_BC11	chr9	111161357	111161358	-	cg47270084	I						63642969	15791138	Grn	FALSE	CG	0	0	0	0.830801	0.6037	0.227101	0.454231	7.8524e-05	0.863804	0.790601	0.0371284	0.643215	0.562238	0.0405231	0.147387	0.00165045	0	0	25.3333	26	18	25	36	28	3	3	22810	Lrrfip2	XM_011243012.2	chr9	111117456	111225667	108212	+	tss_body	NCBI
cg47270084_BC11	chr9	111161357	111161358	-	cg47270084	I						63642969	15791138	Grn	FALSE	CG	0	0	0	0.830801	0.6037	0.227101	0.454231	7.8524e-05	0.863804	0.790601	0.0371284	0.643215	0.562238	0.0405231	0.147387	0.00165045	0	0	25.3333	26	18	25	36	28	3	3	22810	Lrrfip2	XM_011243026.2	chr9	111117459	111225667	108209	+	tss_body	NCBI
cg47270084_BC11	chr9	111161357	111161358	-	cg47270084	I						63642969	15791138	Grn	FALSE	CG	0	0	0	0.830801	0.6037	0.227101	0.454231	7.8524e-05	0.863804	0.790601	0.0371284	0.643215	0.562238	0.0405231	0.147387	0.00165045	0	0	25.3333	26	18	25	36	28	3	3	22810	Lrrfip2	XM_011243017.2	chr9	111117459	111225667	108209	+	tss_body	NCBI
cg47270084_BC11	chr9	111161357	111161358	-	cg47270084	I						63642969	15791138	Grn	FALSE	CG	0	0	0	0.830801	0.6037	0.227101	0.454231	7.8524e-05	0.863804	0.790601	0.0371284	0.643215	0.562238	0.0405231	0.147387	0.00165045	0	0	25.3333	26	18	25	36	28	3	3	22810	Lrrfip2	XM_011243016.2	chr9	111117459	111225667	108209	+	tss_body	NCBI
cg47270084_BC11	chr9	111161357	111161358	-	cg47270084	I						63642969	15791138	Grn	FALSE	CG	0	0	0	0.830801	0.6037	0.227101	0.454231	7.8524e-05	0.863804	0.790601	0.0371284	0.643215	0.562238	0.0405231	0.147387	0.00165045	0	0	25.3333	26	18	25	36	28	3	3	22810	Lrrfip2	XM_011243018.2	chr9	111117463	111225667	108205	+	tss_body	NCBI
cg47270084_BC11	chr9	111161357	111161358	-	cg47270084	I						63642969	15791138	Grn	FALSE	CG	0	0	0	0.830801	0.6037	0.227101	0.454231	7.8524e-05	0.863804	0.790601	0.0371284	0.643215	0.562238	0.0405231	0.147387	0.00165045	0	0	25.3333	26	18	25	36	28	3	3	22810	Lrrfip2	XM_011243019.2	chr9	111117466	111225667	108202	+	tss_body	NCBI
cg47270084_BC11	chr9	111161357	111161358	-	cg47270084	I						63642969	15791138	Grn	FALSE	CG	0	0	0	0.830801	0.6037	0.227101	0.454231	7.8524e-05	0.863804	0.790601	0.0371284	0.643215	0.562238	0.0405231	0.147387	0.00165045	0	0	25.3333	26	18	25	36	28	3	3	22810	Lrrfip2	XM_011243020.2	chr9	111117469	111225667	108199	+	tss_body	NCBI
cg47270084_BC11	chr9	111161357	111161358	-	cg47270084	I						63642969	15791138	Grn	FALSE	CG	0	0	0	0.830801	0.6037	0.227101	0.454231	7.8524e-05	0.863804	0.790601	0.0371284	0.643215	0.562238	0.0405231	0.147387	0.00165045	0	0	25.3333	26	18	25	36	28	3	3	22810	Lrrfip2	XM_011243024.2	chr9	111117470	111225667	108198	+	tss_body	NCBI
cg47270084_BC11	chr9	111161357	111161358	-	cg47270084	I						63642969	15791138	Grn	FALSE	CG	0	0	0	0.830801	0.6037	0.227101	0.454231	7.8524e-05	0.863804	0.790601	0.0371284	0.643215	0.562238	0.0405231	0.147387	0.00165045	0	0	25.3333	26	18	25	36	28	3	3	22810	Lrrfip2	XM_011243021.2	chr9	111117470	111225667	108198	+	tss_body	NCBI
cg47270084_BC11	chr9	111161357	111161358	-	cg47270084	I						63642969	15791138	Grn	FALSE	CG	0	0	0	0.830801	0.6037	0.227101	0.454231	7.8524e-05	0.863804	0.790601	0.0371284	0.643215	0.562238	0.0405231	0.147387	0.00165045	0	0	25.3333	26	18	25	36	28	3	3	22810	Lrrfip2	XM_011243023.2	chr9	111117473	111225667	108195	+	tss_body	NCBI
cg47270084_BC11	chr9	111161357	111161358	-	cg47270084	I						63642969	15791138	Grn	FALSE	CG	0	0	0	0.830801	0.6037	0.227101	0.454231	7.8524e-05	0.863804	0.790601	0.0371284	0.643215	0.562238	0.0405231	0.147387	0.00165045	0	0	25.3333	26	18	25	36	28	3	3	22810	Lrrfip2	XM_017313591.1	chr9	111117476	111225667	108192	+	tss_body	NCBI
cg47270084_BC11	chr9	111161357	111161358	-	cg47270084	I						63642969	15791138	Grn	FALSE	CG	0	0	0	0.830801	0.6037	0.227101	0.454231	7.8524e-05	0.863804	0.790601	0.0371284	0.643215	0.562238	0.0405231	0.147387	0.00165045	0	0	25.3333	26	18	25	36	28	3	3	22810	Lrrfip2	XM_017313592.1	chr9	111117480	111224222	106743	+	tss_body	NCBI
cg47270084_BC11	chr9	111161357	111161358	-	cg47270084	I						63642969	15791138	Grn	FALSE	CG	0	0	0	0.830801	0.6037	0.227101	0.454231	7.8524e-05	0.863804	0.790601	0.0371284	0.643215	0.562238	0.0405231	0.147387	0.00165045	0	0	25.3333	26	18	25	36	28	3	3	22810	Lrrfip2	NM_027742.3	chr9	111118110	111225668	107559	+	tss_body	NCBI
cg47270084_BC11	chr9	111161357	111161358	-	cg47270084	I						63642969	15791138	Grn	FALSE	CG	0	0	0	0.830801	0.6037	0.227101	0.454231	7.8524e-05	0.863804	0.790601	0.0371284	0.643215	0.562238	0.0405231	0.147387	0.00165045	0	0	25.3333	26	18	25	36	28	3	3	22810	Lrrfip2	NM_001164838.1	chr9	111118110	111225668	107559	+	tss_body	NCBI
cg47270084_BC11	chr9	111161357	111161358	-	cg47270084	I						63642969	15791138	Grn	FALSE	CG	0	0	0	0.830801	0.6037	0.227101	0.454231	7.8524e-05	0.863804	0.790601	0.0371284	0.643215	0.562238	0.0405231	0.147387	0.00165045	0	0	25.3333	26	18	25	36	28	3	3	22810	A0A0G2JDR6	ENSMUST00000200094.4	chr9	111117591	111199774	82184	+	tss_body	UCSC
cg47270084_BC11	chr9	111161357	111161358	-	cg47270084	I						63642969	15791138	Grn	FALSE	CG	0	0	0	0.830801	0.6037	0.227101	0.454231	7.8524e-05	0.863804	0.790601	0.0371284	0.643215	0.562238	0.0405231	0.147387	0.00165045	0	0	25.3333	26	18	25	36	28	3	3	22810	E9QN52	ENSMUST00000035078.12	chr9	111118110	111225668	107559	+	tss_body	UCSC
cg47270084_BC11	chr9	111161357	111161358	-	cg47270084	I						63642969	15791138	Grn	FALSE	CG	0	0	0	0.830801	0.6037	0.227101	0.454231	7.8524e-05	0.863804	0.790601	0.0371284	0.643215	0.562238	0.0405231	0.147387	0.00165045	0	0	25.3333	26	18	25	36	28	3	3	22810	A0A0G2JEP4	ENSMUST00000196981.4	chr9	111118112	111224222	106111	+	tss_body	UCSC
cg47270084_BC11	chr9	111161357	111161358	-	cg47270084	I						63642969	15791138	Grn	FALSE	CG	0	0	0	0.830801	0.6037	0.227101	0.454231	7.8524e-05	0.863804	0.790601	0.0371284	0.643215	0.562238	0.0405231	0.147387	0.00165045	0	0	25.3333	26	18	25	36	28	3	3	22810	A0A0R4J169	ENSMUST00000098340.6	chr9	111118134	111225668	107535	+	tss_body	UCSC
cg47270084_BC11	chr9	111161357	111161358	-	cg47270084	I						63642969	15791138	Grn	FALSE	CG	0	0	0	0.830801	0.6037	0.227101	0.454231	7.8524e-05	0.863804	0.790601	0.0371284	0.643215	0.562238	0.0405231	0.147387	0.00165045	0	0	25.3333	26	18	25	36	28	3	3	22810	A0A0G2JFV5	ENSMUST00000197256.4	chr9	111118444	111224222	105779	+	tss_body	UCSC
cg47270084_BC11	chr9	111161357	111161358	-	cg47270084	I						63642969	15791138	Grn	FALSE	CG	0	0	0	0.830801	0.6037	0.227101	0.454231	7.8524e-05	0.863804	0.790601	0.0371284	0.643215	0.562238	0.0405231	0.147387	0.00165045	0	0	25.3333	26	18	25	36	28	3	3	22810	A0A1L1SSC0	ENSMUST00000217341.2	chr9	111119428	111224222	104795	+	tss_body	UCSC
cg47270084_BC11	chr9	111161357	111161358	-	cg47270084	I						63642969	15791138	Grn	FALSE	CG	0	0	0	0.830801	0.6037	0.227101	0.454231	7.8524e-05	0.863804	0.790601	0.0371284	0.643215	0.562238	0.0405231	0.147387	0.00165045	0	0	25.3333	26	18	25	36	28	3	3	22810	E9QN52	ENSMUST00000197241.4	chr9	111119674	111224222	104549	+	tss_body	UCSC
cg47270084_BC11	chr9	111161357	111161358	-	cg47270084	I						63642969	15791138	Grn	FALSE	CG	0	0	0	0.830801	0.6037	0.227101	0.454231	7.8524e-05	0.863804	0.790601	0.0371284	0.643215	0.562238	0.0405231	0.147387	0.00165045	0	0	25.3333	26	18	25	36	28	3	3	22810	A0A0G2JEF6	ENSMUST00000196703.5	chr9	111161302	111193119	31818	+	tss_body	UCSC
cg43435462_TC21	chr6	53017610	53017611	+	cg43435462	II						44810157		Both	FALSE	CG	0	0	0	0.713944	0.486843	0.227102	0.54309	1.19677e-05	0.719757	0.705685	0.00734827	0.502726	0.465413	0.0192648	0.202959	0.000469818	0	0	29	26	28	22	31	32	3	3	17824	Jazf1	XM_006505943.3	chr6	52768064	53068520	300457	-	tss_body	NCBI
cg43435462_TC21	chr6	53017610	53017611	+	cg43435462	II						44810157		Both	FALSE	CG	0	0	0	0.713944	0.486843	0.227102	0.54309	1.19677e-05	0.719757	0.705685	0.00734827	0.502726	0.465413	0.0192648	0.202959	0.000469818	0	0	29	26	28	22	31	32	3	3	17824	Jazf1	NM_173406.3	chr6	52768067	53068624	300558	-	tss_body	NCBI
cg43435462_TC21	chr6	53017610	53017611	+	cg43435462	II						44810157		Both	FALSE	CG	0	0	0	0.713944	0.486843	0.227102	0.54309	1.19677e-05	0.719757	0.705685	0.00734827	0.502726	0.465413	0.0192648	0.202959	0.000469818	0	0	29	26	28	22	31	32	3	3	17824	Q80ZQ5	ENSMUST00000074541.5	chr6	52768796	53068631	299836	-	tss_body	UCSC
cg32316038_TC21	chr14	29479692	29479693	+	cg32316038	II						87631354		Both	FALSE	CG	0	0	0	0.762887	0.53578	0.227107	0.501938	1.2176e-05	0.780662	0.747971	0.0165321	0.558143	0.519777	0.0199582	0.189828	0.000474492	0	0	23.3333	19.6667	21	17	25	24	3	3	19944	Cacna2d3	NM_009785.1	chr14	28904942	29721864	816923	-	tss_body	NCBI
cg32316038_TC21	chr14	29479692	29479693	+	cg32316038	II						87631354		Both	FALSE	CG	0	0	0	0.762887	0.53578	0.227107	0.501938	1.2176e-05	0.780662	0.747971	0.0165321	0.558143	0.519777	0.0199582	0.189828	0.000474492	0	0	23.3333	19.6667	21	17	25	24	3	3	19944	Cacna2d3	XM_006518486.3	chr14	28905191	29721767	816577	-	tss_body	NCBI
cg32316038_TC21	chr14	29479692	29479693	+	cg32316038	II						87631354		Both	FALSE	CG	0	0	0	0.762887	0.53578	0.227107	0.501938	1.2176e-05	0.780662	0.747971	0.0165321	0.558143	0.519777	0.0199582	0.189828	0.000474492	0	0	23.3333	19.6667	21	17	25	24	3	3	19944	Cacna2d3	XM_011244938.2	chr14	28905191	29721857	816667	-	tss_body	NCBI
cg32316038_TC21	chr14	29479692	29479693	+	cg32316038	II						87631354		Both	FALSE	CG	0	0	0	0.762887	0.53578	0.227107	0.501938	1.2176e-05	0.780662	0.747971	0.0165321	0.558143	0.519777	0.0199582	0.189828	0.000474492	0	0	23.3333	19.6667	21	17	25	24	3	3	19944	Cacna2d3	XR_001781093.1	chr14	29045649	29721859	676211	-	tss_body	NCBI
cg32316038_TC21	chr14	29479692	29479693	+	cg32316038	II						87631354		Both	FALSE	CG	0	0	0	0.762887	0.53578	0.227107	0.501938	1.2176e-05	0.780662	0.747971	0.0165321	0.558143	0.519777	0.0199582	0.189828	0.000474492	0	0	23.3333	19.6667	21	17	25	24	3	3	19944	Q9Z1L5	ENSMUST00000022567.8	chr14	28904942	29721864	816923	-	tss_body	UCSC
cg44891933_BC11	chr7	98360424	98360425	-	cg44891933	I			chr7:98360801-98361512			21719839	9791245	Grn	FALSE	CG	0	0	0	0.329401	0.102269	0.227132	1.59603	1.36531e-06	0.344937	0.320326	0.0135178	0.11574	0.0897379	0.0130267	0.204585	0.000134176	0	0	19.3333	15.6667	16	13	21	17	3	3	6548	Tsku	XM_006507833.1	chr7	98350667	98361235	10569	-	tss_body	NCBI
cg44891933_BC11	chr7	98360424	98360425	-	cg44891933	I			chr7:98360801-98361512			21719839	9791245	Grn	FALSE	CG	0	0	0	0.329401	0.102269	0.227132	1.59603	1.36531e-06	0.344937	0.320326	0.0135178	0.11574	0.0897379	0.0130267	0.204585	0.000134176	0	0	19.3333	15.6667	16	13	21	17	3	3	6548	Tsku	XM_006507837.1	chr7	98350667	98361235	10569	-	tss_body	NCBI
cg44891933_BC11	chr7	98360424	98360425	-	cg44891933	I			chr7:98360801-98361512			21719839	9791245	Grn	FALSE	CG	0	0	0	0.329401	0.102269	0.227132	1.59603	1.36531e-06	0.344937	0.320326	0.0135178	0.11574	0.0897379	0.0130267	0.204585	0.000134176	0	0	19.3333	15.6667	16	13	21	17	3	3	6548	Tsku	NM_001168541.1	chr7	98350667	98361288	10622	-	tss_body	NCBI
cg44891933_BC11	chr7	98360424	98360425	-	cg44891933	I			chr7:98360801-98361512			21719839	9791245	Grn	FALSE	CG	0	0	0	0.329401	0.102269	0.227132	1.59603	1.36531e-06	0.344937	0.320326	0.0135178	0.11574	0.0897379	0.0130267	0.204585	0.000134176	0	0	19.3333	15.6667	16	13	21	17	3	3	6548	Tsku	NM_001168540.1	chr7	98350667	98361288	10622	-	tss_body	NCBI
cg44891933_BC11	chr7	98360424	98360425	-	cg44891933	I			chr7:98360801-98361512			21719839	9791245	Grn	FALSE	CG	0	0	0	0.329401	0.102269	0.227132	1.59603	1.36531e-06	0.344937	0.320326	0.0135178	0.11574	0.0897379	0.0130267	0.204585	0.000134176	0	0	19.3333	15.6667	16	13	21	17	3	3	6548	Tsku	NM_001024619.3	chr7	98350667	98361288	10622	-	tss_body	NCBI
cg44891933_BC11	chr7	98360424	98360425	-	cg44891933	I			chr7:98360801-98361512			21719839	9791245	Grn	FALSE	CG	0	0	0	0.329401	0.102269	0.227132	1.59603	1.36531e-06	0.344937	0.320326	0.0135178	0.11574	0.0897379	0.0130267	0.204585	0.000134176	0	0	19.3333	15.6667	16	13	21	17	3	3	6548	Tsku	NM_001168539.1	chr7	98350667	98361328	10662	-	tss_body	NCBI
cg44891933_BC11	chr7	98360424	98360425	-	cg44891933	I			chr7:98360801-98361512			21719839	9791245	Grn	FALSE	CG	0	0	0	0.329401	0.102269	0.227132	1.59603	1.36531e-06	0.344937	0.320326	0.0135178	0.11574	0.0897379	0.0130267	0.204585	0.000134176	0	0	19.3333	15.6667	16	13	21	17	3	3	6548	Tsku	XM_006507832.2	chr7	98350667	98361391	10725	-	tss_body	NCBI
cg44891933_BC11	chr7	98360424	98360425	-	cg44891933	I			chr7:98360801-98361512			21719839	9791245	Grn	FALSE	CG	0	0	0	0.329401	0.102269	0.227132	1.59603	1.36531e-06	0.344937	0.320326	0.0135178	0.11574	0.0897379	0.0130267	0.204585	0.000134176	0	0	19.3333	15.6667	16	13	21	17	3	3	6548	Tsku	XM_006507834.2	chr7	98350667	98361391	10725	-	tss_body	NCBI
cg44891933_BC11	chr7	98360424	98360425	-	cg44891933	I			chr7:98360801-98361512			21719839	9791245	Grn	FALSE	CG	0	0	0	0.329401	0.102269	0.227132	1.59603	1.36531e-06	0.344937	0.320326	0.0135178	0.11574	0.0897379	0.0130267	0.204585	0.000134176	0	0	19.3333	15.6667	16	13	21	17	3	3	6548	Tsku	XM_006507836.3	chr7	98350667	98361391	10725	-	tss_body	NCBI
cg44891933_BC11	chr7	98360424	98360425	-	cg44891933	I			chr7:98360801-98361512			21719839	9791245	Grn	FALSE	CG	0	0	0	0.329401	0.102269	0.227132	1.59603	1.36531e-06	0.344937	0.320326	0.0135178	0.11574	0.0897379	0.0130267	0.204585	0.000134176	0	0	19.3333	15.6667	16	13	21	17	3	3	6548	Tsku	XM_006507835.2	chr7	98350667	98361391	10725	-	tss_body	NCBI
cg44891933_BC11	chr7	98360424	98360425	-	cg44891933	I			chr7:98360801-98361512			21719839	9791245	Grn	FALSE	CG	0	0	0	0.329401	0.102269	0.227132	1.59603	1.36531e-06	0.344937	0.320326	0.0135178	0.11574	0.0897379	0.0130267	0.204585	0.000134176	0	0	19.3333	15.6667	16	13	21	17	3	3	6548	Q8CBR6	ENSMUST00000094161.10	chr7	98350667	98361288	10622	-	tss_body	UCSC
cg44891933_BC11	chr7	98360424	98360425	-	cg44891933	I			chr7:98360801-98361512			21719839	9791245	Grn	FALSE	CG	0	0	0	0.329401	0.102269	0.227132	1.59603	1.36531e-06	0.344937	0.320326	0.0135178	0.11574	0.0897379	0.0130267	0.204585	0.000134176	0	0	19.3333	15.6667	16	13	21	17	3	3	6548	Q8CBR6	ENSMUST00000164726.7	chr7	98350667	98361288	10622	-	tss_body	UCSC
cg44891933_BC11	chr7	98360424	98360425	-	cg44891933	I			chr7:98360801-98361512			21719839	9791245	Grn	FALSE	CG	0	0	0	0.329401	0.102269	0.227132	1.59603	1.36531e-06	0.344937	0.320326	0.0135178	0.11574	0.0897379	0.0130267	0.204585	0.000134176	0	0	19.3333	15.6667	16	13	21	17	3	3	6548	Q8CBR6	ENSMUST00000167405.2	chr7	98350667	98361292	10626	-	tss_body	UCSC
cg44891933_BC11	chr7	98360424	98360425	-	cg44891933	I			chr7:98360801-98361512			21719839	9791245	Grn	FALSE	CG	0	0	0	0.329401	0.102269	0.227132	1.59603	1.36531e-06	0.344937	0.320326	0.0135178	0.11574	0.0897379	0.0130267	0.204585	0.000134176	0	0	19.3333	15.6667	16	13	21	17	3	3	6548	Q8CBR6	ENSMUST00000165257.7	chr7	98350667	98361328	10662	-	tss_body	UCSC
cg44891933_BC11	chr7	98360424	98360425	-	cg44891933	I			chr7:98360801-98361512			21719839	9791245	Grn	FALSE	CG	0	0	0	0.329401	0.102269	0.227132	1.59603	1.36531e-06	0.344937	0.320326	0.0135178	0.11574	0.0897379	0.0130267	0.204585	0.000134176	0	0	19.3333	15.6667	16	13	21	17	3	3	6548	Q8CBR6	ENSMUST00000206414.1	chr7	98350867	98361288	10422	-	tss_body	UCSC
cg44891933_BC11	chr7	98360424	98360425	-	cg44891933	I			chr7:98360801-98361512			21719839	9791245	Grn	FALSE	CG	0	0	0	0.329401	0.102269	0.227132	1.59603	1.36531e-06	0.344937	0.320326	0.0135178	0.11574	0.0897379	0.0130267	0.204585	0.000134176	0	0	19.3333	15.6667	16	13	21	17	3	3	6548	chr7-98360801-98361512		chr7	98358801	98360801	2001	*	NShore	UCSC
cg44891933_BC11	chr7	98360424	98360425	-	cg44891933	I			chr7:98360801-98361512			21719839	9791245	Grn	FALSE	CG	0	0	0	0.329401	0.102269	0.227132	1.59603	1.36531e-06	0.344937	0.320326	0.0135178	0.11574	0.0897379	0.0130267	0.204585	0.000134176	0	0	19.3333	15.6667	16	13	21	17	3	3	6548	Q8CBR6	ENSMUST00000165901.7	chr7	98360279	98361579	1301	-	tss_1500	UCSC
cg44891933_BC11	chr7	98360424	98360425	-	cg44891933	I			chr7:98360801-98361512			21719839	9791245	Grn	FALSE	CG	0	0	0	0.329401	0.102269	0.227132	1.59603	1.36531e-06	0.344937	0.320326	0.0135178	0.11574	0.0897379	0.0130267	0.204585	0.000134176	0	0	19.3333	15.6667	16	13	21	17	3	3	6548	Q8CBR6	ENSMUST00000179780.2	chr7	98360279	98361579	1301	-	tss_1500	UCSC
cg44891933_BC11	chr7	98360424	98360425	-	cg44891933	I			chr7:98360801-98361512			21719839	9791245	Grn	FALSE	CG	0	0	0	0.329401	0.102269	0.227132	1.59603	1.36531e-06	0.344937	0.320326	0.0135178	0.11574	0.0897379	0.0130267	0.204585	0.000134176	0	0	19.3333	15.6667	16	13	21	17	3	3	6548		ENSMUST00000206770.1	chr7	98360387	98361687	1301	-	tss_1500	UCSC
cg28512402_BC21	chr10	59900218	59900219	-	cg28512402	II						79675291		Both	FALSE	CG	0	0	0	0.844648	0.617507	0.227141	0.445699	8.48303e-06	0.86505	0.822186	0.021506	0.639319	0.602438	0.0193433	0.182867	0.00038033	0	0	26	22	23	13	28	29	3	3	23365
cg29528935_TC21	chr11	51899157	51899158	+	cg29528935	II						16667122		Both	FALSE	CG	0	0	0	0.592642	0.365497	0.227144	0.682498	2.66231e-05	0.613698	0.580798	0.0182826	0.381092	0.339036	0.0230379	0.199706	0.000784543	0	0	17.6667	20.3333	11	16	24	25	3	3	12515	Gm39822	XR_879835.1	chr11	51897106	51909624	12519	+	tss_body	NCBI
cg29528935_TC21	chr11	51899157	51899158	+	cg29528935	II						16667122		Both	FALSE	CG	0	0	0	0.592642	0.365497	0.227144	0.682498	2.66231e-05	0.613698	0.580798	0.0182826	0.381092	0.339036	0.0230379	0.199706	0.000784543	0	0	17.6667	20.3333	11	16	24	25	3	3	12515	Gm39822	XR_879833.1	chr11	51898259	51909624	11366	+	tss_body	NCBI
cg29528935_TC21	chr11	51899157	51899158	+	cg29528935	II						16667122		Both	FALSE	CG	0	0	0	0.592642	0.365497	0.227144	0.682498	2.66231e-05	0.613698	0.580798	0.0182826	0.381092	0.339036	0.0230379	0.199706	0.000784543	0	0	17.6667	20.3333	11	16	24	25	3	3	12515	Gm39822	XR_879834.1	chr11	51898596	51909624	11029	+	tss_body	NCBI
cg29528935_TC21	chr11	51899157	51899158	+	cg29528935	II						16667122		Both	FALSE	CG	0	0	0	0.592642	0.365497	0.227144	0.682498	2.66231e-05	0.613698	0.580798	0.0182826	0.381092	0.339036	0.0230379	0.199706	0.000784543	0	0	17.6667	20.3333	11	16	24	25	3	3	12515		ENSMUST00000212253.1	chr11	51898965	51909624	10660	+	tss_body	UCSC
cg38745956_BC21	chr2	102761099	102761100	-	cg38745956	II						31701219		Both	FALSE	CG	0	0	0	0.880322	0.653174	0.227149	0.424941	3.68084e-05	0.906999	0.839291	0.0360642	0.672125	0.637021	0.0177185	0.167166	0.000973314	0	0	23.3333	19.6667	22	18	26	23	3	3	24895	Slc1a2	XM_006499047.2	chr2	102658593	102781456	122864	+	tss_body	NCBI
cg38745956_BC21	chr2	102761099	102761100	-	cg38745956	II						31701219		Both	FALSE	CG	0	0	0	0.880322	0.653174	0.227149	0.424941	3.68084e-05	0.906999	0.839291	0.0360642	0.672125	0.637021	0.0177185	0.167166	0.000973314	0	0	23.3333	19.6667	22	18	26	23	3	3	24895	Slc1a2	NM_001077514.3	chr2	102658682	102790784	132103	+	tss_body	NCBI
cg38745956_BC21	chr2	102761099	102761100	-	cg38745956	II						31701219		Both	FALSE	CG	0	0	0	0.880322	0.653174	0.227149	0.424941	3.68084e-05	0.906999	0.839291	0.0360642	0.672125	0.637021	0.0177185	0.167166	0.000973314	0	0	23.3333	19.6667	22	18	26	23	3	3	24895	Slc1a2	XM_011239398.2	chr2	102659285	102790779	131495	+	tss_body	NCBI
cg38745956_BC21	chr2	102761099	102761100	-	cg38745956	II						31701219		Both	FALSE	CG	0	0	0	0.880322	0.653174	0.227149	0.424941	3.68084e-05	0.906999	0.839291	0.0360642	0.672125	0.637021	0.0177185	0.167166	0.000973314	0	0	23.3333	19.6667	22	18	26	23	3	3	24895	Slc1a2	NM_011393.2	chr2	102706437	102778106	71670	+	tss_body	NCBI
cg38745956_BC21	chr2	102761099	102761100	-	cg38745956	II						31701219		Both	FALSE	CG	0	0	0	0.880322	0.653174	0.227149	0.424941	3.68084e-05	0.906999	0.839291	0.0360642	0.672125	0.637021	0.0177185	0.167166	0.000973314	0	0	23.3333	19.6667	22	18	26	23	3	3	24895	Slc1a2	NM_001077515.2	chr2	102706437	102790784	84348	+	tss_body	NCBI
cg38745956_BC21	chr2	102761099	102761100	-	cg38745956	II						31701219		Both	FALSE	CG	0	0	0	0.880322	0.653174	0.227149	0.424941	3.68084e-05	0.906999	0.839291	0.0360642	0.672125	0.637021	0.0177185	0.167166	0.000973314	0	0	23.3333	19.6667	22	18	26	23	3	3	24895	Q3UYK6	ENSMUST00000080210.9	chr2	102658658	102790784	132127	+	tss_body	UCSC
cg38745956_BC21	chr2	102761099	102761100	-	cg38745956	II						31701219		Both	FALSE	CG	0	0	0	0.880322	0.653174	0.227149	0.424941	3.68084e-05	0.906999	0.839291	0.0360642	0.672125	0.637021	0.0177185	0.167166	0.000973314	0	0	23.3333	19.6667	22	18	26	23	3	3	24895	A2APL5	ENSMUST00000111213.7	chr2	102659280	102778097	118818	+	tss_body	UCSC
cg38745956_BC21	chr2	102761099	102761100	-	cg38745956	II						31701219		Both	FALSE	CG	0	0	0	0.880322	0.653174	0.227149	0.424941	3.68084e-05	0.906999	0.839291	0.0360642	0.672125	0.637021	0.0177185	0.167166	0.000973314	0	0	23.3333	19.6667	22	18	26	23	3	3	24895	P43006	ENSMUST00000005220.10	chr2	102706437	102778106	71670	+	tss_body	UCSC
cg38745956_BC21	chr2	102761099	102761100	-	cg38745956	II						31701219		Both	FALSE	CG	0	0	0	0.880322	0.653174	0.227149	0.424941	3.68084e-05	0.906999	0.839291	0.0360642	0.672125	0.637021	0.0177185	0.167166	0.000973314	0	0	23.3333	19.6667	22	18	26	23	3	3	24895	P43006	ENSMUST00000111212.7	chr2	102706437	102781743	75307	+	tss_body	UCSC
cg38745956_BC21	chr2	102761099	102761100	-	cg38745956	II						31701219		Both	FALSE	CG	0	0	0	0.880322	0.653174	0.227149	0.424941	3.68084e-05	0.906999	0.839291	0.0360642	0.672125	0.637021	0.0177185	0.167166	0.000973314	0	0	23.3333	19.6667	22	18	26	23	3	3	24895	F7CAM6	ENSMUST00000136488.1	chr2	102755906	102777584	21679	+	tss_body	UCSC
cg38745956_BC21	chr2	102761099	102761100	-	cg38745956	II						31701219		Both	FALSE	CG	0	0	0	0.880322	0.653174	0.227149	0.424941	3.68084e-05	0.906999	0.839291	0.0360642	0.672125	0.637021	0.0177185	0.167166	0.000973314	0	0	23.3333	19.6667	22	18	26	23	3	3	24895	F6ZRK3	ENSMUST00000154446.1	chr2	102760972	102761172	201	+	tss_200	UCSC
cg34801320_TC21	chr17	29154406	29154407	+	cg34801320	II						17626101		Both	FALSE	CG	0	0	0	0.898175	0.670938	0.227237	0.415447	2.45485e-05	0.926062	0.86735	0.0294658	0.695978	0.645969	0.0250046	0.171372	0.000742947	0	0	24.6667	26.6667	21	19	28	32	3	3	25661		ENSMUST00000233896.1	chr17	29154367	29154567	201	+	tss_200	UCSC
cg34801320_TC21	chr17	29154406	29154407	+	cg34801320	II						17626101		Both	FALSE	CG	0	0	0	0.898175	0.670938	0.227237	0.415447	2.45485e-05	0.926062	0.86735	0.0294658	0.695978	0.645969	0.0250046	0.171372	0.000742947	0	0	24.6667	26.6667	21	19	28	32	3	3	25661		ENSMUST00000232700.1	chr17	29154389	29155334	946	+	tss_body	UCSC
cg43681028_BC21	chr6	89042583	89042584	-	cg43681028	II						41686394		Both	FALSE	CG	0	0	0	0.916467	0.689222	0.227245	0.405988	4.05823e-06	0.937479	0.905462	0.018204	0.70715	0.678108	0.0156742	0.198312	0.000241968	0	0	25	28	23	25	27	31	3	3	26475		ENSMUST00000168837.6	chr6	88950682	89110030	159349	+	tss_body	UCSC
cg47270081_TC21	chr9	111161273	111161274	+	cg47270081	II						91655862		Both	FALSE	CG	0	0	0	0.734366	0.50712	0.227246	0.525512	5.88664e-05	0.766601	0.703698	0.0314811	0.545751	0.483188	0.0337721	0.157947	0.00134834	0	0	19.3333	22.6667	17	20	23	25	3	3	18690	Lrrfip2	XM_011243022.2	chr9	111117432	111207767	90336	+	tss_body	NCBI
cg47270081_TC21	chr9	111161273	111161274	+	cg47270081	II						91655862		Both	FALSE	CG	0	0	0	0.734366	0.50712	0.227246	0.525512	5.88664e-05	0.766601	0.703698	0.0314811	0.545751	0.483188	0.0337721	0.157947	0.00134834	0	0	19.3333	22.6667	17	20	23	25	3	3	18690	Lrrfip2	XM_011243004.2	chr9	111117452	111225667	108216	+	tss_body	NCBI
cg47270081_TC21	chr9	111161273	111161274	+	cg47270081	II						91655862		Both	FALSE	CG	0	0	0	0.734366	0.50712	0.227246	0.525512	5.88664e-05	0.766601	0.703698	0.0314811	0.545751	0.483188	0.0337721	0.157947	0.00134834	0	0	19.3333	22.6667	17	20	23	25	3	3	18690	Lrrfip2	XM_011243001.2	chr9	111117453	111225667	108215	+	tss_body	NCBI
cg47270081_TC21	chr9	111161273	111161274	+	cg47270081	II						91655862		Both	FALSE	CG	0	0	0	0.734366	0.50712	0.227246	0.525512	5.88664e-05	0.766601	0.703698	0.0314811	0.545751	0.483188	0.0337721	0.157947	0.00134834	0	0	19.3333	22.6667	17	20	23	25	3	3	18690	Lrrfip2	XM_011243000.2	chr9	111117453	111225667	108215	+	tss_body	NCBI
cg47270081_TC21	chr9	111161273	111161274	+	cg47270081	II						91655862		Both	FALSE	CG	0	0	0	0.734366	0.50712	0.227246	0.525512	5.88664e-05	0.766601	0.703698	0.0314811	0.545751	0.483188	0.0337721	0.157947	0.00134834	0	0	19.3333	22.6667	17	20	23	25	3	3	18690	Lrrfip2	XM_011243002.2	chr9	111117454	111225667	108214	+	tss_body	NCBI
cg47270081_TC21	chr9	111161273	111161274	+	cg47270081	II						91655862		Both	FALSE	CG	0	0	0	0.734366	0.50712	0.227246	0.525512	5.88664e-05	0.766601	0.703698	0.0314811	0.545751	0.483188	0.0337721	0.157947	0.00134834	0	0	19.3333	22.6667	17	20	23	25	3	3	18690	Lrrfip2	XM_011243003.2	chr9	111117454	111225667	108214	+	tss_body	NCBI
cg47270081_TC21	chr9	111161273	111161274	+	cg47270081	II						91655862		Both	FALSE	CG	0	0	0	0.734366	0.50712	0.227246	0.525512	5.88664e-05	0.766601	0.703698	0.0314811	0.545751	0.483188	0.0337721	0.157947	0.00134834	0	0	19.3333	22.6667	17	20	23	25	3	3	18690	Lrrfip2	XM_011243005.2	chr9	111117454	111225667	108214	+	tss_body	NCBI
cg47270081_TC21	chr9	111161273	111161274	+	cg47270081	II						91655862		Both	FALSE	CG	0	0	0	0.734366	0.50712	0.227246	0.525512	5.88664e-05	0.766601	0.703698	0.0314811	0.545751	0.483188	0.0337721	0.157947	0.00134834	0	0	19.3333	22.6667	17	20	23	25	3	3	18690	Lrrfip2	XM_011243010.2	chr9	111117455	111225667	108213	+	tss_body	NCBI
cg47270081_TC21	chr9	111161273	111161274	+	cg47270081	II						91655862		Both	FALSE	CG	0	0	0	0.734366	0.50712	0.227246	0.525512	5.88664e-05	0.766601	0.703698	0.0314811	0.545751	0.483188	0.0337721	0.157947	0.00134834	0	0	19.3333	22.6667	17	20	23	25	3	3	18690	Lrrfip2	XM_011243007.2	chr9	111117455	111225667	108213	+	tss_body	NCBI
cg47270081_TC21	chr9	111161273	111161274	+	cg47270081	II						91655862		Both	FALSE	CG	0	0	0	0.734366	0.50712	0.227246	0.525512	5.88664e-05	0.766601	0.703698	0.0314811	0.545751	0.483188	0.0337721	0.157947	0.00134834	0	0	19.3333	22.6667	17	20	23	25	3	3	18690	Lrrfip2	XM_011243008.2	chr9	111117455	111225667	108213	+	tss_body	NCBI
cg47270081_TC21	chr9	111161273	111161274	+	cg47270081	II						91655862		Both	FALSE	CG	0	0	0	0.734366	0.50712	0.227246	0.525512	5.88664e-05	0.766601	0.703698	0.0314811	0.545751	0.483188	0.0337721	0.157947	0.00134834	0	0	19.3333	22.6667	17	20	23	25	3	3	18690	Lrrfip2	XM_017313590.1	chr9	111117456	111224222	106767	+	tss_body	NCBI
cg47270081_TC21	chr9	111161273	111161274	+	cg47270081	II						91655862		Both	FALSE	CG	0	0	0	0.734366	0.50712	0.227246	0.525512	5.88664e-05	0.766601	0.703698	0.0314811	0.545751	0.483188	0.0337721	0.157947	0.00134834	0	0	19.3333	22.6667	17	20	23	25	3	3	18690	Lrrfip2	XM_017313589.1	chr9	111117456	111224222	106767	+	tss_body	NCBI
cg47270081_TC21	chr9	111161273	111161274	+	cg47270081	II						91655862		Both	FALSE	CG	0	0	0	0.734366	0.50712	0.227246	0.525512	5.88664e-05	0.766601	0.703698	0.0314811	0.545751	0.483188	0.0337721	0.157947	0.00134834	0	0	19.3333	22.6667	17	20	23	25	3	3	18690	Lrrfip2	XM_011243011.2	chr9	111117456	111225667	108212	+	tss_body	NCBI
cg47270081_TC21	chr9	111161273	111161274	+	cg47270081	II						91655862		Both	FALSE	CG	0	0	0	0.734366	0.50712	0.227246	0.525512	5.88664e-05	0.766601	0.703698	0.0314811	0.545751	0.483188	0.0337721	0.157947	0.00134834	0	0	19.3333	22.6667	17	20	23	25	3	3	18690	Lrrfip2	XM_011243012.2	chr9	111117456	111225667	108212	+	tss_body	NCBI
cg47270081_TC21	chr9	111161273	111161274	+	cg47270081	II						91655862		Both	FALSE	CG	0	0	0	0.734366	0.50712	0.227246	0.525512	5.88664e-05	0.766601	0.703698	0.0314811	0.545751	0.483188	0.0337721	0.157947	0.00134834	0	0	19.3333	22.6667	17	20	23	25	3	3	18690	Lrrfip2	XM_011243026.2	chr9	111117459	111225667	108209	+	tss_body	NCBI
cg47270081_TC21	chr9	111161273	111161274	+	cg47270081	II						91655862		Both	FALSE	CG	0	0	0	0.734366	0.50712	0.227246	0.525512	5.88664e-05	0.766601	0.703698	0.0314811	0.545751	0.483188	0.0337721	0.157947	0.00134834	0	0	19.3333	22.6667	17	20	23	25	3	3	18690	Lrrfip2	XM_011243017.2	chr9	111117459	111225667	108209	+	tss_body	NCBI
cg47270081_TC21	chr9	111161273	111161274	+	cg47270081	II						91655862		Both	FALSE	CG	0	0	0	0.734366	0.50712	0.227246	0.525512	5.88664e-05	0.766601	0.703698	0.0314811	0.545751	0.483188	0.0337721	0.157947	0.00134834	0	0	19.3333	22.6667	17	20	23	25	3	3	18690	Lrrfip2	XM_011243016.2	chr9	111117459	111225667	108209	+	tss_body	NCBI
cg47270081_TC21	chr9	111161273	111161274	+	cg47270081	II						91655862		Both	FALSE	CG	0	0	0	0.734366	0.50712	0.227246	0.525512	5.88664e-05	0.766601	0.703698	0.0314811	0.545751	0.483188	0.0337721	0.157947	0.00134834	0	0	19.3333	22.6667	17	20	23	25	3	3	18690	Lrrfip2	XM_011243018.2	chr9	111117463	111225667	108205	+	tss_body	NCBI
cg47270081_TC21	chr9	111161273	111161274	+	cg47270081	II						91655862		Both	FALSE	CG	0	0	0	0.734366	0.50712	0.227246	0.525512	5.88664e-05	0.766601	0.703698	0.0314811	0.545751	0.483188	0.0337721	0.157947	0.00134834	0	0	19.3333	22.6667	17	20	23	25	3	3	18690	Lrrfip2	XM_011243019.2	chr9	111117466	111225667	108202	+	tss_body	NCBI
cg47270081_TC21	chr9	111161273	111161274	+	cg47270081	II						91655862		Both	FALSE	CG	0	0	0	0.734366	0.50712	0.227246	0.525512	5.88664e-05	0.766601	0.703698	0.0314811	0.545751	0.483188	0.0337721	0.157947	0.00134834	0	0	19.3333	22.6667	17	20	23	25	3	3	18690	Lrrfip2	XM_011243020.2	chr9	111117469	111225667	108199	+	tss_body	NCBI
cg47270081_TC21	chr9	111161273	111161274	+	cg47270081	II						91655862		Both	FALSE	CG	0	0	0	0.734366	0.50712	0.227246	0.525512	5.88664e-05	0.766601	0.703698	0.0314811	0.545751	0.483188	0.0337721	0.157947	0.00134834	0	0	19.3333	22.6667	17	20	23	25	3	3	18690	Lrrfip2	XM_011243024.2	chr9	111117470	111225667	108198	+	tss_body	NCBI
cg47270081_TC21	chr9	111161273	111161274	+	cg47270081	II						91655862		Both	FALSE	CG	0	0	0	0.734366	0.50712	0.227246	0.525512	5.88664e-05	0.766601	0.703698	0.0314811	0.545751	0.483188	0.0337721	0.157947	0.00134834	0	0	19.3333	22.6667	17	20	23	25	3	3	18690	Lrrfip2	XM_011243021.2	chr9	111117470	111225667	108198	+	tss_body	NCBI
cg47270081_TC21	chr9	111161273	111161274	+	cg47270081	II						91655862		Both	FALSE	CG	0	0	0	0.734366	0.50712	0.227246	0.525512	5.88664e-05	0.766601	0.703698	0.0314811	0.545751	0.483188	0.0337721	0.157947	0.00134834	0	0	19.3333	22.6667	17	20	23	25	3	3	18690	Lrrfip2	XM_011243023.2	chr9	111117473	111225667	108195	+	tss_body	NCBI
cg47270081_TC21	chr9	111161273	111161274	+	cg47270081	II						91655862		Both	FALSE	CG	0	0	0	0.734366	0.50712	0.227246	0.525512	5.88664e-05	0.766601	0.703698	0.0314811	0.545751	0.483188	0.0337721	0.157947	0.00134834	0	0	19.3333	22.6667	17	20	23	25	3	3	18690	Lrrfip2	XM_017313591.1	chr9	111117476	111225667	108192	+	tss_body	NCBI
cg47270081_TC21	chr9	111161273	111161274	+	cg47270081	II						91655862		Both	FALSE	CG	0	0	0	0.734366	0.50712	0.227246	0.525512	5.88664e-05	0.766601	0.703698	0.0314811	0.545751	0.483188	0.0337721	0.157947	0.00134834	0	0	19.3333	22.6667	17	20	23	25	3	3	18690	Lrrfip2	XM_017313592.1	chr9	111117480	111224222	106743	+	tss_body	NCBI
cg47270081_TC21	chr9	111161273	111161274	+	cg47270081	II						91655862		Both	FALSE	CG	0	0	0	0.734366	0.50712	0.227246	0.525512	5.88664e-05	0.766601	0.703698	0.0314811	0.545751	0.483188	0.0337721	0.157947	0.00134834	0	0	19.3333	22.6667	17	20	23	25	3	3	18690	Lrrfip2	NM_027742.3	chr9	111118110	111225668	107559	+	tss_body	NCBI
cg47270081_TC21	chr9	111161273	111161274	+	cg47270081	II						91655862		Both	FALSE	CG	0	0	0	0.734366	0.50712	0.227246	0.525512	5.88664e-05	0.766601	0.703698	0.0314811	0.545751	0.483188	0.0337721	0.157947	0.00134834	0	0	19.3333	22.6667	17	20	23	25	3	3	18690	Lrrfip2	NM_001164838.1	chr9	111118110	111225668	107559	+	tss_body	NCBI
cg47270081_TC21	chr9	111161273	111161274	+	cg47270081	II						91655862		Both	FALSE	CG	0	0	0	0.734366	0.50712	0.227246	0.525512	5.88664e-05	0.766601	0.703698	0.0314811	0.545751	0.483188	0.0337721	0.157947	0.00134834	0	0	19.3333	22.6667	17	20	23	25	3	3	18690	A0A0G2JDR6	ENSMUST00000200094.4	chr9	111117591	111199774	82184	+	tss_body	UCSC
cg47270081_TC21	chr9	111161273	111161274	+	cg47270081	II						91655862		Both	FALSE	CG	0	0	0	0.734366	0.50712	0.227246	0.525512	5.88664e-05	0.766601	0.703698	0.0314811	0.545751	0.483188	0.0337721	0.157947	0.00134834	0	0	19.3333	22.6667	17	20	23	25	3	3	18690	E9QN52	ENSMUST00000035078.12	chr9	111118110	111225668	107559	+	tss_body	UCSC
cg47270081_TC21	chr9	111161273	111161274	+	cg47270081	II						91655862		Both	FALSE	CG	0	0	0	0.734366	0.50712	0.227246	0.525512	5.88664e-05	0.766601	0.703698	0.0314811	0.545751	0.483188	0.0337721	0.157947	0.00134834	0	0	19.3333	22.6667	17	20	23	25	3	3	18690	A0A0G2JEP4	ENSMUST00000196981.4	chr9	111118112	111224222	106111	+	tss_body	UCSC
cg47270081_TC21	chr9	111161273	111161274	+	cg47270081	II						91655862		Both	FALSE	CG	0	0	0	0.734366	0.50712	0.227246	0.525512	5.88664e-05	0.766601	0.703698	0.0314811	0.545751	0.483188	0.0337721	0.157947	0.00134834	0	0	19.3333	22.6667	17	20	23	25	3	3	18690	A0A0R4J169	ENSMUST00000098340.6	chr9	111118134	111225668	107535	+	tss_body	UCSC
cg47270081_TC21	chr9	111161273	111161274	+	cg47270081	II						91655862		Both	FALSE	CG	0	0	0	0.734366	0.50712	0.227246	0.525512	5.88664e-05	0.766601	0.703698	0.0314811	0.545751	0.483188	0.0337721	0.157947	0.00134834	0	0	19.3333	22.6667	17	20	23	25	3	3	18690	A0A0G2JFV5	ENSMUST00000197256.4	chr9	111118444	111224222	105779	+	tss_body	UCSC
cg47270081_TC21	chr9	111161273	111161274	+	cg47270081	II						91655862		Both	FALSE	CG	0	0	0	0.734366	0.50712	0.227246	0.525512	5.88664e-05	0.766601	0.703698	0.0314811	0.545751	0.483188	0.0337721	0.157947	0.00134834	0	0	19.3333	22.6667	17	20	23	25	3	3	18690	A0A1L1SSC0	ENSMUST00000217341.2	chr9	111119428	111224222	104795	+	tss_body	UCSC
cg47270081_TC21	chr9	111161273	111161274	+	cg47270081	II						91655862		Both	FALSE	CG	0	0	0	0.734366	0.50712	0.227246	0.525512	5.88664e-05	0.766601	0.703698	0.0314811	0.545751	0.483188	0.0337721	0.157947	0.00134834	0	0	19.3333	22.6667	17	20	23	25	3	3	18690	E9QN52	ENSMUST00000197241.4	chr9	111119674	111224222	104549	+	tss_body	UCSC
cg47270081_TC21	chr9	111161273	111161274	+	cg47270081	II						91655862		Both	FALSE	CG	0	0	0	0.734366	0.50712	0.227246	0.525512	5.88664e-05	0.766601	0.703698	0.0314811	0.545751	0.483188	0.0337721	0.157947	0.00134834	0	0	19.3333	22.6667	17	20	23	25	3	3	18690	A0A0G2JEF6	ENSMUST00000196703.5	chr9	111161102	111161302	201	+	tss_200	UCSC
cg39296322_BC21	chr2	167841834	167841835	-	cg39296322	II						33776114		Both	FALSE	CG	0	0	0	0.800271	0.572975	0.227296	0.474971	4.5272e-05	0.838131	0.761378	0.0383869	0.580432	0.566948	0.00685511	0.180946	0.00111985	0	0	23.6667	26.3333	22	18	25	34	3	3	21525
cg34982593_TC21	chr17	47532028	47532029	+	cg34982593	II						81791458		Both	FALSE	CG	0	0	0	0.91326	0.685936	0.227324	0.407783	6.88737e-06	0.928376	0.894748	0.0170692	0.717955	0.637447	0.0427067	0.176793	0.000333133	0	0	26.3333	24.6667	26	17	27	29	3	3	26305	Ccnd3	NM_001081635.1	chr17	47505050	47599689	94640	+	tss_body	NCBI
cg34982593_TC21	chr17	47532028	47532029	+	cg34982593	II						81791458		Both	FALSE	CG	0	0	0	0.91326	0.685936	0.227324	0.407783	6.88737e-06	0.928376	0.894748	0.0170692	0.717955	0.637447	0.0427067	0.176793	0.000333133	0	0	26.3333	24.6667	26	17	27	29	3	3	26305	Ccnd3	NM_001081636.1	chr17	47505050	47599689	94640	+	tss_body	NCBI
cg34982593_TC21	chr17	47532028	47532029	+	cg34982593	II						81791458		Both	FALSE	CG	0	0	0	0.91326	0.685936	0.227324	0.407783	6.88737e-06	0.928376	0.894748	0.0170692	0.717955	0.637447	0.0427067	0.176793	0.000333133	0	0	26.3333	24.6667	26	17	27	29	3	3	26305	S4R240	ENSMUST00000182129.7	chr17	47505050	47598070	93021	+	tss_body	UCSC
cg34982593_TC21	chr17	47532028	47532029	+	cg34982593	II						81791458		Both	FALSE	CG	0	0	0	0.91326	0.685936	0.227324	0.407783	6.88737e-06	0.928376	0.894748	0.0170692	0.717955	0.637447	0.0427067	0.176793	0.000333133	0	0	26.3333	24.6667	26	17	27	29	3	3	26305	Q3TSW4	ENSMUST00000171031.7	chr17	47505050	47599683	94634	+	tss_body	UCSC
cg34982593_TC21	chr17	47532028	47532029	+	cg34982593	II						81791458		Both	FALSE	CG	0	0	0	0.91326	0.685936	0.227324	0.407783	6.88737e-06	0.928376	0.894748	0.0170692	0.717955	0.637447	0.0427067	0.176793	0.000333133	0	0	26.3333	24.6667	26	17	27	29	3	3	26305	S4R2I5	ENSMUST00000183210.1	chr17	47505078	47597465	92388	+	tss_body	UCSC
cg34982593_TC21	chr17	47532028	47532029	+	cg34982593	II						81791458		Both	FALSE	CG	0	0	0	0.91326	0.685936	0.227324	0.407783	6.88737e-06	0.928376	0.894748	0.0170692	0.717955	0.637447	0.0427067	0.176793	0.000333133	0	0	26.3333	24.6667	26	17	27	29	3	3	26305	Q3TSW4	ENSMUST00000183044.7	chr17	47505118	47599683	94566	+	tss_body	UCSC
cg34982593_TC21	chr17	47532028	47532029	+	cg34982593	II						81791458		Both	FALSE	CG	0	0	0	0.91326	0.685936	0.227324	0.407783	6.88737e-06	0.928376	0.894748	0.0170692	0.717955	0.637447	0.0427067	0.176793	0.000333133	0	0	26.3333	24.6667	26	17	27	29	3	3	26305	Q3TSW4	ENSMUST00000037333.16	chr17	47505127	47599691	94565	+	tss_body	UCSC
cg34982593_TC21	chr17	47532028	47532029	+	cg34982593	II						81791458		Both	FALSE	CG	0	0	0	0.91326	0.685936	0.227324	0.407783	6.88737e-06	0.928376	0.894748	0.0170692	0.717955	0.637447	0.0427067	0.176793	0.000333133	0	0	26.3333	24.6667	26	17	27	29	3	3	26305	Q3TSW4	ENSMUST00000183177.7	chr17	47505148	47599689	94542	+	tss_body	UCSC
cg34982593_TC21	chr17	47532028	47532029	+	cg34982593	II						81791458		Both	FALSE	CG	0	0	0	0.91326	0.685936	0.227324	0.407783	6.88737e-06	0.928376	0.894748	0.0170692	0.717955	0.637447	0.0427067	0.176793	0.000333133	0	0	26.3333	24.6667	26	17	27	29	3	3	26305	S4R2N5	ENSMUST00000182848.7	chr17	47505155	47598627	93473	+	tss_body	UCSC
cg34982593_TC21	chr17	47532028	47532029	+	cg34982593	II						81791458		Both	FALSE	CG	0	0	0	0.91326	0.685936	0.227324	0.407783	6.88737e-06	0.928376	0.894748	0.0170692	0.717955	0.637447	0.0427067	0.176793	0.000333133	0	0	26.3333	24.6667	26	17	27	29	3	3	26305		ENSMUST00000182591.1	chr17	47505161	47578886	73726	+	tss_body	UCSC
cg34982593_TC21	chr17	47532028	47532029	+	cg34982593	II						81791458		Both	FALSE	CG	0	0	0	0.91326	0.685936	0.227324	0.407783	6.88737e-06	0.928376	0.894748	0.0170692	0.717955	0.637447	0.0427067	0.176793	0.000333133	0	0	26.3333	24.6667	26	17	27	29	3	3	26305		ENSMUST00000182060.1	chr17	47505218	47579286	74069	+	tss_body	UCSC
cg34982593_TC21	chr17	47532028	47532029	+	cg34982593	II						81791458		Both	FALSE	CG	0	0	0	0.91326	0.685936	0.227324	0.407783	6.88737e-06	0.928376	0.894748	0.0170692	0.717955	0.637447	0.0427067	0.176793	0.000333133	0	0	26.3333	24.6667	26	17	27	29	3	3	26305	S4R1L8	ENSMUST00000182935.7	chr17	47505230	47593784	88555	+	tss_body	UCSC
cg34982593_TC21	chr17	47532028	47532029	+	cg34982593	II						81791458		Both	FALSE	CG	0	0	0	0.91326	0.685936	0.227324	0.407783	6.88737e-06	0.928376	0.894748	0.0170692	0.717955	0.637447	0.0427067	0.176793	0.000333133	0	0	26.3333	24.6667	26	17	27	29	3	3	26305		ENSMUST00000183014.1	chr17	47505239	47579058	73820	+	tss_body	UCSC
cg34982593_TC21	chr17	47532028	47532029	+	cg34982593	II						81791458		Both	FALSE	CG	0	0	0	0.91326	0.685936	0.227324	0.407783	6.88737e-06	0.928376	0.894748	0.0170692	0.717955	0.637447	0.0427067	0.176793	0.000333133	0	0	26.3333	24.6667	26	17	27	29	3	3	26305	S4R1D9	ENSMUST00000182506.7	chr17	47505240	47598649	93410	+	tss_body	UCSC
cg46893818_BC21	chr9	66834166	66834167	-	cg46893818	II			chr9:66834422-66835389			48623448		Both	FALSE	CG	0	0	0	0.595933	0.36858	0.227352	0.678558	1.30739e-05	0.608004	0.579615	0.0146634	0.369869	0.366414	0.00188711	0.209746	0.000495656	0	0	28.6667	25	26	19	31	32	3	3	12642	Aph1c	XM_006511398.3	chr9	66814990	66834788	19799	-	tss_body	NCBI
cg46893818_BC21	chr9	66834166	66834167	-	cg46893818	II			chr9:66834422-66835389			48623448		Both	FALSE	CG	0	0	0	0.595933	0.36858	0.227352	0.678558	1.30739e-05	0.608004	0.579615	0.0146634	0.369869	0.366414	0.00188711	0.209746	0.000495656	0	0	28.6667	25	26	19	31	32	3	3	12642	Aph1c	NM_026674.3	chr9	66814993	66834706	19714	-	tss_body	NCBI
cg46893818_BC21	chr9	66834166	66834167	-	cg46893818	II			chr9:66834422-66835389			48623448		Both	FALSE	CG	0	0	0	0.595933	0.36858	0.227352	0.678558	1.30739e-05	0.608004	0.579615	0.0146634	0.369869	0.366414	0.00188711	0.209746	0.000495656	0	0	28.6667	25	26	19	31	32	3	3	12642	Q9DCZ9	ENSMUST00000169282.7	chr9	66814993	66834726	19734	-	tss_body	UCSC
cg46893818_BC21	chr9	66834166	66834167	-	cg46893818	II			chr9:66834422-66835389			48623448		Both	FALSE	CG	0	0	0	0.595933	0.36858	0.227352	0.678558	1.30739e-05	0.608004	0.579615	0.0146634	0.369869	0.366414	0.00188711	0.209746	0.000495656	0	0	28.6667	25	26	19	31	32	3	3	12642	Q4R1J7	ENSMUST00000057261.8	chr9	66819283	66834648	15366	-	tss_body	UCSC
cg46893818_BC21	chr9	66834166	66834167	-	cg46893818	II			chr9:66834422-66835389			48623448		Both	FALSE	CG	0	0	0	0.595933	0.36858	0.227352	0.678558	1.30739e-05	0.608004	0.579615	0.0146634	0.369869	0.366414	0.00188711	0.209746	0.000495656	0	0	28.6667	25	26	19	31	32	3	3	12642	chr9-66834422-66835389		chr9	66832422	66834422	2001	*	NShore	UCSC
cg46893818_BC21	chr9	66834166	66834167	-	cg46893818	II			chr9:66834422-66835389			48623448		Both	FALSE	CG	0	0	0	0.595933	0.36858	0.227352	0.678558	1.30739e-05	0.608004	0.579615	0.0146634	0.369869	0.366414	0.00188711	0.209746	0.000495656	0	0	28.6667	25	26	19	31	32	3	3	12642		ENSMUST00000166507.1	chr9	66833198	66834498	1301	+	tss_1500	UCSC
cg42946808_BC21	chr5	139936644	139936645	-	cg42946808	II						88773195		Both	FALSE	CG	0	0	0	0.498285	0.270906	0.227379	0.855551	3.57e-05	0.517614	0.480243	0.0187191	0.298988	0.237337	0.0311895	0.181255	0.000952748	0	0	27.6667	22	23	17	35	25	3	3	9265	Elfn1	XM_017320882.1	chr5	139907640	139974725	67086	+	tss_body	NCBI
cg42946808_BC21	chr5	139936644	139936645	-	cg42946808	II						88773195		Both	FALSE	CG	0	0	0	0.498285	0.270906	0.227379	0.855551	3.57e-05	0.517614	0.480243	0.0187191	0.298988	0.237337	0.0311895	0.181255	0.000952748	0	0	27.6667	22	23	17	35	25	3	3	9265	Elfn1	XM_006504701.3	chr5	139907640	139974725	67086	+	tss_body	NCBI
cg42946808_BC21	chr5	139936644	139936645	-	cg42946808	II						88773195		Both	FALSE	CG	0	0	0	0.498285	0.270906	0.227379	0.855551	3.57e-05	0.517614	0.480243	0.0187191	0.298988	0.237337	0.0311895	0.181255	0.000952748	0	0	27.6667	22	23	17	35	25	3	3	9265	Elfn1	NM_175522.3	chr5	139907942	139974725	66784	+	tss_body	NCBI
cg42946808_BC21	chr5	139936644	139936645	-	cg42946808	II						88773195		Both	FALSE	CG	0	0	0	0.498285	0.270906	0.227379	0.855551	3.57e-05	0.517614	0.480243	0.0187191	0.298988	0.237337	0.0311895	0.181255	0.000952748	0	0	27.6667	22	23	17	35	25	3	3	9265	Elfn1	XM_006504704.3	chr5	139911627	139974725	63099	+	tss_body	NCBI
cg42946808_BC21	chr5	139936644	139936645	-	cg42946808	II						88773195		Both	FALSE	CG	0	0	0	0.498285	0.270906	0.227379	0.855551	3.57e-05	0.517614	0.480243	0.0187191	0.298988	0.237337	0.0311895	0.181255	0.000952748	0	0	27.6667	22	23	17	35	25	3	3	9265	Elfn1	XM_006504703.3	chr5	139911787	139974725	62939	+	tss_body	NCBI
cg42946808_BC21	chr5	139936644	139936645	-	cg42946808	II						88773195		Both	FALSE	CG	0	0	0	0.498285	0.270906	0.227379	0.855551	3.57e-05	0.517614	0.480243	0.0187191	0.298988	0.237337	0.0311895	0.181255	0.000952748	0	0	27.6667	22	23	17	35	25	3	3	9265	Elfn1	XM_006504702.3	chr5	139912590	139974725	62136	+	tss_body	NCBI
cg42946808_BC21	chr5	139936644	139936645	-	cg42946808	II						88773195		Both	FALSE	CG	0	0	0	0.498285	0.270906	0.227379	0.855551	3.57e-05	0.517614	0.480243	0.0187191	0.298988	0.237337	0.0311895	0.181255	0.000952748	0	0	27.6667	22	23	17	35	25	3	3	9265	Q8C8T7	ENSMUST00000050519.7	chr5	139907942	139974722	66781	+	tss_body	UCSC
cg42946808_BC21	chr5	139936644	139936645	-	cg42946808	II						88773195		Both	FALSE	CG	0	0	0	0.498285	0.270906	0.227379	0.855551	3.57e-05	0.517614	0.480243	0.0187191	0.298988	0.237337	0.0311895	0.181255	0.000952748	0	0	27.6667	22	23	17	35	25	3	3	9265		ENSMUST00000198608.1	chr5	139908473	139971050	62578	+	tss_body	UCSC
cg38635131_BC11	chr2	84737451	84737452	-	cg38635131	I						65610476	86608578	Grn	FALSE	CG	0	0	0	0.732704	0.505295	0.227408	0.527387	1.06132e-05	0.739422	0.72813	0.0059437	0.528852	0.491009	0.0205544	0.199278	0.000435992	0	0	23.3333	20.3333	20	16	27	23	3	3	18599	Ypel4	XM_006499466.3	chr2	84733860	84738655	4796	+	tss_body	NCBI
cg38635131_BC11	chr2	84737451	84737452	-	cg38635131	I						65610476	86608578	Grn	FALSE	CG	0	0	0	0.732704	0.505295	0.227408	0.527387	1.06132e-05	0.739422	0.72813	0.0059437	0.528852	0.491009	0.0205544	0.199278	0.000435992	0	0	23.3333	20.3333	20	16	27	23	3	3	18599	Ypel4	NM_001005342.2	chr2	84734203	84737877	3675	+	tss_body	NCBI
cg38635131_BC11	chr2	84737451	84737452	-	cg38635131	I						65610476	86608578	Grn	FALSE	CG	0	0	0	0.732704	0.505295	0.227408	0.527387	1.06132e-05	0.739422	0.72813	0.0059437	0.528852	0.491009	0.0205544	0.199278	0.000435992	0	0	23.3333	20.3333	20	16	27	23	3	3	18599	Q65Z93	ENSMUST00000090729.8	chr2	84734057	84738655	4599	+	tss_body	UCSC
cg38635131_BC11	chr2	84737451	84737452	-	cg38635131	I						65610476	86608578	Grn	FALSE	CG	0	0	0	0.732704	0.505295	0.227408	0.527387	1.06132e-05	0.739422	0.72813	0.0059437	0.528852	0.491009	0.0205544	0.199278	0.000435992	0	0	23.3333	20.3333	20	16	27	23	3	3	18599		ENSMUST00000238573.1	chr2	84734057	84738655	4599	+	tss_body	UCSC
cg38635131_BC11	chr2	84737451	84737452	-	cg38635131	I						65610476	86608578	Grn	FALSE	CG	0	0	0	0.732704	0.505295	0.227408	0.527387	1.06132e-05	0.739422	0.72813	0.0059437	0.528852	0.491009	0.0205544	0.199278	0.000435992	0	0	23.3333	20.3333	20	16	27	23	3	3	18599	A2ATR6	ENSMUST00000111643.2	chr2	84734097	84738655	4559	+	tss_body	UCSC
cg38635131_BC11	chr2	84737451	84737452	-	cg38635131	I						65610476	86608578	Grn	FALSE	CG	0	0	0	0.732704	0.505295	0.227408	0.527387	1.06132e-05	0.739422	0.72813	0.0059437	0.528852	0.491009	0.0205544	0.199278	0.000435992	0	0	23.3333	20.3333	20	16	27	23	3	3	18599		ENSMUST00000151647.1	chr2	84734226	84738649	4424	+	tss_body	UCSC
cg37820952_TC21	chr1	177444669	177444670	+	cg37820952	II		chr1:177448273-177448537			chr1:177441491-177442776	90787588		Both	FALSE	CG	0	0	0	0.897661	0.670241	0.22742	0.416108	4.12774e-07	0.903433	0.894523	0.00500497	0.672803	0.667093	0.00290009	0.22172	7.65819e-05	0	0	29.6667	25.3333	24	23	36	29	3	3	25603	Zbtb18	XM_006496893.1	chr1	177442355	177450764	8410	+	tss_body	NCBI
cg37820952_TC21	chr1	177444669	177444670	+	cg37820952	II		chr1:177448273-177448537			chr1:177441491-177442776	90787588		Both	FALSE	CG	0	0	0	0.897661	0.670241	0.22742	0.416108	4.12774e-07	0.903433	0.894523	0.00500497	0.672803	0.667093	0.00290009	0.22172	7.65819e-05	0	0	29.6667	25.3333	24	23	36	29	3	3	25603	Zbtb18	XM_006496895.1	chr1	177442361	177450764	8404	+	tss_body	NCBI
cg37820952_TC21	chr1	177444669	177444670	+	cg37820952	II		chr1:177448273-177448537			chr1:177441491-177442776	90787588		Both	FALSE	CG	0	0	0	0.897661	0.670241	0.22742	0.416108	4.12774e-07	0.903433	0.894523	0.00500497	0.672803	0.667093	0.00290009	0.22172	7.65819e-05	0	0	29.6667	25.3333	24	23	36	29	3	3	25603	Zbtb18	XM_006496894.1	chr1	177442361	177450764	8404	+	tss_body	NCBI
cg37820952_TC21	chr1	177444669	177444670	+	cg37820952	II		chr1:177448273-177448537			chr1:177441491-177442776	90787588		Both	FALSE	CG	0	0	0	0.897661	0.670241	0.22742	0.416108	4.12774e-07	0.903433	0.894523	0.00500497	0.672803	0.667093	0.00290009	0.22172	7.65819e-05	0	0	29.6667	25.3333	24	23	36	29	3	3	25603	Zbtb18	XM_006496896.3	chr1	177442637	177450764	8128	+	tss_body	NCBI
cg37820952_TC21	chr1	177444669	177444670	+	cg37820952	II		chr1:177448273-177448537			chr1:177441491-177442776	90787588		Both	FALSE	CG	0	0	0	0.897661	0.670241	0.22742	0.416108	4.12774e-07	0.903433	0.894523	0.00500497	0.672803	0.667093	0.00290009	0.22172	7.65819e-05	0	0	29.6667	25.3333	24	23	36	29	3	3	25603	Zbtb18	XM_006496890.3	chr1	177442897	177450764	7868	+	tss_body	NCBI
cg37820952_TC21	chr1	177444669	177444670	+	cg37820952	II		chr1:177448273-177448537			chr1:177441491-177442776	90787588		Both	FALSE	CG	0	0	0	0.897661	0.670241	0.22742	0.416108	4.12774e-07	0.903433	0.894523	0.00500497	0.672803	0.667093	0.00290009	0.22172	7.65819e-05	0	0	29.6667	25.3333	24	23	36	29	3	3	25603	Zbtb18	XM_006496889.3	chr1	177442897	177450764	7868	+	tss_body	NCBI
cg37820952_TC21	chr1	177444669	177444670	+	cg37820952	II		chr1:177448273-177448537			chr1:177441491-177442776	90787588		Both	FALSE	CG	0	0	0	0.897661	0.670241	0.22742	0.416108	4.12774e-07	0.903433	0.894523	0.00500497	0.672803	0.667093	0.00290009	0.22172	7.65819e-05	0	0	29.6667	25.3333	24	23	36	29	3	3	25603	Zbtb18	NM_013915.3	chr1	177444320	177445620	1301	+	tss_1500	NCBI
cg37820952_TC21	chr1	177444669	177444670	+	cg37820952	II		chr1:177448273-177448537			chr1:177441491-177442776	90787588		Both	FALSE	CG	0	0	0	0.897661	0.670241	0.22742	0.416108	4.12774e-07	0.903433	0.894523	0.00500497	0.672803	0.667093	0.00290009	0.22172	7.65819e-05	0	0	29.6667	25.3333	24	23	36	29	3	3	25603	Zbtb18	NM_001012330.1	chr1	177444660	177450764	6105	+	tss_body	NCBI
cg37820952_TC21	chr1	177444669	177444670	+	cg37820952	II		chr1:177448273-177448537			chr1:177441491-177442776	90787588		Both	FALSE	CG	0	0	0	0.897661	0.670241	0.22742	0.416108	4.12774e-07	0.903433	0.894523	0.00500497	0.672803	0.667093	0.00290009	0.22172	7.65819e-05	0	0	29.6667	25.3333	24	23	36	29	3	3	25603	A0A0A6YXT0	ENSMUST00000195002.1	chr1	177442350	177447237	4888	+	tss_body	UCSC
cg37820952_TC21	chr1	177444669	177444670	+	cg37820952	II		chr1:177448273-177448537			chr1:177441491-177442776	90787588		Both	FALSE	CG	0	0	0	0.897661	0.670241	0.22742	0.416108	4.12774e-07	0.903433	0.894523	0.00500497	0.672803	0.667093	0.00290009	0.22172	7.65819e-05	0	0	29.6667	25.3333	24	23	36	29	3	3	25603	A0A0A6YXP2	ENSMUST00000195549.5	chr1	177442465	177447486	5022	+	tss_body	UCSC
cg37820952_TC21	chr1	177444669	177444670	+	cg37820952	II		chr1:177448273-177448537			chr1:177441491-177442776	90787588		Both	FALSE	CG	0	0	0	0.897661	0.670241	0.22742	0.416108	4.12774e-07	0.903433	0.894523	0.00500497	0.672803	0.667093	0.00290009	0.22172	7.65819e-05	0	0	29.6667	25.3333	24	23	36	29	3	3	25603	A0A0A6YX98	ENSMUST00000194319.1	chr1	177442543	177447145	4603	+	tss_body	UCSC
cg37820952_TC21	chr1	177444669	177444670	+	cg37820952	II		chr1:177448273-177448537			chr1:177441491-177442776	90787588		Both	FALSE	CG	0	0	0	0.897661	0.670241	0.22742	0.416108	4.12774e-07	0.903433	0.894523	0.00500497	0.672803	0.667093	0.00290009	0.22172	7.65819e-05	0	0	29.6667	25.3333	24	23	36	29	3	3	25603	chr1-177441491-177442776		chr1	177442776	177444776	2001	*	SShore	UCSC
cg37820952_TC21	chr1	177444669	177444670	+	cg37820952	II		chr1:177448273-177448537			chr1:177441491-177442776	90787588		Both	FALSE	CG	0	0	0	0.897661	0.670241	0.22742	0.416108	4.12774e-07	0.903433	0.894523	0.00500497	0.672803	0.667093	0.00290009	0.22172	7.65819e-05	0	0	29.6667	25.3333	24	23	36	29	3	3	25603	A0A1Y7VJC4	ENSMUST00000192699.1	chr1	177443215	177447096	3882	+	tss_body	UCSC
cg37820952_TC21	chr1	177444669	177444670	+	cg37820952	II		chr1:177448273-177448537			chr1:177441491-177442776	90787588		Both	FALSE	CG	0	0	0	0.897661	0.670241	0.22742	0.416108	4.12774e-07	0.903433	0.894523	0.00500497	0.672803	0.667093	0.00290009	0.22172	7.65819e-05	0	0	29.6667	25.3333	24	23	36	29	3	3	25603	Q9WUK6	ENSMUST00000195612.1	chr1	177443437	177444737	1301	+	tss_1500	UCSC
cg37820952_TC21	chr1	177444669	177444670	+	cg37820952	II		chr1:177448273-177448537			chr1:177441491-177442776	90787588		Both	FALSE	CG	0	0	0	0.897661	0.670241	0.22742	0.416108	4.12774e-07	0.903433	0.894523	0.00500497	0.672803	0.667093	0.00290009	0.22172	7.65819e-05	0	0	29.6667	25.3333	24	23	36	29	3	3	25603		ENSMUST00000180591.1	chr1	177443470	177444770	1301	-	tss_1500	UCSC
cg37820952_TC21	chr1	177444669	177444670	+	cg37820952	II		chr1:177448273-177448537			chr1:177441491-177442776	90787588		Both	FALSE	CG	0	0	0	0.897661	0.670241	0.22742	0.416108	4.12774e-07	0.903433	0.894523	0.00500497	0.672803	0.667093	0.00290009	0.22172	7.65819e-05	0	0	29.6667	25.3333	24	23	36	29	3	3	25603		ENSMUST00000194269.1	chr1	177444130	177445430	1301	+	tss_1500	UCSC
cg37820952_TC21	chr1	177444669	177444670	+	cg37820952	II		chr1:177448273-177448537			chr1:177441491-177442776	90787588		Both	FALSE	CG	0	0	0	0.897661	0.670241	0.22742	0.416108	4.12774e-07	0.903433	0.894523	0.00500497	0.672803	0.667093	0.00290009	0.22172	7.65819e-05	0	0	29.6667	25.3333	24	23	36	29	3	3	25603	chr1-177448273-177448537		chr1	177444273	177446273	2001	*	NShelf	UCSC
cg37820952_TC21	chr1	177444669	177444670	+	cg37820952	II		chr1:177448273-177448537			chr1:177441491-177442776	90787588		Both	FALSE	CG	0	0	0	0.897661	0.670241	0.22742	0.416108	4.12774e-07	0.903433	0.894523	0.00500497	0.672803	0.667093	0.00290009	0.22172	7.65819e-05	0	0	29.6667	25.3333	24	23	36	29	3	3	25603	H7BX69	ENSMUST00000094276.4	chr1	177444294	177450764	6471	+	tss_body	UCSC
cg37820952_TC21	chr1	177444669	177444670	+	cg37820952	II		chr1:177448273-177448537			chr1:177441491-177442776	90787588		Both	FALSE	CG	0	0	0	0.897661	0.670241	0.22742	0.416108	4.12774e-07	0.903433	0.894523	0.00500497	0.672803	0.667093	0.00290009	0.22172	7.65819e-05	0	0	29.6667	25.3333	24	23	36	29	3	3	25603	Q9WUK6	ENSMUST00000077225.7	chr1	177444320	177445620	1301	+	tss_1500	UCSC
cg37820952_TC21	chr1	177444669	177444670	+	cg37820952	II		chr1:177448273-177448537			chr1:177441491-177442776	90787588		Both	FALSE	CG	0	0	0	0.897661	0.670241	0.22742	0.416108	4.12774e-07	0.903433	0.894523	0.00500497	0.672803	0.667093	0.00290009	0.22172	7.65819e-05	0	0	29.6667	25.3333	24	23	36	29	3	3	25603	A0A0A6YW03	ENSMUST00000193440.1	chr1	177444536	177444736	201	+	tss_200	UCSC
cg37820952_TC21	chr1	177444669	177444670	+	cg37820952	II		chr1:177448273-177448537			chr1:177441491-177442776	90787588		Both	FALSE	CG	0	0	0	0.897661	0.670241	0.22742	0.416108	4.12774e-07	0.903433	0.894523	0.00500497	0.672803	0.667093	0.00290009	0.22172	7.65819e-05	0	0	29.6667	25.3333	24	23	36	29	3	3	25603	A0A0A6YY33	ENSMUST00000192851.1	chr1	177444648	177447788	3141	+	tss_body	UCSC
cg37820952_TC21	chr1	177444669	177444670	+	cg37820952	II		chr1:177448273-177448537			chr1:177441491-177442776	90787588		Both	FALSE	CG	0	0	0	0.897661	0.670241	0.22742	0.416108	4.12774e-07	0.903433	0.894523	0.00500497	0.672803	0.667093	0.00290009	0.22172	7.65819e-05	0	0	29.6667	25.3333	24	23	36	29	3	3	25603	A0A0A6YWR6	ENSMUST00000193480.1	chr1	177444652	177450764	6113	+	tss_body	UCSC
cg37820952_TC21	chr1	177444669	177444670	+	cg37820952	II		chr1:177448273-177448537			chr1:177441491-177442776	90787588		Both	FALSE	CG	0	0	0	0.897661	0.670241	0.22742	0.416108	4.12774e-07	0.903433	0.894523	0.00500497	0.672803	0.667093	0.00290009	0.22172	7.65819e-05	0	0	29.6667	25.3333	24	23	36	29	3	3	25603	A0A0A6YWT8	ENSMUST00000195388.1	chr1	177444660	177447586	2927	+	tss_body	UCSC
cg34801318_TC21	chr17	29154385	29154386	+	cg34801318	II						26804893		Both	FALSE	CG	0	0	0	0.900624	0.673185	0.227439	0.414579	3.02272e-05	0.928489	0.86745	0.0308636	0.700483	0.64569	0.0273968	0.166968	0.000851836	0	0	29.6667	21.6667	23	18	35	27	3	3	25744		ENSMUST00000232700.1	chr17	29154189	29154389	201	+	tss_200	UCSC
cg34801318_TC21	chr17	29154385	29154386	+	cg34801318	II						26804893		Both	FALSE	CG	0	0	0	0.900624	0.673185	0.227439	0.414579	3.02272e-05	0.928489	0.86745	0.0308636	0.700483	0.64569	0.0273968	0.166968	0.000851836	0	0	29.6667	21.6667	23	18	35	27	3	3	25744		ENSMUST00000233896.1	chr17	29154367	29154567	201	+	tss_200	UCSC
cg34494754_BC21	chr16	91917739	91917740	-	cg34494754	II						22614411		Both	FALSE	CG	0	0	0	0.367473	0.140027	0.227445	1.33115	3.1976e-06	0.388544	0.336038	0.0277449	0.150053	0.13483	0.00868431	0.185985	0.00021011	0	0	26.6667	28.6667	19	23	38	32	3	3	6525	Itsn1	XM_006522934.3	chr16	91729352	91920591	191240	+	tss_body	NCBI
cg34494754_BC21	chr16	91917739	91917740	-	cg34494754	II						22614411		Both	FALSE	CG	0	0	0	0.367473	0.140027	0.227445	1.33115	3.1976e-06	0.388544	0.336038	0.0277449	0.150053	0.13483	0.00868431	0.185985	0.00021011	0	0	26.6667	28.6667	19	23	38	32	3	3	6525	Itsn1	NM_010587.2	chr16	91729370	91920579	191210	+	tss_body	NCBI
cg34494754_BC21	chr16	91917739	91917740	-	cg34494754	II						22614411		Both	FALSE	CG	0	0	0	0.367473	0.140027	0.227445	1.33115	3.1976e-06	0.388544	0.336038	0.0277449	0.150053	0.13483	0.00868431	0.185985	0.00021011	0	0	26.6667	28.6667	19	23	38	32	3	3	6525	Itsn1	XM_006522936.2	chr16	91730108	91920591	190484	+	tss_body	NCBI
cg34494754_BC21	chr16	91917739	91917740	-	cg34494754	II						22614411		Both	FALSE	CG	0	0	0	0.367473	0.140027	0.227445	1.33115	3.1976e-06	0.388544	0.336038	0.0277449	0.150053	0.13483	0.00868431	0.185985	0.00021011	0	0	26.6667	28.6667	19	23	38	32	3	3	6525	Itsn1	XM_006522933.2	chr16	91730108	91920591	190484	+	tss_body	NCBI
cg34494754_BC21	chr16	91917739	91917740	-	cg34494754	II						22614411		Both	FALSE	CG	0	0	0	0.367473	0.140027	0.227445	1.33115	3.1976e-06	0.388544	0.336038	0.0277449	0.150053	0.13483	0.00868431	0.185985	0.00021011	0	0	26.6667	28.6667	19	23	38	32	3	3	6525	Itsn1	XM_006522935.2	chr16	91730108	91920591	190484	+	tss_body	NCBI
cg34494754_BC21	chr16	91917739	91917740	-	cg34494754	II						22614411		Both	FALSE	CG	0	0	0	0.367473	0.140027	0.227445	1.33115	3.1976e-06	0.388544	0.336038	0.0277449	0.150053	0.13483	0.00868431	0.185985	0.00021011	0	0	26.6667	28.6667	19	23	38	32	3	3	6525	Itsn1	XM_006522931.2	chr16	91730113	91920591	190479	+	tss_body	NCBI
cg34494754_BC21	chr16	91917739	91917740	-	cg34494754	II						22614411		Both	FALSE	CG	0	0	0	0.367473	0.140027	0.227445	1.33115	3.1976e-06	0.388544	0.336038	0.0277449	0.150053	0.13483	0.00868431	0.185985	0.00021011	0	0	26.6667	28.6667	19	23	38	32	3	3	6525	Itsn1	XM_006522932.3	chr16	91747253	91920591	173339	+	tss_body	NCBI
cg34494754_BC21	chr16	91917739	91917740	-	cg34494754	II						22614411		Both	FALSE	CG	0	0	0	0.367473	0.140027	0.227445	1.33115	3.1976e-06	0.388544	0.336038	0.0277449	0.150053	0.13483	0.00868431	0.185985	0.00021011	0	0	26.6667	28.6667	19	23	38	32	3	3	6525	Itsn1	XM_006522937.3	chr16	91803273	91920591	117319	+	tss_body	NCBI
cg34494754_BC21	chr16	91917739	91917740	-	cg34494754	II						22614411		Both	FALSE	CG	0	0	0	0.367473	0.140027	0.227445	1.33115	3.1976e-06	0.388544	0.336038	0.0277449	0.150053	0.13483	0.00868431	0.185985	0.00021011	0	0	26.6667	28.6667	19	23	38	32	3	3	6525	F7D3P8	ENSMUST00000159295.7	chr16	91684397	91926982	242586	-	tss_body	UCSC
cg34494754_BC21	chr16	91917739	91917740	-	cg34494754	II						22614411		Both	FALSE	CG	0	0	0	0.367473	0.140027	0.227445	1.33115	3.1976e-06	0.388544	0.336038	0.0277449	0.150053	0.13483	0.00868431	0.185985	0.00021011	0	0	26.6667	28.6667	19	23	38	32	3	3	6525	Q9Z0R4	ENSMUST00000114002.8	chr16	91729352	91920597	191246	+	tss_body	UCSC
cg38548828_BC11	chr2	73659858	73659859	-	cg38548828	I						54737928	17710438	Red	FALSE	CG	0	0	0	0.885151	0.657682	0.227469	0.42297	8.70828e-07	0.893435	0.879382	0.00735616	0.672322	0.649234	0.0127289	0.207059	0.000107715	0	0	21.3333	23.3333	19	14	24	30	3	3	25069	Chn1	NM_175752.3	chr2	73610659	73660423	49765	-	tss_body	NCBI
cg38548828_BC11	chr2	73659858	73659859	-	cg38548828	I						54737928	17710438	Red	FALSE	CG	0	0	0	0.885151	0.657682	0.227469	0.42297	8.70828e-07	0.893435	0.879382	0.00735616	0.672322	0.649234	0.0127289	0.207059	0.000107715	0	0	21.3333	23.3333	19	14	24	30	3	3	25069	Chn1	NM_001166604.1	chr2	73610659	73660423	49765	-	tss_body	NCBI
cg38548828_BC11	chr2	73659858	73659859	-	cg38548828	I						54737928	17710438	Red	FALSE	CG	0	0	0	0.885151	0.657682	0.227469	0.42297	8.70828e-07	0.893435	0.879382	0.00735616	0.672322	0.649234	0.0127289	0.207059	0.000107715	0	0	21.3333	23.3333	19	14	24	30	3	3	25069	Chn1	NM_001113246.2	chr2	73610659	73775346	164688	-	tss_body	NCBI
cg38548828_BC11	chr2	73659858	73659859	-	cg38548828	I						54737928	17710438	Red	FALSE	CG	0	0	0	0.885151	0.657682	0.227469	0.42297	8.70828e-07	0.893435	0.879382	0.00735616	0.672322	0.649234	0.0127289	0.207059	0.000107715	0	0	21.3333	23.3333	19	14	24	30	3	3	25069	Chn1	NM_001166603.1	chr2	73610659	73775346	164688	-	tss_body	NCBI
cg38548828_BC11	chr2	73659858	73659859	-	cg38548828	I						54737928	17710438	Red	FALSE	CG	0	0	0	0.885151	0.657682	0.227469	0.42297	8.70828e-07	0.893435	0.879382	0.00735616	0.672322	0.649234	0.0127289	0.207059	0.000107715	0	0	21.3333	23.3333	19	14	24	30	3	3	25069	Chn1	XM_006498561.2	chr2	73610704	73775094	164391	-	tss_body	NCBI
cg38548828_BC11	chr2	73659858	73659859	-	cg38548828	I						54737928	17710438	Red	FALSE	CG	0	0	0	0.885151	0.657682	0.227469	0.42297	8.70828e-07	0.893435	0.879382	0.00735616	0.672322	0.649234	0.0127289	0.207059	0.000107715	0	0	21.3333	23.3333	19	14	24	30	3	3	25069	Chn1	XM_006498557.2	chr2	73610704	73775367	164664	-	tss_body	NCBI
cg38548828_BC11	chr2	73659858	73659859	-	cg38548828	I						54737928	17710438	Red	FALSE	CG	0	0	0	0.885151	0.657682	0.227469	0.42297	8.70828e-07	0.893435	0.879382	0.00735616	0.672322	0.649234	0.0127289	0.207059	0.000107715	0	0	21.3333	23.3333	19	14	24	30	3	3	25069	Chn1	XM_006498558.2	chr2	73610704	73775367	164664	-	tss_body	NCBI
cg38548828_BC11	chr2	73659858	73659859	-	cg38548828	I						54737928	17710438	Red	FALSE	CG	0	0	0	0.885151	0.657682	0.227469	0.42297	8.70828e-07	0.893435	0.879382	0.00735616	0.672322	0.649234	0.0127289	0.207059	0.000107715	0	0	21.3333	23.3333	19	14	24	30	3	3	25069	Chn1	XM_017314894.1	chr2	73631745	73775367	143623	-	tss_body	NCBI
cg38548828_BC11	chr2	73659858	73659859	-	cg38548828	I						54737928	17710438	Red	FALSE	CG	0	0	0	0.885151	0.657682	0.227469	0.42297	8.70828e-07	0.893435	0.879382	0.00735616	0.672322	0.649234	0.0127289	0.207059	0.000107715	0	0	21.3333	23.3333	19	14	24	30	3	3	25069	Chn1	XM_017314895.1	chr2	73659679	73775367	115689	-	tss_body	NCBI
cg38548828_BC11	chr2	73659858	73659859	-	cg38548828	I						54737928	17710438	Red	FALSE	CG	0	0	0	0.885151	0.657682	0.227469	0.42297	8.70828e-07	0.893435	0.879382	0.00735616	0.672322	0.649234	0.0127289	0.207059	0.000107715	0	0	21.3333	23.3333	19	14	24	30	3	3	25069	Q91V57	ENSMUST00000112024.9	chr2	73610659	73775346	164688	-	tss_body	UCSC
cg38548828_BC11	chr2	73659858	73659859	-	cg38548828	I						54737928	17710438	Red	FALSE	CG	0	0	0	0.885151	0.657682	0.227469	0.42297	8.70828e-07	0.893435	0.879382	0.00735616	0.672322	0.649234	0.0127289	0.207059	0.000107715	0	0	21.3333	23.3333	19	14	24	30	3	3	25069	Q91V57	ENSMUST00000180045.7	chr2	73610659	73775346	164688	-	tss_body	UCSC
cg38548828_BC11	chr2	73659858	73659859	-	cg38548828	I						54737928	17710438	Red	FALSE	CG	0	0	0	0.885151	0.657682	0.227469	0.42297	8.70828e-07	0.893435	0.879382	0.00735616	0.672322	0.649234	0.0127289	0.207059	0.000107715	0	0	21.3333	23.3333	19	14	24	30	3	3	25069	Q91V57	ENSMUST00000102677.10	chr2	73610744	73660406	49663	-	tss_body	UCSC
cg38548828_BC11	chr2	73659858	73659859	-	cg38548828	I						54737928	17710438	Red	FALSE	CG	0	0	0	0.885151	0.657682	0.227469	0.42297	8.70828e-07	0.893435	0.879382	0.00735616	0.672322	0.649234	0.0127289	0.207059	0.000107715	0	0	21.3333	23.3333	19	14	24	30	3	3	25069	A7VK13	ENSMUST00000166199.8	chr2	73612908	73775043	162136	-	tss_body	UCSC
cg38548828_BC11	chr2	73659858	73659859	-	cg38548828	I						54737928	17710438	Red	FALSE	CG	0	0	0	0.885151	0.657682	0.227469	0.42297	8.70828e-07	0.893435	0.879382	0.00735616	0.672322	0.649234	0.0127289	0.207059	0.000107715	0	0	21.3333	23.3333	19	14	24	30	3	3	25069	F7C3N6	ENSMUST00000124450.1	chr2	73613083	73716409	103327	-	tss_body	UCSC
cg38548828_BC11	chr2	73659858	73659859	-	cg38548828	I						54737928	17710438	Red	FALSE	CG	0	0	0	0.885151	0.657682	0.227469	0.42297	8.70828e-07	0.893435	0.879382	0.00735616	0.672322	0.649234	0.0127289	0.207059	0.000107715	0	0	21.3333	23.3333	19	14	24	30	3	3	25069		ENSMUST00000229987.1	chr2	73623673	73775067	151395	-	tss_body	UCSC
cg38548828_BC11	chr2	73659858	73659859	-	cg38548828	I						54737928	17710438	Red	FALSE	CG	0	0	0	0.885151	0.657682	0.227469	0.42297	8.70828e-07	0.893435	0.879382	0.00735616	0.672322	0.649234	0.0127289	0.207059	0.000107715	0	0	21.3333	23.3333	19	14	24	30	3	3	25069	B2FDI0	ENSMUST00000154258.7	chr2	73624117	73660376	36260	-	tss_body	UCSC
cg38548828_BC11	chr2	73659858	73659859	-	cg38548828	I						54737928	17710438	Red	FALSE	CG	0	0	0	0.885151	0.657682	0.227469	0.42297	8.70828e-07	0.893435	0.879382	0.00735616	0.672322	0.649234	0.0127289	0.207059	0.000107715	0	0	21.3333	23.3333	19	14	24	30	3	3	25069	D6RCX8	ENSMUST00000139252.1	chr2	73624877	73775326	150450	-	tss_body	UCSC
cg38548828_BC11	chr2	73659858	73659859	-	cg38548828	I						54737928	17710438	Red	FALSE	CG	0	0	0	0.885151	0.657682	0.227469	0.42297	8.70828e-07	0.893435	0.879382	0.00735616	0.672322	0.649234	0.0127289	0.207059	0.000107715	0	0	21.3333	23.3333	19	14	24	30	3	3	25069		ENSMUST00000123613.1	chr2	73658269	73660263	1995	+	tss_body	UCSC
cg33749705_BC21	chr15	96696191	96696192	-	cg33749705	II		chr15:96698736-96699990				15775341		Both	FALSE	CG	0	0	0	0.916754	0.689285	0.227469	0.406306	2.28472e-06	0.931112	0.896744	0.0178677	0.697291	0.679923	0.00876279	0.199453	0.000174844	0	0	25	29.6667	19	25	32	34	3	3	26446	Slc38a2	NM_175121.3	chr15	96687391	96699698	12308	-	tss_body	NCBI
cg33749705_BC21	chr15	96696191	96696192	-	cg33749705	II		chr15:96698736-96699990				15775341		Both	FALSE	CG	0	0	0	0.916754	0.689285	0.227469	0.406306	2.28472e-06	0.931112	0.896744	0.0178677	0.697291	0.679923	0.00876279	0.199453	0.000174844	0	0	25	29.6667	19	25	32	34	3	3	26446	Slc38a2	XM_006521300.3	chr15	96687391	96699724	12334	-	tss_body	NCBI
cg33749705_BC21	chr15	96696191	96696192	-	cg33749705	II		chr15:96698736-96699990				15775341		Both	FALSE	CG	0	0	0	0.916754	0.689285	0.227469	0.406306	2.28472e-06	0.931112	0.896744	0.0178677	0.697291	0.679923	0.00876279	0.199453	0.000174844	0	0	25	29.6667	19	25	32	34	3	3	26446	Q8CFE6	ENSMUST00000023099.7	chr15	96687391	96699730	12340	-	tss_body	UCSC
cg33749705_BC21	chr15	96696191	96696192	-	cg33749705	II		chr15:96698736-96699990				15775341		Both	FALSE	CG	0	0	0	0.916754	0.689285	0.227469	0.406306	2.28472e-06	0.931112	0.896744	0.0178677	0.697291	0.679923	0.00876279	0.199453	0.000174844	0	0	25	29.6667	19	25	32	34	3	3	26446		ENSMUST00000229141.1	chr15	96689664	96698691	9028	-	tss_body	UCSC
cg33749705_BC21	chr15	96696191	96696192	-	cg33749705	II		chr15:96698736-96699990				15775341		Both	FALSE	CG	0	0	0	0.916754	0.689285	0.227469	0.406306	2.28472e-06	0.931112	0.896744	0.0178677	0.697291	0.679923	0.00876279	0.199453	0.000174844	0	0	25	29.6667	19	25	32	34	3	3	26446	chr15-96698736-96699990		chr15	96694736	96696736	2001	*	NShelf	UCSC
cg37199340_TC21	chr1	88698336	88698337	+	cg37199340	II		chr1:88700953-88702514				40712941		Both	FALSE	CG	0	0	0	0.822077	0.594606	0.227472	0.460723	5.3099e-06	0.834973	0.804474	0.0157848	0.610926	0.582984	0.0145514	0.193549	0.000284492	0	0	25.6667	30	24	27	27	32	3	3	22395	Arl4c	NM_177305.4	chr1	88698224	88702191	3968	-	tss_body	NCBI
cg37199340_TC21	chr1	88698336	88698337	+	cg37199340	II		chr1:88700953-88702514				40712941		Both	FALSE	CG	0	0	0	0.822077	0.594606	0.227472	0.460723	5.3099e-06	0.834973	0.804474	0.0157848	0.610926	0.582984	0.0145514	0.193549	0.000284492	0	0	25.6667	30	24	27	27	32	3	3	22395	P61208	ENSMUST00000051236.10	chr1	88673124	88701876	28753	-	tss_body	UCSC
cg37199340_TC21	chr1	88698336	88698337	+	cg37199340	II		chr1:88700953-88702514				40712941		Both	FALSE	CG	0	0	0	0.822077	0.594606	0.227472	0.460723	5.3099e-06	0.834973	0.804474	0.0157848	0.610926	0.582984	0.0145514	0.193549	0.000284492	0	0	25.6667	30	24	27	27	32	3	3	22395	P61208	ENSMUST00000187810.1	chr1	88673126	88701876	28751	-	tss_body	UCSC
cg37199340_TC21	chr1	88698336	88698337	+	cg37199340	II		chr1:88700953-88702514				40712941		Both	FALSE	CG	0	0	0	0.822077	0.594606	0.227472	0.460723	5.3099e-06	0.834973	0.804474	0.0157848	0.610926	0.582984	0.0145514	0.193549	0.000284492	0	0	25.6667	30	24	27	27	32	3	3	22395	chr1-88700953-88702514		chr1	88696953	88698953	2001	*	NShelf	UCSC
cg37199340_TC21	chr1	88698336	88698337	+	cg37199340	II		chr1:88700953-88702514				40712941		Both	FALSE	CG	0	0	0	0.822077	0.594606	0.227472	0.460723	5.3099e-06	0.834973	0.804474	0.0157848	0.610926	0.582984	0.0145514	0.193549	0.000284492	0	0	25.6667	30	24	27	27	32	3	3	22395	P61208	ENSMUST00000159814.1	chr1	88698224	88702221	3998	-	tss_body	UCSC
cg31378354_BC21	chr13	28502439	28502440	-	cg31378354	II						37687881		Both	FALSE	CG	0	0	0	0.906099	0.678627	0.227473	0.411782	1.33853e-06	0.920755	0.893454	0.0137611	0.688851	0.667559	0.010671	0.204604	0.000132759	0	0	25.3333	25.6667	19	21	29	28	3	3	25950	2610307P16Rik	NR_045053.1	chr13	28460033	28885422	425390	-	tss_body	NCBI
cg31378354_BC21	chr13	28502439	28502440	-	cg31378354	II						37687881		Both	FALSE	CG	0	0	0	0.906099	0.678627	0.227473	0.411782	1.33853e-06	0.920755	0.893454	0.0137611	0.688851	0.667559	0.010671	0.204604	0.000132759	0	0	25.3333	25.6667	19	21	29	28	3	3	25950	2610307P16Rik	NR_045054.1	chr13	28460033	28885422	425390	-	tss_body	NCBI
cg31378354_BC21	chr13	28502439	28502440	-	cg31378354	II						37687881		Both	FALSE	CG	0	0	0	0.906099	0.678627	0.227473	0.411782	1.33853e-06	0.920755	0.893454	0.0137611	0.688851	0.667559	0.010671	0.204604	0.000132759	0	0	25.3333	25.6667	19	21	29	28	3	3	25950		ENSMUST00000134787.7	chr13	28460033	28521108	61076	-	tss_body	UCSC
cg31378354_BC21	chr13	28502439	28502440	-	cg31378354	II						37687881		Both	FALSE	CG	0	0	0	0.906099	0.678627	0.227473	0.411782	1.33853e-06	0.920755	0.893454	0.0137611	0.688851	0.667559	0.010671	0.204604	0.000132759	0	0	25.3333	25.6667	19	21	29	28	3	3	25950		ENSMUST00000148885.7	chr13	28460777	28885620	424844	-	tss_body	UCSC
cg31378354_BC21	chr13	28502439	28502440	-	cg31378354	II						37687881		Both	FALSE	CG	0	0	0	0.906099	0.678627	0.227473	0.411782	1.33853e-06	0.920755	0.893454	0.0137611	0.688851	0.667559	0.010671	0.204604	0.000132759	0	0	25.3333	25.6667	19	21	29	28	3	3	25950		ENSMUST00000154298.1	chr13	28460940	28516781	55842	-	tss_body	UCSC
cg28414768_TC21	chr10	43706752	43706753	+	cg28414768	II						26742545		Both	FALSE	CG	0	0	0	0.818847	0.591354	0.227493	0.462891	5.92669e-06	0.835902	0.80692	0.0151565	0.608018	0.573216	0.0174478	0.198901	0.000304602	0	0	31.6667	21.6667	20	20	40	23	3	3	22243		ENSMUST00000215599.1	chr10	43593396	43707283	113888	+	tss_body	UCSC
cg28414768_TC21	chr10	43706752	43706753	+	cg28414768	II						26742545		Both	FALSE	CG	0	0	0	0.818847	0.591354	0.227493	0.462891	5.92669e-06	0.835902	0.80692	0.0151565	0.608018	0.573216	0.0174478	0.198901	0.000304602	0	0	31.6667	21.6667	20	20	40	23	3	3	22243		ENSMUST00000213342.1	chr10	43593396	43709668	116273	+	tss_body	UCSC
cg28414768_TC21	chr10	43706752	43706753	+	cg28414768	II						26742545		Both	FALSE	CG	0	0	0	0.818847	0.591354	0.227493	0.462891	5.92669e-06	0.835902	0.80692	0.0151565	0.608018	0.573216	0.0174478	0.198901	0.000304602	0	0	31.6667	21.6667	20	20	40	23	3	3	22243		ENSMUST00000215845.1	chr10	43706697	43706897	201	+	tss_200	UCSC
cg45932050_TC21	chr8	84925635	84925636	+	cg45932050	II					chr8:84923762-84924030	44792242		Both	FALSE	CG	0	0	0	0.655264	0.427762	0.227503	0.603782	2.42168e-05	0.673408	0.628339	0.0237835	0.443164	0.411849	0.0156635	0.185175	0.000736697	0	0	22	22.6667	19	20	24	27	3	3	15233	Mast1	NM_019945.2	chr8	84911852	84937353	25502	-	tss_body	NCBI
cg45932050_TC21	chr8	84925635	84925636	+	cg45932050	II					chr8:84923762-84924030	44792242		Both	FALSE	CG	0	0	0	0.655264	0.427762	0.227503	0.603782	2.42168e-05	0.673408	0.628339	0.0237835	0.443164	0.411849	0.0156635	0.185175	0.000736697	0	0	22	22.6667	19	20	24	27	3	3	15233	Mast1	XM_006531216.3	chr8	84911919	84946131	34213	-	tss_body	NCBI
cg45932050_TC21	chr8	84925635	84925636	+	cg45932050	II					chr8:84923762-84924030	44792242		Both	FALSE	CG	0	0	0	0.655264	0.427762	0.227503	0.603782	2.42168e-05	0.673408	0.628339	0.0237835	0.443164	0.411849	0.0156635	0.185175	0.000736697	0	0	22	22.6667	19	20	24	27	3	3	15233	Mast1	XM_006531217.3	chr8	84911919	84946131	34213	-	tss_body	NCBI
cg45932050_TC21	chr8	84925635	84925636	+	cg45932050	II					chr8:84923762-84924030	44792242		Both	FALSE	CG	0	0	0	0.655264	0.427762	0.227503	0.603782	2.42168e-05	0.673408	0.628339	0.0237835	0.443164	0.411849	0.0156635	0.185175	0.000736697	0	0	22	22.6667	19	20	24	27	3	3	15233	Q9R1L5	ENSMUST00000109741.8	chr8	84911902	84937353	25452	-	tss_body	UCSC
cg45932050_TC21	chr8	84925635	84925636	+	cg45932050	II					chr8:84923762-84924030	44792242		Both	FALSE	CG	0	0	0	0.655264	0.427762	0.227503	0.603782	2.42168e-05	0.673408	0.628339	0.0237835	0.443164	0.411849	0.0156635	0.185175	0.000736697	0	0	22	22.6667	19	20	24	27	3	3	15233	E9Q6Q5	ENSMUST00000119820.1	chr8	84911907	84937359	25453	-	tss_body	UCSC
cg45932050_TC21	chr8	84925635	84925636	+	cg45932050	II					chr8:84923762-84924030	44792242		Both	FALSE	CG	0	0	0	0.655264	0.427762	0.227503	0.603782	2.42168e-05	0.673408	0.628339	0.0237835	0.443164	0.411849	0.0156635	0.185175	0.000736697	0	0	22	22.6667	19	20	24	27	3	3	15233		ENSMUST00000138221.7	chr8	84921384	84925746	4363	-	tss_body	UCSC
cg45932050_TC21	chr8	84925635	84925636	+	cg45932050	II					chr8:84923762-84924030	44792242		Both	FALSE	CG	0	0	0	0.655264	0.427762	0.227503	0.603782	2.42168e-05	0.673408	0.628339	0.0237835	0.443164	0.411849	0.0156635	0.185175	0.000736697	0	0	22	22.6667	19	20	24	27	3	3	15233		ENSMUST00000130923.1	chr8	84923728	84928775	5048	-	tss_body	UCSC
cg45932050_TC21	chr8	84925635	84925636	+	cg45932050	II					chr8:84923762-84924030	44792242		Both	FALSE	CG	0	0	0	0.655264	0.427762	0.227503	0.603782	2.42168e-05	0.673408	0.628339	0.0237835	0.443164	0.411849	0.0156635	0.185175	0.000736697	0	0	22	22.6667	19	20	24	27	3	3	15233	chr8-84923762-84924030		chr8	84924030	84926030	2001	*	SShore	UCSC
cg45932050_TC21	chr8	84925635	84925636	+	cg45932050	II					chr8:84923762-84924030	44792242		Both	FALSE	CG	0	0	0	0.655264	0.427762	0.227503	0.603782	2.42168e-05	0.673408	0.628339	0.0237835	0.443164	0.411849	0.0156635	0.185175	0.000736697	0	0	22	22.6667	19	20	24	27	3	3	15233		ENSMUST00000175085.1	chr8	84925633	84925833	201	-	tss_200	UCSC
cg44375150_BC21	chr7	29146303	29146304	-	cg44375150	II						67680991		Both	FALSE	CG	0	0	0	0.835112	0.607589	0.227522	0.452494	1.64788e-05	0.853385	0.815964	0.0187261	0.63519	0.562812	0.0391274	0.180774	0.000574124	0	0	23.3333	27.3333	15	23	28	30	3	3	22949	Rasgrp4	XR_001785523.1	chr7	29134912	29149972	15061	+	tss_body	NCBI
cg44375150_BC21	chr7	29146303	29146304	-	cg44375150	II						67680991		Both	FALSE	CG	0	0	0	0.835112	0.607589	0.227522	0.452494	1.64788e-05	0.853385	0.815964	0.0187261	0.63519	0.562812	0.0391274	0.180774	0.000574124	0	0	23.3333	27.3333	15	23	28	30	3	3	22949	Rasgrp4	XR_001785524.1	chr7	29134912	29150006	15095	+	tss_body	NCBI
cg44375150_BC21	chr7	29146303	29146304	-	cg44375150	II						67680991		Both	FALSE	CG	0	0	0	0.835112	0.607589	0.227522	0.452494	1.64788e-05	0.853385	0.815964	0.0187261	0.63519	0.562812	0.0391274	0.180774	0.000574124	0	0	23.3333	27.3333	15	23	28	30	3	3	22949	Rasgrp4	XM_017322165.1	chr7	29134912	29150050	15139	+	tss_body	NCBI
cg44375150_BC21	chr7	29146303	29146304	-	cg44375150	II						67680991		Both	FALSE	CG	0	0	0	0.835112	0.607589	0.227522	0.452494	1.64788e-05	0.853385	0.815964	0.0187261	0.63519	0.562812	0.0391274	0.180774	0.000574124	0	0	23.3333	27.3333	15	23	28	30	3	3	22949	Rasgrp4	XM_017322164.1	chr7	29134912	29150050	15139	+	tss_body	NCBI
cg44375150_BC21	chr7	29146303	29146304	-	cg44375150	II						67680991		Both	FALSE	CG	0	0	0	0.835112	0.607589	0.227522	0.452494	1.64788e-05	0.853385	0.815964	0.0187261	0.63519	0.562812	0.0391274	0.180774	0.000574124	0	0	23.3333	27.3333	15	23	28	30	3	3	22949	Rasgrp4	XM_017322163.1	chr7	29134912	29151621	16710	+	tss_body	NCBI
cg44375150_BC21	chr7	29146303	29146304	-	cg44375150	II						67680991		Both	FALSE	CG	0	0	0	0.835112	0.607589	0.227522	0.452494	1.64788e-05	0.853385	0.815964	0.0187261	0.63519	0.562812	0.0391274	0.180774	0.000574124	0	0	23.3333	27.3333	15	23	28	30	3	3	22949	Rasgrp4	XM_017322162.1	chr7	29134912	29151621	16710	+	tss_body	NCBI
cg44375150_BC21	chr7	29146303	29146304	-	cg44375150	II						67680991		Both	FALSE	CG	0	0	0	0.835112	0.607589	0.227522	0.452494	1.64788e-05	0.853385	0.815964	0.0187261	0.63519	0.562812	0.0391274	0.180774	0.000574124	0	0	23.3333	27.3333	15	23	28	30	3	3	22949	Rasgrp4	XM_017322160.1	chr7	29134912	29151621	16710	+	tss_body	NCBI
cg44375150_BC21	chr7	29146303	29146304	-	cg44375150	II						67680991		Both	FALSE	CG	0	0	0	0.835112	0.607589	0.227522	0.452494	1.64788e-05	0.853385	0.815964	0.0187261	0.63519	0.562812	0.0391274	0.180774	0.000574124	0	0	23.3333	27.3333	15	23	28	30	3	3	22949	Rasgrp4	XR_001785526.1	chr7	29134912	29151621	16710	+	tss_body	NCBI
cg44375150_BC21	chr7	29146303	29146304	-	cg44375150	II						67680991		Both	FALSE	CG	0	0	0	0.835112	0.607589	0.227522	0.452494	1.64788e-05	0.853385	0.815964	0.0187261	0.63519	0.562812	0.0391274	0.180774	0.000574124	0	0	23.3333	27.3333	15	23	28	30	3	3	22949	Rasgrp4	XM_017322161.1	chr7	29134912	29151621	16710	+	tss_body	NCBI
cg44375150_BC21	chr7	29146303	29146304	-	cg44375150	II						67680991		Both	FALSE	CG	0	0	0	0.835112	0.607589	0.227522	0.452494	1.64788e-05	0.853385	0.815964	0.0187261	0.63519	0.562812	0.0391274	0.180774	0.000574124	0	0	23.3333	27.3333	15	23	28	30	3	3	22949	Rasgrp4	XM_017322159.1	chr7	29134912	29151621	16710	+	tss_body	NCBI
cg44375150_BC21	chr7	29146303	29146304	-	cg44375150	II						67680991		Both	FALSE	CG	0	0	0	0.835112	0.607589	0.227522	0.452494	1.64788e-05	0.853385	0.815964	0.0187261	0.63519	0.562812	0.0391274	0.180774	0.000574124	0	0	23.3333	27.3333	15	23	28	30	3	3	22949	Rasgrp4	XR_001785525.1	chr7	29134912	29151621	16710	+	tss_body	NCBI
cg44375150_BC21	chr7	29146303	29146304	-	cg44375150	II						67680991		Both	FALSE	CG	0	0	0	0.835112	0.607589	0.227522	0.452494	1.64788e-05	0.853385	0.815964	0.0187261	0.63519	0.562812	0.0391274	0.180774	0.000574124	0	0	23.3333	27.3333	15	23	28	30	3	3	22949	Rasgrp4	NR_045676.1	chr7	29134932	29153961	19030	+	tss_body	NCBI
cg44375150_BC21	chr7	29146303	29146304	-	cg44375150	II						67680991		Both	FALSE	CG	0	0	0	0.835112	0.607589	0.227522	0.452494	1.64788e-05	0.853385	0.815964	0.0187261	0.63519	0.562812	0.0391274	0.180774	0.000574124	0	0	23.3333	27.3333	15	23	28	30	3	3	22949	Rasgrp4	NM_145149.4	chr7	29134932	29153961	19030	+	tss_body	NCBI
cg44375150_BC21	chr7	29146303	29146304	-	cg44375150	II						67680991		Both	FALSE	CG	0	0	0	0.835112	0.607589	0.227522	0.452494	1.64788e-05	0.853385	0.815964	0.0187261	0.63519	0.562812	0.0391274	0.180774	0.000574124	0	0	23.3333	27.3333	15	23	28	30	3	3	22949	Rasgrp4	NM_001174155.1	chr7	29134932	29153961	19030	+	tss_body	NCBI
cg44375150_BC21	chr7	29146303	29146304	-	cg44375150	II						67680991		Both	FALSE	CG	0	0	0	0.835112	0.607589	0.227522	0.452494	1.64788e-05	0.853385	0.815964	0.0187261	0.63519	0.562812	0.0391274	0.180774	0.000574124	0	0	23.3333	27.3333	15	23	28	30	3	3	22949	Rasgrp4	XM_011250525.1	chr7	29134938	29151621	16684	+	tss_body	NCBI
cg44375150_BC21	chr7	29146303	29146304	-	cg44375150	II						67680991		Both	FALSE	CG	0	0	0	0.835112	0.607589	0.227522	0.452494	1.64788e-05	0.853385	0.815964	0.0187261	0.63519	0.562812	0.0391274	0.180774	0.000574124	0	0	23.3333	27.3333	15	23	28	30	3	3	22949	E0CZ06	ENSMUST00000161522.7	chr7	29134850	29152542	17693	+	tss_body	UCSC
cg44375150_BC21	chr7	29146303	29146304	-	cg44375150	II						67680991		Both	FALSE	CG	0	0	0	0.835112	0.607589	0.227522	0.452494	1.64788e-05	0.853385	0.815964	0.0187261	0.63519	0.562812	0.0391274	0.180774	0.000574124	0	0	23.3333	27.3333	15	23	28	30	3	3	22949	A0A0N4SW33	ENSMUST00000203070.2	chr7	29134850	29152542	17693	+	tss_body	UCSC
cg44375150_BC21	chr7	29146303	29146304	-	cg44375150	II						67680991		Both	FALSE	CG	0	0	0	0.835112	0.607589	0.227522	0.452494	1.64788e-05	0.853385	0.815964	0.0187261	0.63519	0.562812	0.0391274	0.180774	0.000574124	0	0	23.3333	27.3333	15	23	28	30	3	3	22949	A0A0N4SUN7	ENSMUST00000203380.2	chr7	29134850	29152542	17693	+	tss_body	UCSC
cg44375150_BC21	chr7	29146303	29146304	-	cg44375150	II						67680991		Both	FALSE	CG	0	0	0	0.835112	0.607589	0.227522	0.452494	1.64788e-05	0.853385	0.815964	0.0187261	0.63519	0.562812	0.0391274	0.180774	0.000574124	0	0	23.3333	27.3333	15	23	28	30	3	3	22949	A0A0N4SVV6	ENSMUST00000204194.2	chr7	29134850	29152542	17693	+	tss_body	UCSC
cg44375150_BC21	chr7	29146303	29146304	-	cg44375150	II						67680991		Both	FALSE	CG	0	0	0	0.835112	0.607589	0.227522	0.452494	1.64788e-05	0.853385	0.815964	0.0187261	0.63519	0.562812	0.0391274	0.180774	0.000574124	0	0	23.3333	27.3333	15	23	28	30	3	3	22949	A0A0N4SUQ3	ENSMUST00000204845.2	chr7	29134850	29152542	17693	+	tss_body	UCSC
cg44375150_BC21	chr7	29146303	29146304	-	cg44375150	II						67680991		Both	FALSE	CG	0	0	0	0.835112	0.607589	0.227522	0.452494	1.64788e-05	0.853385	0.815964	0.0187261	0.63519	0.562812	0.0391274	0.180774	0.000574124	0	0	23.3333	27.3333	15	23	28	30	3	3	22949	A0A0N4SVP1	ENSMUST00000205027.2	chr7	29134850	29152542	17693	+	tss_body	UCSC
cg44375150_BC21	chr7	29146303	29146304	-	cg44375150	II						67680991		Both	FALSE	CG	0	0	0	0.835112	0.607589	0.227522	0.452494	1.64788e-05	0.853385	0.815964	0.0187261	0.63519	0.562812	0.0391274	0.180774	0.000574124	0	0	23.3333	27.3333	15	23	28	30	3	3	22949		ENSMUST00000162946.7	chr7	29134932	29149316	14385	+	tss_body	UCSC
cg44375150_BC21	chr7	29146303	29146304	-	cg44375150	II						67680991		Both	FALSE	CG	0	0	0	0.835112	0.607589	0.227522	0.452494	1.64788e-05	0.853385	0.815964	0.0187261	0.63519	0.562812	0.0391274	0.180774	0.000574124	0	0	23.3333	27.3333	15	23	28	30	3	3	22949	Q8BTM9	ENSMUST00000159975.7	chr7	29134932	29151621	16690	+	tss_body	UCSC
cg44375150_BC21	chr7	29146303	29146304	-	cg44375150	II						67680991		Both	FALSE	CG	0	0	0	0.835112	0.607589	0.227522	0.452494	1.64788e-05	0.853385	0.815964	0.0187261	0.63519	0.562812	0.0391274	0.180774	0.000574124	0	0	23.3333	27.3333	15	23	28	30	3	3	22949	E9QKB7	ENSMUST00000094617.10	chr7	29134932	29153939	19008	+	tss_body	UCSC
cg44375150_BC21	chr7	29146303	29146304	-	cg44375150	II						67680991		Both	FALSE	CG	0	0	0	0.835112	0.607589	0.227522	0.452494	1.64788e-05	0.853385	0.815964	0.0187261	0.63519	0.562812	0.0391274	0.180774	0.000574124	0	0	23.3333	27.3333	15	23	28	30	3	3	22949	Q8BTM9	ENSMUST00000032811.11	chr7	29134932	29153961	19030	+	tss_body	UCSC
cg44375150_BC21	chr7	29146303	29146304	-	cg44375150	II						67680991		Both	FALSE	CG	0	0	0	0.835112	0.607589	0.227522	0.452494	1.64788e-05	0.853385	0.815964	0.0187261	0.63519	0.562812	0.0391274	0.180774	0.000574124	0	0	23.3333	27.3333	15	23	28	30	3	3	22949		ENSMUST00000159898.2	chr7	29134981	29150978	15998	+	tss_body	UCSC
cg44375150_BC21	chr7	29146303	29146304	-	cg44375150	II						67680991		Both	FALSE	CG	0	0	0	0.835112	0.607589	0.227522	0.452494	1.64788e-05	0.853385	0.815964	0.0187261	0.63519	0.562812	0.0391274	0.180774	0.000574124	0	0	23.3333	27.3333	15	23	28	30	3	3	22949	E0CX54	ENSMUST00000160194.7	chr7	29135005	29148551	13547	+	tss_body	UCSC
cg44375150_BC21	chr7	29146303	29146304	-	cg44375150	II						67680991		Both	FALSE	CG	0	0	0	0.835112	0.607589	0.227522	0.452494	1.64788e-05	0.853385	0.815964	0.0187261	0.63519	0.562812	0.0391274	0.180774	0.000574124	0	0	23.3333	27.3333	15	23	28	30	3	3	22949	Q8BTM9	ENSMUST00000159351.2	chr7	29135072	29151499	16428	+	tss_body	UCSC
cg30281837_BC21	chr11	119937744	119937745	-	cg30281837	II						63623273		Both	FALSE	CG	0	0	0	0.833962	0.606418	0.227544	0.45327	5.65839e-06	0.841078	0.82703	0.00702588	0.640091	0.578301	0.0312673	0.18694	0.000295844	0	0	31	33	28	29	34	38	3	3	22875	LOC102640451	XR_001780399.1	chr11	119933009	119942760	9752	-	tss_body	NCBI
cg30281837_BC21	chr11	119937744	119937745	-	cg30281837	II						63623273		Both	FALSE	CG	0	0	0	0.833962	0.606418	0.227544	0.45327	5.65839e-06	0.841078	0.82703	0.00702588	0.640091	0.578301	0.0312673	0.18694	0.000295844	0	0	31	33	28	29	34	38	3	3	22875	LOC102640451	XR_001780400.1	chr11	119936436	119942675	6240	-	tss_body	NCBI
cg30281837_BC21	chr11	119937744	119937745	-	cg30281837	II						63623273		Both	FALSE	CG	0	0	0	0.833962	0.606418	0.227544	0.45327	5.65839e-06	0.841078	0.82703	0.00702588	0.640091	0.578301	0.0312673	0.18694	0.000295844	0	0	31	33	28	29	34	38	3	3	22875		ENSMUST00000129379.1	chr11	119935802	119942698	6897	-	tss_body	UCSC
cg30281837_BC21	chr11	119937744	119937745	-	cg30281837	II						63623273		Both	FALSE	CG	0	0	0	0.833962	0.606418	0.227544	0.45327	5.65839e-06	0.841078	0.82703	0.00702588	0.640091	0.578301	0.0312673	0.18694	0.000295844	0	0	31	33	28	29	34	38	3	3	22875		ENSMUST00000143428.1	chr11	119937010	119938310	1301	+	tss_1500	UCSC
cg28660548_TC21	chr10	75589346	75589347	+	cg28660548	II						26782931		Both	FALSE	CG	0	0	0	0.299994	0.072424	0.22757	1.91111	3.59087e-07	0.33025	0.275237	0.0279156	0.0748425	0.068779	0.00321243	0.200394	7.22129e-05	0	0	31	29	24	25	36	35	3	3	6514	Ggt5	NM_011820.4	chr10	75589180	75589380	201	+	tss_200	NCBI
cg28660548_TC21	chr10	75589346	75589347	+	cg28660548	II						26782931		Both	FALSE	CG	0	0	0	0.299994	0.072424	0.22757	1.91111	3.59087e-07	0.33025	0.275237	0.0279156	0.0748425	0.068779	0.00321243	0.200394	7.22129e-05	0	0	31	29	24	25	36	35	3	3	6514	Ggt5	XM_006513647.2	chr10	75589323	75615191	25869	+	tss_body	NCBI
cg28660548_TC21	chr10	75589346	75589347	+	cg28660548	II						26782931		Both	FALSE	CG	0	0	0	0.299994	0.072424	0.22757	1.91111	3.59087e-07	0.33025	0.275237	0.0279156	0.0748425	0.068779	0.00321243	0.200394	7.22129e-05	0	0	31	29	24	25	36	35	3	3	6514	Ggt5	XM_006513649.3	chr10	75589324	75615191	25868	+	tss_body	NCBI
cg28660548_TC21	chr10	75589346	75589347	+	cg28660548	II						26782931		Both	FALSE	CG	0	0	0	0.299994	0.072424	0.22757	1.91111	3.59087e-07	0.33025	0.275237	0.0279156	0.0748425	0.068779	0.00321243	0.200394	7.22129e-05	0	0	31	29	24	25	36	35	3	3	6514	Ggt5	XR_001779525.1	chr10	75589324	75615191	25868	+	tss_body	NCBI
cg28660548_TC21	chr10	75589346	75589347	+	cg28660548	II						26782931		Both	FALSE	CG	0	0	0	0.299994	0.072424	0.22757	1.91111	3.59087e-07	0.33025	0.275237	0.0279156	0.0748425	0.068779	0.00321243	0.200394	7.22129e-05	0	0	31	29	24	25	36	35	3	3	6514	Q80WV0	ENSMUST00000218807.1	chr10	75588100	75589400	1301	+	tss_1500	UCSC
cg28660548_TC21	chr10	75589346	75589347	+	cg28660548	II						26782931		Both	FALSE	CG	0	0	0	0.299994	0.072424	0.22757	1.91111	3.59087e-07	0.33025	0.275237	0.0279156	0.0748425	0.068779	0.00321243	0.200394	7.22129e-05	0	0	31	29	24	25	36	35	3	3	6514	A0A087WSM3	ENSMUST00000189991.1	chr10	75588291	75589591	1301	+	tss_1500	UCSC
cg28660548_TC21	chr10	75589346	75589347	+	cg28660548	II						26782931		Both	FALSE	CG	0	0	0	0.299994	0.072424	0.22757	1.91111	3.59087e-07	0.33025	0.275237	0.0279156	0.0748425	0.068779	0.00321243	0.200394	7.22129e-05	0	0	31	29	24	25	36	35	3	3	6514	A0A087WNR3	ENSMUST00000189972.1	chr10	75589180	75589380	201	+	tss_200	UCSC
cg28660548_TC21	chr10	75589346	75589347	+	cg28660548	II						26782931		Both	FALSE	CG	0	0	0	0.299994	0.072424	0.22757	1.91111	3.59087e-07	0.33025	0.275237	0.0279156	0.0748425	0.068779	0.00321243	0.200394	7.22129e-05	0	0	31	29	24	25	36	35	3	3	6514		ENSMUST00000219214.1	chr10	75589181	75589381	201	+	tss_200	UCSC
cg28660548_TC21	chr10	75589346	75589347	+	cg28660548	II						26782931		Both	FALSE	CG	0	0	0	0.299994	0.072424	0.22757	1.91111	3.59087e-07	0.33025	0.275237	0.0279156	0.0748425	0.068779	0.00321243	0.200394	7.22129e-05	0	0	31	29	24	25	36	35	3	3	6514		ENSMUST00000219247.1	chr10	75589339	75615185	25847	+	tss_body	UCSC
cg28660548_TC21	chr10	75589346	75589347	+	cg28660548	II						26782931		Both	FALSE	CG	0	0	0	0.299994	0.072424	0.22757	1.91111	3.59087e-07	0.33025	0.275237	0.0279156	0.0748425	0.068779	0.00321243	0.200394	7.22129e-05	0	0	31	29	24	25	36	35	3	3	6514	Q9Z2A9	ENSMUST00000072217.8	chr10	75589339	75617200	27862	+	tss_body	UCSC
cg34873872_TC21	chr17	35029987	35029988	+	cg34873872	II						72776146		Both	FALSE	CG	0	0	0	0.428198	0.20055	0.227647	1.05742	2.14589e-05	0.44809	0.393564	0.0301036	0.222808	0.176026	0.0234733	0.170757	0.000678908	0	0	22	23	16	16	33	31	3	3	7815	Msh5	NM_013600.3	chr17	35028604	35046622	18019	-	tss_body	NCBI
cg34873872_TC21	chr17	35029987	35029988	+	cg34873872	II						72776146		Both	FALSE	CG	0	0	0	0.428198	0.20055	0.227647	1.05742	2.14589e-05	0.44809	0.393564	0.0301036	0.222808	0.176026	0.0234733	0.170757	0.000678908	0	0	22	23	16	16	33	31	3	3	7815	Msh5	NR_130641.1	chr17	35028604	35046622	18019	-	tss_body	NCBI
cg34873872_TC21	chr17	35029987	35029988	+	cg34873872	II						72776146		Both	FALSE	CG	0	0	0	0.428198	0.20055	0.227647	1.05742	2.14589e-05	0.44809	0.393564	0.0301036	0.222808	0.176026	0.0234733	0.170757	0.000678908	0	0	22	23	16	16	33	31	3	3	7815	Msh5	NR_130640.1	chr17	35028604	35046622	18019	-	tss_body	NCBI
cg34873872_TC21	chr17	35029987	35029988	+	cg34873872	II						72776146		Both	FALSE	CG	0	0	0	0.428198	0.20055	0.227647	1.05742	2.14589e-05	0.44809	0.393564	0.0301036	0.222808	0.176026	0.0234733	0.170757	0.000678908	0	0	22	23	16	16	33	31	3	3	7815	Msh5	XM_011246314.1	chr17	35028604	35046636	18033	-	tss_body	NCBI
cg34873872_TC21	chr17	35029987	35029988	+	cg34873872	II						72776146		Both	FALSE	CG	0	0	0	0.428198	0.20055	0.227647	1.05742	2.14589e-05	0.44809	0.393564	0.0301036	0.222808	0.176026	0.0234733	0.170757	0.000678908	0	0	22	23	16	16	33	31	3	3	7815	Msh5	XM_006523778.1	chr17	35028604	35046636	18033	-	tss_body	NCBI
cg34873872_TC21	chr17	35029987	35029988	+	cg34873872	II						72776146		Both	FALSE	CG	0	0	0	0.428198	0.20055	0.227647	1.05742	2.14589e-05	0.44809	0.393564	0.0301036	0.222808	0.176026	0.0234733	0.170757	0.000678908	0	0	22	23	16	16	33	31	3	3	7815	Msh5	XM_006523770.1	chr17	35028604	35046636	18033	-	tss_body	NCBI
cg34873872_TC21	chr17	35029987	35029988	+	cg34873872	II						72776146		Both	FALSE	CG	0	0	0	0.428198	0.20055	0.227647	1.05742	2.14589e-05	0.44809	0.393564	0.0301036	0.222808	0.176026	0.0234733	0.170757	0.000678908	0	0	22	23	16	16	33	31	3	3	7815	Msh5	XM_006523780.3	chr17	35028604	35046719	18116	-	tss_body	NCBI
cg34873872_TC21	chr17	35029987	35029988	+	cg34873872	II						72776146		Both	FALSE	CG	0	0	0	0.428198	0.20055	0.227647	1.05742	2.14589e-05	0.44809	0.393564	0.0301036	0.222808	0.176026	0.0234733	0.170757	0.000678908	0	0	22	23	16	16	33	31	3	3	7815	Msh5	NM_001146215.2	chr17	35028604	35046745	18142	-	tss_body	NCBI
cg34873872_TC21	chr17	35029987	35029988	+	cg34873872	II						72776146		Both	FALSE	CG	0	0	0	0.428198	0.20055	0.227647	1.05742	2.14589e-05	0.44809	0.393564	0.0301036	0.222808	0.176026	0.0234733	0.170757	0.000678908	0	0	22	23	16	16	33	31	3	3	7815	Msh5	XR_001782053.1	chr17	35028604	35047333	18730	-	tss_body	NCBI
cg34873872_TC21	chr17	35029987	35029988	+	cg34873872	II						72776146		Both	FALSE	CG	0	0	0	0.428198	0.20055	0.227647	1.05742	2.14589e-05	0.44809	0.393564	0.0301036	0.222808	0.176026	0.0234733	0.170757	0.000678908	0	0	22	23	16	16	33	31	3	3	7815	Msh5	XR_001782050.1	chr17	35028604	35047333	18730	-	tss_body	NCBI
cg34873872_TC21	chr17	35029987	35029988	+	cg34873872	II						72776146		Both	FALSE	CG	0	0	0	0.428198	0.20055	0.227647	1.05742	2.14589e-05	0.44809	0.393564	0.0301036	0.222808	0.176026	0.0234733	0.170757	0.000678908	0	0	22	23	16	16	33	31	3	3	7815	Msh5	XM_017317285.1	chr17	35028604	35047333	18730	-	tss_body	NCBI
cg34873872_TC21	chr17	35029987	35029988	+	cg34873872	II						72776146		Both	FALSE	CG	0	0	0	0.428198	0.20055	0.227647	1.05742	2.14589e-05	0.44809	0.393564	0.0301036	0.222808	0.176026	0.0234733	0.170757	0.000678908	0	0	22	23	16	16	33	31	3	3	7815	Msh5	XM_017317279.1	chr17	35028604	35047333	18730	-	tss_body	NCBI
cg34873872_TC21	chr17	35029987	35029988	+	cg34873872	II						72776146		Both	FALSE	CG	0	0	0	0.428198	0.20055	0.227647	1.05742	2.14589e-05	0.44809	0.393564	0.0301036	0.222808	0.176026	0.0234733	0.170757	0.000678908	0	0	22	23	16	16	33	31	3	3	7815	Msh5	XM_017317282.1	chr17	35028604	35047333	18730	-	tss_body	NCBI
cg34873872_TC21	chr17	35029987	35029988	+	cg34873872	II						72776146		Both	FALSE	CG	0	0	0	0.428198	0.20055	0.227647	1.05742	2.14589e-05	0.44809	0.393564	0.0301036	0.222808	0.176026	0.0234733	0.170757	0.000678908	0	0	22	23	16	16	33	31	3	3	7815	Msh5	XM_017317283.1	chr17	35028604	35047333	18730	-	tss_body	NCBI
cg34873872_TC21	chr17	35029987	35029988	+	cg34873872	II						72776146		Both	FALSE	CG	0	0	0	0.428198	0.20055	0.227647	1.05742	2.14589e-05	0.44809	0.393564	0.0301036	0.222808	0.176026	0.0234733	0.170757	0.000678908	0	0	22	23	16	16	33	31	3	3	7815	Msh5	XM_017317280.1	chr17	35028604	35047333	18730	-	tss_body	NCBI
cg34873872_TC21	chr17	35029987	35029988	+	cg34873872	II						72776146		Both	FALSE	CG	0	0	0	0.428198	0.20055	0.227647	1.05742	2.14589e-05	0.44809	0.393564	0.0301036	0.222808	0.176026	0.0234733	0.170757	0.000678908	0	0	22	23	16	16	33	31	3	3	7815	Msh5	XM_017317284.1	chr17	35028604	35047333	18730	-	tss_body	NCBI
cg34873872_TC21	chr17	35029987	35029988	+	cg34873872	II						72776146		Both	FALSE	CG	0	0	0	0.428198	0.20055	0.227647	1.05742	2.14589e-05	0.44809	0.393564	0.0301036	0.222808	0.176026	0.0234733	0.170757	0.000678908	0	0	22	23	16	16	33	31	3	3	7815	Msh5	XM_017317281.1	chr17	35028604	35047333	18730	-	tss_body	NCBI
cg34873872_TC21	chr17	35029987	35029988	+	cg34873872	II						72776146		Both	FALSE	CG	0	0	0	0.428198	0.20055	0.227647	1.05742	2.14589e-05	0.44809	0.393564	0.0301036	0.222808	0.176026	0.0234733	0.170757	0.000678908	0	0	22	23	16	16	33	31	3	3	7815	Msh5	XM_006523771.3	chr17	35028604	35047333	18730	-	tss_body	NCBI
cg34873872_TC21	chr17	35029987	35029988	+	cg34873872	II						72776146		Both	FALSE	CG	0	0	0	0.428198	0.20055	0.227647	1.05742	2.14589e-05	0.44809	0.393564	0.0301036	0.222808	0.176026	0.0234733	0.170757	0.000678908	0	0	22	23	16	16	33	31	3	3	7815	Msh5	XM_017317278.1	chr17	35028604	35048865	20262	-	tss_body	NCBI
cg34873872_TC21	chr17	35029987	35029988	+	cg34873872	II						72776146		Both	FALSE	CG	0	0	0	0.428198	0.20055	0.227647	1.05742	2.14589e-05	0.44809	0.393564	0.0301036	0.222808	0.176026	0.0234733	0.170757	0.000678908	0	0	22	23	16	16	33	31	3	3	7815	Msh5	XR_001782054.1	chr17	35029928	35047333	17406	-	tss_body	NCBI
cg34873872_TC21	chr17	35029987	35029988	+	cg34873872	II						72776146		Both	FALSE	CG	0	0	0	0.428198	0.20055	0.227647	1.05742	2.14589e-05	0.44809	0.393564	0.0301036	0.222808	0.176026	0.0234733	0.170757	0.000678908	0	0	22	23	16	16	33	31	3	3	7815	Msh5	XR_001782049.1	chr17	35029928	35047333	17406	-	tss_body	NCBI
cg34873872_TC21	chr17	35029987	35029988	+	cg34873872	II						72776146		Both	FALSE	CG	0	0	0	0.428198	0.20055	0.227647	1.05742	2.14589e-05	0.44809	0.393564	0.0301036	0.222808	0.176026	0.0234733	0.170757	0.000678908	0	0	22	23	16	16	33	31	3	3	7815	A0A0R4IZY8	ENSMUST00000007250.13	chr17	35028604	35046622	18019	-	tss_body	UCSC
cg34873872_TC21	chr17	35029987	35029988	+	cg34873872	II						72776146		Both	FALSE	CG	0	0	0	0.428198	0.20055	0.227647	1.05742	2.14589e-05	0.44809	0.393564	0.0301036	0.222808	0.176026	0.0234733	0.170757	0.000678908	0	0	22	23	16	16	33	31	3	3	7815	A0A0R4IZY8	ENSMUST00000097338.10	chr17	35028604	35046726	18123	-	tss_body	UCSC
cg34873872_TC21	chr17	35029987	35029988	+	cg34873872	II						72776146		Both	FALSE	CG	0	0	0	0.428198	0.20055	0.227647	1.05742	2.14589e-05	0.44809	0.393564	0.0301036	0.222808	0.176026	0.0234733	0.170757	0.000678908	0	0	22	23	16	16	33	31	3	3	7815	G3UZ06	ENSMUST00000174026.7	chr17	35028608	35033291	4684	-	tss_body	UCSC
cg34873872_TC21	chr17	35029987	35029988	+	cg34873872	II						72776146		Both	FALSE	CG	0	0	0	0.428198	0.20055	0.227647	1.05742	2.14589e-05	0.44809	0.393564	0.0301036	0.222808	0.176026	0.0234733	0.170757	0.000678908	0	0	22	23	16	16	33	31	3	3	7815	G3UZB5	ENSMUST00000172536.1	chr17	35028682	35046542	17861	-	tss_body	UCSC
cg34873872_TC21	chr17	35029987	35029988	+	cg34873872	II						72776146		Both	FALSE	CG	0	0	0	0.428198	0.20055	0.227647	1.05742	2.14589e-05	0.44809	0.393564	0.0301036	0.222808	0.176026	0.0234733	0.170757	0.000678908	0	0	22	23	16	16	33	31	3	3	7815	G3UYF6	ENSMUST00000174603.7	chr17	35028682	35046542	17861	-	tss_body	UCSC
cg34873872_TC21	chr17	35029987	35029988	+	cg34873872	II						72776146		Both	FALSE	CG	0	0	0	0.428198	0.20055	0.227647	1.05742	2.14589e-05	0.44809	0.393564	0.0301036	0.222808	0.176026	0.0234733	0.170757	0.000678908	0	0	22	23	16	16	33	31	3	3	7815		ENSMUST00000173124.7	chr17	35029868	35030068	201	-	tss_200	UCSC
cg44924436_TC21	chr7	101362178	101362179	+	cg44924436	II						86724569		Both	FALSE	CG	0	0	0	0.750047	0.522395	0.227652	0.513593	1.35381e-05	0.762382	0.734801	0.0140193	0.549208	0.503544	0.0238503	0.185593	0.000506882	0	0	25	23.3333	21	22	30	24	3	3	19305	Arap1	XM_006508186.3	chr7	101347647	101412586	64940	+	tss_body	NCBI
cg44924436_TC21	chr7	101362178	101362179	+	cg44924436	II						86724569		Both	FALSE	CG	0	0	0	0.750047	0.522395	0.227652	0.513593	1.35381e-05	0.762382	0.734801	0.0140193	0.549208	0.503544	0.0238503	0.185593	0.000506882	0	0	25	23.3333	21	22	30	24	3	3	19305	Arap1	NM_001040111.1	chr7	101348068	101412586	64519	+	tss_body	NCBI
cg44924436_TC21	chr7	101362178	101362179	+	cg44924436	II						86724569		Both	FALSE	CG	0	0	0	0.750047	0.522395	0.227652	0.513593	1.35381e-05	0.762382	0.734801	0.0140193	0.549208	0.503544	0.0238503	0.185593	0.000506882	0	0	25	23.3333	21	22	30	24	3	3	19305	Arap1	XM_006508188.3	chr7	101361256	101412586	51331	+	tss_body	NCBI
cg44924436_TC21	chr7	101362178	101362179	+	cg44924436	II						86724569		Both	FALSE	CG	0	0	0	0.750047	0.522395	0.227652	0.513593	1.35381e-05	0.762382	0.734801	0.0140193	0.549208	0.503544	0.0238503	0.185593	0.000506882	0	0	25	23.3333	21	22	30	24	3	3	19305	Arap1	XM_006508187.1	chr7	101361481	101412586	51106	+	tss_body	NCBI
cg44924436_TC21	chr7	101362178	101362179	+	cg44924436	II						86724569		Both	FALSE	CG	0	0	0	0.750047	0.522395	0.227652	0.513593	1.35381e-05	0.762382	0.734801	0.0140193	0.549208	0.503544	0.0238503	0.185593	0.000506882	0	0	25	23.3333	21	22	30	24	3	3	19305	Arap1	XM_011241897.2	chr7	101361966	101412586	50621	+	tss_body	NCBI
cg44924436_TC21	chr7	101362178	101362179	+	cg44924436	II						86724569		Both	FALSE	CG	0	0	0	0.750047	0.522395	0.227652	0.513593	1.35381e-05	0.762382	0.734801	0.0140193	0.549208	0.503544	0.0238503	0.185593	0.000506882	0	0	25	23.3333	21	22	30	24	3	3	19305	Q4LDD4	ENSMUST00000107010.8	chr7	101348066	101411894	63829	+	tss_body	UCSC
cg44924436_TC21	chr7	101362178	101362179	+	cg44924436	II						86724569		Both	FALSE	CG	0	0	0	0.750047	0.522395	0.227652	0.513593	1.35381e-05	0.762382	0.734801	0.0140193	0.549208	0.503544	0.0238503	0.185593	0.000506882	0	0	25	23.3333	21	22	30	24	3	3	19305	D3YZJ7	ENSMUST00000137384.7	chr7	101361261	101373155	11895	+	tss_body	UCSC
cg44924436_TC21	chr7	101362178	101362179	+	cg44924436	II						86724569		Both	FALSE	CG	0	0	0	0.750047	0.522395	0.227652	0.513593	1.35381e-05	0.762382	0.734801	0.0140193	0.549208	0.503544	0.0238503	0.185593	0.000506882	0	0	25	23.3333	21	22	30	24	3	3	19305	D3YVS8	ENSMUST00000138628.7	chr7	101361476	101373029	11554	+	tss_body	UCSC
cg44924436_TC21	chr7	101362178	101362179	+	cg44924436	II						86724569		Both	FALSE	CG	0	0	0	0.750047	0.522395	0.227652	0.513593	1.35381e-05	0.762382	0.734801	0.0140193	0.549208	0.503544	0.0238503	0.185593	0.000506882	0	0	25	23.3333	21	22	30	24	3	3	19305	D3Z2S2	ENSMUST00000133423.1	chr7	101362002	101373164	11163	+	tss_body	UCSC
cg29178727_BC11	chr11	3347314	3347315	-	cg29178727	I						59801591	73764218	Grn	FALSE	CG	0	0	0	0.604745	0.377079	0.227666	0.667359	0.000132378	0.666007	0.569876	0.0532228	0.393802	0.364448	0.0150984	0.176074	0.00240111	0	0	21.6667	21.6667	19	20	26	24	3	3	13632	Limk2	NM_001034030.2	chr11	3343296	3356141	12846	-	tss_body	NCBI
cg29178727_BC11	chr11	3347314	3347315	-	cg29178727	I						59801591	73764218	Grn	FALSE	CG	0	0	0	0.604745	0.377079	0.227666	0.667359	0.000132378	0.666007	0.569876	0.0532228	0.393802	0.364448	0.0150984	0.176074	0.00240111	0	0	21.6667	21.6667	19	20	26	24	3	3	13632	Limk2	NM_173053.1	chr11	3343296	3371392	28097	-	tss_body	NCBI
cg29178727_BC11	chr11	3347314	3347315	-	cg29178727	I						59801591	73764218	Grn	FALSE	CG	0	0	0	0.604745	0.377079	0.227666	0.667359	0.000132378	0.666007	0.569876	0.0532228	0.393802	0.364448	0.0150984	0.176074	0.00240111	0	0	21.6667	21.6667	19	20	26	24	3	3	13632	Limk2	NM_010718.4	chr11	3343296	3409238	65943	-	tss_body	NCBI
cg29178727_BC11	chr11	3347314	3347315	-	cg29178727	I						59801591	73764218	Grn	FALSE	CG	0	0	0	0.604745	0.377079	0.227666	0.667359	0.000132378	0.666007	0.569876	0.0532228	0.393802	0.364448	0.0150984	0.176074	0.00240111	0	0	21.6667	21.6667	19	20	26	24	3	3	13632	Limk2	XM_006514552.3	chr11	3344255	3356157	11903	-	tss_body	NCBI
cg29178727_BC11	chr11	3347314	3347315	-	cg29178727	I						59801591	73764218	Grn	FALSE	CG	0	0	0	0.604745	0.377079	0.227666	0.667359	0.000132378	0.666007	0.569876	0.0532228	0.393802	0.364448	0.0150984	0.176074	0.00240111	0	0	21.6667	21.6667	19	20	26	24	3	3	13632	Limk2	XM_011243666.2	chr11	3344255	3361825	17571	-	tss_body	NCBI
cg29178727_BC11	chr11	3347314	3347315	-	cg29178727	I						59801591	73764218	Grn	FALSE	CG	0	0	0	0.604745	0.377079	0.227666	0.667359	0.000132378	0.666007	0.569876	0.0532228	0.393802	0.364448	0.0150984	0.176074	0.00240111	0	0	21.6667	21.6667	19	20	26	24	3	3	13632	Limk2	XM_006514550.3	chr11	3344255	3371712	27458	-	tss_body	NCBI
cg29178727_BC11	chr11	3347314	3347315	-	cg29178727	I						59801591	73764218	Grn	FALSE	CG	0	0	0	0.604745	0.377079	0.227666	0.667359	0.000132378	0.666007	0.569876	0.0532228	0.393802	0.364448	0.0150984	0.176074	0.00240111	0	0	21.6667	21.6667	19	20	26	24	3	3	13632	Limk2	XM_006514547.1	chr11	3344255	3409184	64930	-	tss_body	NCBI
cg29178727_BC11	chr11	3347314	3347315	-	cg29178727	I						59801591	73764218	Grn	FALSE	CG	0	0	0	0.604745	0.377079	0.227666	0.667359	0.000132378	0.666007	0.569876	0.0532228	0.393802	0.364448	0.0150984	0.176074	0.00240111	0	0	21.6667	21.6667	19	20	26	24	3	3	13632	Limk2	XM_006514548.2	chr11	3344255	3409233	64979	-	tss_body	NCBI
cg29178727_BC11	chr11	3347314	3347315	-	cg29178727	I						59801591	73764218	Grn	FALSE	CG	0	0	0	0.604745	0.377079	0.227666	0.667359	0.000132378	0.666007	0.569876	0.0532228	0.393802	0.364448	0.0150984	0.176074	0.00240111	0	0	21.6667	21.6667	19	20	26	24	3	3	13632	O54785	ENSMUST00000110029.8	chr11	3344255	3356141	11887	-	tss_body	UCSC
cg29178727_BC11	chr11	3347314	3347315	-	cg29178727	I						59801591	73764218	Grn	FALSE	CG	0	0	0	0.604745	0.377079	0.227666	0.667359	0.000132378	0.666007	0.569876	0.0532228	0.393802	0.364448	0.0150984	0.176074	0.00240111	0	0	21.6667	21.6667	19	20	26	24	3	3	13632	Q5NC03	ENSMUST00000101640.9	chr11	3344255	3371376	27122	-	tss_body	UCSC
cg29178727_BC11	chr11	3347314	3347315	-	cg29178727	I						59801591	73764218	Grn	FALSE	CG	0	0	0	0.604745	0.377079	0.227666	0.667359	0.000132378	0.666007	0.569876	0.0532228	0.393802	0.364448	0.0150984	0.176074	0.00240111	0	0	21.6667	21.6667	19	20	26	24	3	3	13632	O54785	ENSMUST00000101642.9	chr11	3344255	3371376	27122	-	tss_body	UCSC
cg29178727_BC11	chr11	3347314	3347315	-	cg29178727	I						59801591	73764218	Grn	FALSE	CG	0	0	0	0.604745	0.377079	0.227666	0.667359	0.000132378	0.666007	0.569876	0.0532228	0.393802	0.364448	0.0150984	0.176074	0.00240111	0	0	21.6667	21.6667	19	20	26	24	3	3	13632		ENSMUST00000134576.7	chr11	3344255	3371376	27122	-	tss_body	UCSC
cg29178727_BC11	chr11	3347314	3347315	-	cg29178727	I						59801591	73764218	Grn	FALSE	CG	0	0	0	0.604745	0.377079	0.227666	0.667359	0.000132378	0.666007	0.569876	0.0532228	0.393802	0.364448	0.0150984	0.176074	0.00240111	0	0	21.6667	21.6667	19	20	26	24	3	3	13632	O54785	ENSMUST00000101638.3	chr11	3344255	3409174	64920	-	tss_body	UCSC
cg32011205_TC11	chr13	103807749	103807750	+	cg32011205	I						89748271	95771958	Grn	FALSE	CG	0	0	0	0.610917	0.383151	0.227767	0.659319	4.5913e-05	0.640034	0.585864	0.0273127	0.413204	0.358078	0.0278987	0.17266	0.0011302	0	0	21.3333	22.6667	13	20	27	26	3	3	13259
cg29680813_TC21	chr11	67564516	67564517	+	cg29680813	II						61748143		Both	FALSE	CG	0	0	0	0.304871	0.0770971	0.227774	1.85407	1.99245e-06	0.346942	0.282457	0.0364604	0.088316	0.0653294	0.0115031	0.194141	0.000163424	0	0	28.6667	29	21	23	41	37	3	3	6507	Gas7	XM_006532202.1	chr11	67455023	67688992	233970	+	tss_body	NCBI
cg29680813_TC21	chr11	67564516	67564517	+	cg29680813	II						61748143		Both	FALSE	CG	0	0	0	0.304871	0.0770971	0.227774	1.85407	1.99245e-06	0.346942	0.282457	0.0364604	0.088316	0.0653294	0.0115031	0.194141	0.000163424	0	0	28.6667	29	21	23	41	37	3	3	6507	Gas7	XM_006532210.2	chr11	67455723	67688992	233270	+	tss_body	NCBI
cg29680813_TC21	chr11	67564516	67564517	+	cg29680813	II						61748143		Both	FALSE	CG	0	0	0	0.304871	0.0770971	0.227774	1.85407	1.99245e-06	0.346942	0.282457	0.0364604	0.088316	0.0653294	0.0115031	0.194141	0.000163424	0	0	28.6667	29	21	23	41	37	3	3	6507	Gas7	NM_008088.5	chr11	67532997	67688992	155996	+	tss_body	NCBI
cg29680813_TC21	chr11	67564516	67564517	+	cg29680813	II						61748143		Both	FALSE	CG	0	0	0	0.304871	0.0770971	0.227774	1.85407	1.99245e-06	0.346942	0.282457	0.0364604	0.088316	0.0653294	0.0115031	0.194141	0.000163424	0	0	28.6667	29	21	23	41	37	3	3	6507	Gas7	XM_017314262.1	chr11	67547503	67688992	141490	+	tss_body	NCBI
cg29680813_TC21	chr11	67564516	67564517	+	cg29680813	II						61748143		Both	FALSE	CG	0	0	0	0.304871	0.0770971	0.227774	1.85407	1.99245e-06	0.346942	0.282457	0.0364604	0.088316	0.0653294	0.0115031	0.194141	0.000163424	0	0	28.6667	29	21	23	41	37	3	3	6507	B1ATI9	ENSMUST00000108681.7	chr11	67455436	67683460	228025	+	tss_body	UCSC
cg29680813_TC21	chr11	67564516	67564517	+	cg29680813	II						61748143		Both	FALSE	CG	0	0	0	0.304871	0.0770971	0.227774	1.85407	1.99245e-06	0.346942	0.282457	0.0364604	0.088316	0.0653294	0.0115031	0.194141	0.000163424	0	0	28.6667	29	21	23	41	37	3	3	6507		ENSMUST00000136796.7	chr11	67455723	67665449	209727	+	tss_body	UCSC
cg29680813_TC21	chr11	67564516	67564517	+	cg29680813	II						61748143		Both	FALSE	CG	0	0	0	0.304871	0.0770971	0.227774	1.85407	1.99245e-06	0.346942	0.282457	0.0364604	0.088316	0.0653294	0.0115031	0.194141	0.000163424	0	0	28.6667	29	21	23	41	37	3	3	6507	B1ATI9	ENSMUST00000041611.11	chr11	67547153	67684974	137822	+	tss_body	UCSC
cg29680813_TC21	chr11	67564516	67564517	+	cg29680813	II						61748143		Both	FALSE	CG	0	0	0	0.304871	0.0770971	0.227774	1.85407	1.99245e-06	0.346942	0.282457	0.0364604	0.088316	0.0653294	0.0115031	0.194141	0.000163424	0	0	28.6667	29	21	23	41	37	3	3	6507		ENSMUST00000129801.1	chr11	67547452	67585532	38081	+	tss_body	UCSC
cg40222668_BC21	chr3	116859731	116859732	-	cg40222668	II						37757903		Both	FALSE	CG	0	0	0	0.73772	0.509944	0.227777	0.524143	2.55892e-05	0.75681	0.725844	0.0166955	0.54452	0.478714	0.0330303	0.181324	0.000765081	0	0	28.6667	26	24	21	34	29	3	3	18771	Frrs1	NM_001113478.1	chr3	116859566	116903750	44185	+	tss_body	NCBI
cg40222668_BC21	chr3	116859731	116859732	-	cg40222668	II						37757903		Both	FALSE	CG	0	0	0	0.73772	0.509944	0.227777	0.524143	2.55892e-05	0.75681	0.725844	0.0166955	0.54452	0.478714	0.0330303	0.181324	0.000765081	0	0	28.6667	26	24	21	34	29	3	3	18771	Frrs1	XM_017319511.1	chr3	116859632	116860932	1301	+	tss_1500	NCBI
cg40222668_BC21	chr3	116859731	116859732	-	cg40222668	II						37757903		Both	FALSE	CG	0	0	0	0.73772	0.509944	0.227777	0.524143	2.55892e-05	0.75681	0.725844	0.0166955	0.54452	0.478714	0.0330303	0.181324	0.000765081	0	0	28.6667	26	24	21	34	29	3	3	18771	Frrs1	XR_001783669.1	chr3	116859632	116860932	1301	+	tss_1500	NCBI
cg40222668_BC21	chr3	116859731	116859732	-	cg40222668	II						37757903		Both	FALSE	CG	0	0	0	0.73772	0.509944	0.227777	0.524143	2.55892e-05	0.75681	0.725844	0.0166955	0.54452	0.478714	0.0330303	0.181324	0.000765081	0	0	28.6667	26	24	21	34	29	3	3	18771	A0A0G2JFP4	ENSMUST00000040260.10	chr3	116859463	116903478	44016	+	tss_body	UCSC
cg40222668_BC21	chr3	116859731	116859732	-	cg40222668	II						37757903		Both	FALSE	CG	0	0	0	0.73772	0.509944	0.227777	0.524143	2.55892e-05	0.75681	0.725844	0.0166955	0.54452	0.478714	0.0330303	0.181324	0.000765081	0	0	28.6667	26	24	21	34	29	3	3	18771	A0A0G2JGF6	ENSMUST00000199626.1	chr3	116859566	116890973	31408	+	tss_body	UCSC
cg34788826_TC21	chr17	28290828	28290829	+	cg34788826	II						33684506		Both	FALSE	CG	0	0	0	0.777888	0.550107	0.227781	0.492288	9.10494e-06	0.794022	0.767606	0.0141474	0.569379	0.530264	0.0195634	0.198227	0.000397361	0	0	27.3333	26.6667	26	22	29	30	3	3	20487	Ppard	NM_011145.3	chr17	28232753	28301469	68717	+	tss_body	NCBI
cg34788826_TC21	chr17	28290828	28290829	+	cg34788826	II						33684506		Both	FALSE	CG	0	0	0	0.777888	0.550107	0.227781	0.492288	9.10494e-06	0.794022	0.767606	0.0141474	0.569379	0.530264	0.0195634	0.198227	0.000397361	0	0	27.3333	26.6667	26	22	29	30	3	3	20487	Q546I3	ENSMUST00000002320.15	chr17	28232699	28301474	68776	+	tss_body	UCSC
cg34788826_TC21	chr17	28290828	28290829	+	cg34788826	II						33684506		Both	FALSE	CG	0	0	0	0.777888	0.550107	0.227781	0.492288	9.10494e-06	0.794022	0.767606	0.0141474	0.569379	0.530264	0.0195634	0.198227	0.000397361	0	0	27.3333	26.6667	26	22	29	30	3	3	20487	A0A3B2WD72	ENSMUST00000232879.1	chr17	28232746	28300135	67390	+	tss_body	UCSC
cg34788826_TC21	chr17	28290828	28290829	+	cg34788826	II						33684506		Both	FALSE	CG	0	0	0	0.777888	0.550107	0.227781	0.492288	9.10494e-06	0.794022	0.767606	0.0141474	0.569379	0.530264	0.0195634	0.198227	0.000397361	0	0	27.3333	26.6667	26	22	29	30	3	3	20487		ENSMUST00000123020.8	chr17	28232763	28296381	63619	+	tss_body	UCSC
cg34788826_TC21	chr17	28290828	28290829	+	cg34788826	II						33684506		Both	FALSE	CG	0	0	0	0.777888	0.550107	0.227781	0.492288	9.10494e-06	0.794022	0.767606	0.0141474	0.569379	0.530264	0.0195634	0.198227	0.000397361	0	0	27.3333	26.6667	26	22	29	30	3	3	20487		ENSMUST00000233761.1	chr17	28232773	28297287	64515	+	tss_body	UCSC
cg34788826_TC21	chr17	28290828	28290829	+	cg34788826	II						33684506		Both	FALSE	CG	0	0	0	0.777888	0.550107	0.227781	0.492288	9.10494e-06	0.794022	0.767606	0.0141474	0.569379	0.530264	0.0195634	0.198227	0.000397361	0	0	27.3333	26.6667	26	22	29	30	3	3	20487	A0A3B2W7W2	ENSMUST00000166744.7	chr17	28232781	28299861	67081	+	tss_body	UCSC
cg34788826_TC21	chr17	28290828	28290829	+	cg34788826	II						33684506		Both	FALSE	CG	0	0	0	0.777888	0.550107	0.227781	0.492288	9.10494e-06	0.794022	0.767606	0.0141474	0.569379	0.530264	0.0195634	0.198227	0.000397361	0	0	27.3333	26.6667	26	22	29	30	3	3	20487		ENSMUST00000142226.1	chr17	28232806	28299939	67134	+	tss_body	UCSC
cg34788826_TC21	chr17	28290828	28290829	+	cg34788826	II						33684506		Both	FALSE	CG	0	0	0	0.777888	0.550107	0.227781	0.492288	9.10494e-06	0.794022	0.767606	0.0141474	0.569379	0.530264	0.0195634	0.198227	0.000397361	0	0	27.3333	26.6667	26	22	29	30	3	3	20487	E9PV57	ENSMUST00000169040.2	chr17	28272118	28298716	26599	+	tss_body	UCSC
cg42763078_TC21	chr5	123666371	123666372	+	cg42763078	II						4709190		Both	FALSE	CG	0	0	0	0.632643	0.404849	0.227794	0.63143	0.000111377	0.672643	0.600744	0.0366278	0.431678	0.361475	0.0379132	0.169066	0.00211709	0	0	23	28.6667	21	24	25	32	3	3	14201	Clip1	NM_019765.5	chr5	123577793	123684361	106569	-	tss_body	NCBI
cg42763078_TC21	chr5	123666371	123666372	+	cg42763078	II						4709190		Both	FALSE	CG	0	0	0	0.632643	0.404849	0.227794	0.63143	0.000111377	0.672643	0.600744	0.0366278	0.431678	0.361475	0.0379132	0.169066	0.00211709	0	0	23	28.6667	21	24	25	32	3	3	14201	Clip1	NM_001291229.1	chr5	123577793	123684361	106569	-	tss_body	NCBI
cg42763078_TC21	chr5	123666371	123666372	+	cg42763078	II						4709190		Both	FALSE	CG	0	0	0	0.632643	0.404849	0.227794	0.63143	0.000111377	0.672643	0.600744	0.0366278	0.431678	0.361475	0.0379132	0.169066	0.00211709	0	0	23	28.6667	21	24	25	32	3	3	14201	Clip1	XM_011248233.2	chr5	123577794	123671851	94058	-	tss_body	NCBI
cg42763078_TC21	chr5	123666371	123666372	+	cg42763078	II						4709190		Both	FALSE	CG	0	0	0	0.632643	0.404849	0.227794	0.63143	0.000111377	0.672643	0.600744	0.0366278	0.431678	0.361475	0.0379132	0.169066	0.00211709	0	0	23	28.6667	21	24	25	32	3	3	14201	Clip1	XM_017321017.1	chr5	123577794	123683790	105997	-	tss_body	NCBI
cg42763078_TC21	chr5	123666371	123666372	+	cg42763078	II						4709190		Both	FALSE	CG	0	0	0	0.632643	0.404849	0.227794	0.63143	0.000111377	0.672643	0.600744	0.0366278	0.431678	0.361475	0.0379132	0.169066	0.00211709	0	0	23	28.6667	21	24	25	32	3	3	14201	Clip1	XM_006530407.3	chr5	123577794	123684337	106544	-	tss_body	NCBI
cg42763078_TC21	chr5	123666371	123666372	+	cg42763078	II						4709190		Both	FALSE	CG	0	0	0	0.632643	0.404849	0.227794	0.63143	0.000111377	0.672643	0.600744	0.0366278	0.431678	0.361475	0.0379132	0.169066	0.00211709	0	0	23	28.6667	21	24	25	32	3	3	14201	Clip1	XM_006530409.3	chr5	123577794	123684337	106544	-	tss_body	NCBI
cg42763078_TC21	chr5	123666371	123666372	+	cg42763078	II						4709190		Both	FALSE	CG	0	0	0	0.632643	0.404849	0.227794	0.63143	0.000111377	0.672643	0.600744	0.0366278	0.431678	0.361475	0.0379132	0.169066	0.00211709	0	0	23	28.6667	21	24	25	32	3	3	14201	Clip1	XM_006530410.3	chr5	123577794	123684337	106544	-	tss_body	NCBI
cg42763078_TC21	chr5	123666371	123666372	+	cg42763078	II						4709190		Both	FALSE	CG	0	0	0	0.632643	0.404849	0.227794	0.63143	0.000111377	0.672643	0.600744	0.0366278	0.431678	0.361475	0.0379132	0.169066	0.00211709	0	0	23	28.6667	21	24	25	32	3	3	14201	Clip1	XM_006530411.3	chr5	123577794	123684337	106544	-	tss_body	NCBI
cg42763078_TC21	chr5	123666371	123666372	+	cg42763078	II						4709190		Both	FALSE	CG	0	0	0	0.632643	0.404849	0.227794	0.63143	0.000111377	0.672643	0.600744	0.0366278	0.431678	0.361475	0.0379132	0.169066	0.00211709	0	0	23	28.6667	21	24	25	32	3	3	14201	Clip1	XM_006530420.3	chr5	123577794	123684337	106544	-	tss_body	NCBI
cg42763078_TC21	chr5	123666371	123666372	+	cg42763078	II						4709190		Both	FALSE	CG	0	0	0	0.632643	0.404849	0.227794	0.63143	0.000111377	0.672643	0.600744	0.0366278	0.431678	0.361475	0.0379132	0.169066	0.00211709	0	0	23	28.6667	21	24	25	32	3	3	14201	Clip1	XM_017321022.1	chr5	123577794	123684337	106544	-	tss_body	NCBI
cg42763078_TC21	chr5	123666371	123666372	+	cg42763078	II						4709190		Both	FALSE	CG	0	0	0	0.632643	0.404849	0.227794	0.63143	0.000111377	0.672643	0.600744	0.0366278	0.431678	0.361475	0.0379132	0.169066	0.00211709	0	0	23	28.6667	21	24	25	32	3	3	14201	Clip1	XM_006530421.3	chr5	123577794	123684337	106544	-	tss_body	NCBI
cg42763078_TC21	chr5	123666371	123666372	+	cg42763078	II						4709190		Both	FALSE	CG	0	0	0	0.632643	0.404849	0.227794	0.63143	0.000111377	0.672643	0.600744	0.0366278	0.431678	0.361475	0.0379132	0.169066	0.00211709	0	0	23	28.6667	21	24	25	32	3	3	14201	Clip1	XM_006530414.3	chr5	123577794	123684337	106544	-	tss_body	NCBI
cg42763078_TC21	chr5	123666371	123666372	+	cg42763078	II						4709190		Both	FALSE	CG	0	0	0	0.632643	0.404849	0.227794	0.63143	0.000111377	0.672643	0.600744	0.0366278	0.431678	0.361475	0.0379132	0.169066	0.00211709	0	0	23	28.6667	21	24	25	32	3	3	14201	Clip1	XM_017321024.1	chr5	123577794	123684337	106544	-	tss_body	NCBI
cg42763078_TC21	chr5	123666371	123666372	+	cg42763078	II						4709190		Both	FALSE	CG	0	0	0	0.632643	0.404849	0.227794	0.63143	0.000111377	0.672643	0.600744	0.0366278	0.431678	0.361475	0.0379132	0.169066	0.00211709	0	0	23	28.6667	21	24	25	32	3	3	14201	Clip1	XM_006530417.3	chr5	123577794	123684337	106544	-	tss_body	NCBI
cg42763078_TC21	chr5	123666371	123666372	+	cg42763078	II						4709190		Both	FALSE	CG	0	0	0	0.632643	0.404849	0.227794	0.63143	0.000111377	0.672643	0.600744	0.0366278	0.431678	0.361475	0.0379132	0.169066	0.00211709	0	0	23	28.6667	21	24	25	32	3	3	14201	Clip1	XM_006530418.3	chr5	123577794	123684337	106544	-	tss_body	NCBI
cg42763078_TC21	chr5	123666371	123666372	+	cg42763078	II						4709190		Both	FALSE	CG	0	0	0	0.632643	0.404849	0.227794	0.63143	0.000111377	0.672643	0.600744	0.0366278	0.431678	0.361475	0.0379132	0.169066	0.00211709	0	0	23	28.6667	21	24	25	32	3	3	14201	Clip1	XM_017321026.1	chr5	123577794	123684337	106544	-	tss_body	NCBI
cg42763078_TC21	chr5	123666371	123666372	+	cg42763078	II						4709190		Both	FALSE	CG	0	0	0	0.632643	0.404849	0.227794	0.63143	0.000111377	0.672643	0.600744	0.0366278	0.431678	0.361475	0.0379132	0.169066	0.00211709	0	0	23	28.6667	21	24	25	32	3	3	14201	Clip1	XM_017321027.1	chr5	123577794	123684337	106544	-	tss_body	NCBI
cg42763078_TC21	chr5	123666371	123666372	+	cg42763078	II						4709190		Both	FALSE	CG	0	0	0	0.632643	0.404849	0.227794	0.63143	0.000111377	0.672643	0.600744	0.0366278	0.431678	0.361475	0.0379132	0.169066	0.00211709	0	0	23	28.6667	21	24	25	32	3	3	14201	Clip1	XM_006530413.3	chr5	123577794	123684337	106544	-	tss_body	NCBI
cg42763078_TC21	chr5	123666371	123666372	+	cg42763078	II						4709190		Both	FALSE	CG	0	0	0	0.632643	0.404849	0.227794	0.63143	0.000111377	0.672643	0.600744	0.0366278	0.431678	0.361475	0.0379132	0.169066	0.00211709	0	0	23	28.6667	21	24	25	32	3	3	14201	Clip1	XM_006530412.3	chr5	123577794	123684337	106544	-	tss_body	NCBI
cg42763078_TC21	chr5	123666371	123666372	+	cg42763078	II						4709190		Both	FALSE	CG	0	0	0	0.632643	0.404849	0.227794	0.63143	0.000111377	0.672643	0.600744	0.0366278	0.431678	0.361475	0.0379132	0.169066	0.00211709	0	0	23	28.6667	21	24	25	32	3	3	14201	Clip1	XM_017321023.1	chr5	123577794	123684337	106544	-	tss_body	NCBI
cg42763078_TC21	chr5	123666371	123666372	+	cg42763078	II						4709190		Both	FALSE	CG	0	0	0	0.632643	0.404849	0.227794	0.63143	0.000111377	0.672643	0.600744	0.0366278	0.431678	0.361475	0.0379132	0.169066	0.00211709	0	0	23	28.6667	21	24	25	32	3	3	14201	Clip1	XM_006530422.3	chr5	123577794	123684337	106544	-	tss_body	NCBI
cg42763078_TC21	chr5	123666371	123666372	+	cg42763078	II						4709190		Both	FALSE	CG	0	0	0	0.632643	0.404849	0.227794	0.63143	0.000111377	0.672643	0.600744	0.0366278	0.431678	0.361475	0.0379132	0.169066	0.00211709	0	0	23	28.6667	21	24	25	32	3	3	14201	Clip1	XM_017321020.1	chr5	123577794	123684337	106544	-	tss_body	NCBI
cg42763078_TC21	chr5	123666371	123666372	+	cg42763078	II						4709190		Both	FALSE	CG	0	0	0	0.632643	0.404849	0.227794	0.63143	0.000111377	0.672643	0.600744	0.0366278	0.431678	0.361475	0.0379132	0.169066	0.00211709	0	0	23	28.6667	21	24	25	32	3	3	14201	Clip1	XM_017321028.1	chr5	123577794	123684337	106544	-	tss_body	NCBI
cg42763078_TC21	chr5	123666371	123666372	+	cg42763078	II						4709190		Both	FALSE	CG	0	0	0	0.632643	0.404849	0.227794	0.63143	0.000111377	0.672643	0.600744	0.0366278	0.431678	0.361475	0.0379132	0.169066	0.00211709	0	0	23	28.6667	21	24	25	32	3	3	14201	Clip1	XM_006530415.3	chr5	123577794	123684337	106544	-	tss_body	NCBI
cg42763078_TC21	chr5	123666371	123666372	+	cg42763078	II						4709190		Both	FALSE	CG	0	0	0	0.632643	0.404849	0.227794	0.63143	0.000111377	0.672643	0.600744	0.0366278	0.431678	0.361475	0.0379132	0.169066	0.00211709	0	0	23	28.6667	21	24	25	32	3	3	14201	Clip1	XM_006530419.3	chr5	123577794	123684337	106544	-	tss_body	NCBI
cg42763078_TC21	chr5	123666371	123666372	+	cg42763078	II						4709190		Both	FALSE	CG	0	0	0	0.632643	0.404849	0.227794	0.63143	0.000111377	0.672643	0.600744	0.0366278	0.431678	0.361475	0.0379132	0.169066	0.00211709	0	0	23	28.6667	21	24	25	32	3	3	14201	Clip1	XM_006530423.3	chr5	123577794	123684337	106544	-	tss_body	NCBI
cg42763078_TC21	chr5	123666371	123666372	+	cg42763078	II						4709190		Both	FALSE	CG	0	0	0	0.632643	0.404849	0.227794	0.63143	0.000111377	0.672643	0.600744	0.0366278	0.431678	0.361475	0.0379132	0.169066	0.00211709	0	0	23	28.6667	21	24	25	32	3	3	14201	Clip1	XM_017321029.1	chr5	123577794	123684337	106544	-	tss_body	NCBI
cg42763078_TC21	chr5	123666371	123666372	+	cg42763078	II						4709190		Both	FALSE	CG	0	0	0	0.632643	0.404849	0.227794	0.63143	0.000111377	0.672643	0.600744	0.0366278	0.431678	0.361475	0.0379132	0.169066	0.00211709	0	0	23	28.6667	21	24	25	32	3	3	14201	Clip1	XM_017321030.1	chr5	123577794	123684337	106544	-	tss_body	NCBI
cg42763078_TC21	chr5	123666371	123666372	+	cg42763078	II						4709190		Both	FALSE	CG	0	0	0	0.632643	0.404849	0.227794	0.63143	0.000111377	0.672643	0.600744	0.0366278	0.431678	0.361475	0.0379132	0.169066	0.00211709	0	0	23	28.6667	21	24	25	32	3	3	14201	Clip1	XM_006530416.3	chr5	123577794	123684337	106544	-	tss_body	NCBI
cg42763078_TC21	chr5	123666371	123666372	+	cg42763078	II						4709190		Both	FALSE	CG	0	0	0	0.632643	0.404849	0.227794	0.63143	0.000111377	0.672643	0.600744	0.0366278	0.431678	0.361475	0.0379132	0.169066	0.00211709	0	0	23	28.6667	21	24	25	32	3	3	14201	Clip1	XM_006530424.3	chr5	123577794	123684339	106546	-	tss_body	NCBI
cg42763078_TC21	chr5	123666371	123666372	+	cg42763078	II						4709190		Both	FALSE	CG	0	0	0	0.632643	0.404849	0.227794	0.63143	0.000111377	0.672643	0.600744	0.0366278	0.431678	0.361475	0.0379132	0.169066	0.00211709	0	0	23	28.6667	21	24	25	32	3	3	14201	Clip1	XM_017321019.1	chr5	123577794	123684342	106549	-	tss_body	NCBI
cg42763078_TC21	chr5	123666371	123666372	+	cg42763078	II						4709190		Both	FALSE	CG	0	0	0	0.632643	0.404849	0.227794	0.63143	0.000111377	0.672643	0.600744	0.0366278	0.431678	0.361475	0.0379132	0.169066	0.00211709	0	0	23	28.6667	21	24	25	32	3	3	14201	Clip1	XM_017321025.1	chr5	123577794	123684342	106549	-	tss_body	NCBI
cg42763078_TC21	chr5	123666371	123666372	+	cg42763078	II						4709190		Both	FALSE	CG	0	0	0	0.632643	0.404849	0.227794	0.63143	0.000111377	0.672643	0.600744	0.0366278	0.431678	0.361475	0.0379132	0.169066	0.00211709	0	0	23	28.6667	21	24	25	32	3	3	14201	Clip1	XM_011248234.2	chr5	123586360	123684337	97978	-	tss_body	NCBI
cg42763078_TC21	chr5	123666371	123666372	+	cg42763078	II						4709190		Both	FALSE	CG	0	0	0	0.632643	0.404849	0.227794	0.63143	0.000111377	0.672643	0.600744	0.0366278	0.431678	0.361475	0.0379132	0.169066	0.00211709	0	0	23	28.6667	21	24	25	32	3	3	14201	Clip1	XM_017321031.1	chr5	123586361	123684337	97977	-	tss_body	NCBI
cg42763078_TC21	chr5	123666371	123666372	+	cg42763078	II						4709190		Both	FALSE	CG	0	0	0	0.632643	0.404849	0.227794	0.63143	0.000111377	0.672643	0.600744	0.0366278	0.431678	0.361475	0.0379132	0.169066	0.00211709	0	0	23	28.6667	21	24	25	32	3	3	14201	Clip1	XM_017321032.1	chr5	123586362	123684337	97976	-	tss_body	NCBI
cg42763078_TC21	chr5	123666371	123666372	+	cg42763078	II						4709190		Both	FALSE	CG	0	0	0	0.632643	0.404849	0.227794	0.63143	0.000111377	0.672643	0.600744	0.0366278	0.431678	0.361475	0.0379132	0.169066	0.00211709	0	0	23	28.6667	21	24	25	32	3	3	14201	Q922J3	ENSMUST00000111564.7	chr5	123577794	123684322	106529	-	tss_body	UCSC
cg42763078_TC21	chr5	123666371	123666372	+	cg42763078	II						4709190		Both	FALSE	CG	0	0	0	0.632643	0.404849	0.227794	0.63143	0.000111377	0.672643	0.600744	0.0366278	0.431678	0.361475	0.0379132	0.169066	0.00211709	0	0	23	28.6667	21	24	25	32	3	3	14201	Q922J3	ENSMUST00000111566.8	chr5	123577794	123684618	106825	-	tss_body	UCSC
cg42763078_TC21	chr5	123666371	123666372	+	cg42763078	II						4709190		Both	FALSE	CG	0	0	0	0.632643	0.404849	0.227794	0.63143	0.000111377	0.672643	0.600744	0.0366278	0.431678	0.361475	0.0379132	0.169066	0.00211709	0	0	23	28.6667	21	24	25	32	3	3	14201	D3Z2Z1	ENSMUST00000111561.7	chr5	123577806	123684275	106470	-	tss_body	UCSC
cg42763078_TC21	chr5	123666371	123666372	+	cg42763078	II						4709190		Both	FALSE	CG	0	0	0	0.632643	0.404849	0.227794	0.63143	0.000111377	0.672643	0.600744	0.0366278	0.431678	0.361475	0.0379132	0.169066	0.00211709	0	0	23	28.6667	21	24	25	32	3	3	14201	D3Z3M7	ENSMUST00000063905.11	chr5	123578832	123684325	105494	-	tss_body	UCSC
cg42763078_TC21	chr5	123666371	123666372	+	cg42763078	II						4709190		Both	FALSE	CG	0	0	0	0.632643	0.404849	0.227794	0.63143	0.000111377	0.672643	0.600744	0.0366278	0.431678	0.361475	0.0379132	0.169066	0.00211709	0	0	23	28.6667	21	24	25	32	3	3	14201	Q8C0S5	ENSMUST00000149410.1	chr5	123617705	123666690	48986	-	tss_body	UCSC
cg44735207_BC21	chr7	75572046	75572047	-	cg44735207	II						94735147		Both	FALSE	CG	0	0	0	0.551852	0.324028	0.227824	0.750221	7.43864e-05	0.57	0.535319	0.0173967	0.35294	0.276534	0.041454	0.182379	0.00158894	0	0	22.6667	24	16	17	28	32	3	3	11575	Akap13	XM_006541256.2	chr7	75455507	75754496	298990	+	tss_body	NCBI
cg44735207_BC21	chr7	75572046	75572047	-	cg44735207	II						94735147		Both	FALSE	CG	0	0	0	0.551852	0.324028	0.227824	0.750221	7.43864e-05	0.57	0.535319	0.0173967	0.35294	0.276534	0.041454	0.182379	0.00158894	0	0	22.6667	24	16	17	28	32	3	3	11575	Akap13	XM_006541255.3	chr7	75455522	75754496	298975	+	tss_body	NCBI
cg44735207_BC21	chr7	75572046	75572047	-	cg44735207	II						94735147		Both	FALSE	CG	0	0	0	0.551852	0.324028	0.227824	0.750221	7.43864e-05	0.57	0.535319	0.0173967	0.35294	0.276534	0.041454	0.182379	0.00158894	0	0	22.6667	24	16	17	28	32	3	3	11575	Akap13	XM_006541253.3	chr7	75455522	75754496	298975	+	tss_body	NCBI
cg44735207_BC21	chr7	75572046	75572047	-	cg44735207	II						94735147		Both	FALSE	CG	0	0	0	0.551852	0.324028	0.227824	0.750221	7.43864e-05	0.57	0.535319	0.0173967	0.35294	0.276534	0.041454	0.182379	0.00158894	0	0	22.6667	24	16	17	28	32	3	3	11575	Akap13	XM_006541254.3	chr7	75455522	75754496	298975	+	tss_body	NCBI
cg44735207_BC21	chr7	75572046	75572047	-	cg44735207	II						94735147		Both	FALSE	CG	0	0	0	0.551852	0.324028	0.227824	0.750221	7.43864e-05	0.57	0.535319	0.0173967	0.35294	0.276534	0.041454	0.182379	0.00158894	0	0	22.6667	24	16	17	28	32	3	3	11575	Akap13	XM_006541252.3	chr7	75455522	75754496	298975	+	tss_body	NCBI
cg44735207_BC21	chr7	75572046	75572047	-	cg44735207	II						94735147		Both	FALSE	CG	0	0	0	0.551852	0.324028	0.227824	0.750221	7.43864e-05	0.57	0.535319	0.0173967	0.35294	0.276534	0.041454	0.182379	0.00158894	0	0	22.6667	24	16	17	28	32	3	3	11575	Akap13	XM_006541250.3	chr7	75455522	75754496	298975	+	tss_body	NCBI
cg44735207_BC21	chr7	75572046	75572047	-	cg44735207	II						94735147		Both	FALSE	CG	0	0	0	0.551852	0.324028	0.227824	0.750221	7.43864e-05	0.57	0.535319	0.0173967	0.35294	0.276534	0.041454	0.182379	0.00158894	0	0	22.6667	24	16	17	28	32	3	3	11575	Akap13	XM_006541251.3	chr7	75455522	75754496	298975	+	tss_body	NCBI
cg44735207_BC21	chr7	75572046	75572047	-	cg44735207	II						94735147		Both	FALSE	CG	0	0	0	0.551852	0.324028	0.227824	0.750221	7.43864e-05	0.57	0.535319	0.0173967	0.35294	0.276534	0.041454	0.182379	0.00158894	0	0	22.6667	24	16	17	28	32	3	3	11575	Akap13	NM_029332.1	chr7	75455533	75754609	299077	+	tss_body	NCBI
cg44735207_BC21	chr7	75572046	75572047	-	cg44735207	II						94735147		Both	FALSE	CG	0	0	0	0.551852	0.324028	0.227824	0.750221	7.43864e-05	0.57	0.535319	0.0173967	0.35294	0.276534	0.041454	0.182379	0.00158894	0	0	22.6667	24	16	17	28	32	3	3	11575	E9Q394	ENSMUST00000166315.6	chr7	75455533	75754609	299077	+	tss_body	UCSC
cg44735207_BC21	chr7	75572046	75572047	-	cg44735207	II						94735147		Both	FALSE	CG	0	0	0	0.551852	0.324028	0.227824	0.750221	7.43864e-05	0.57	0.535319	0.0173967	0.35294	0.276534	0.041454	0.182379	0.00158894	0	0	22.6667	24	16	17	28	32	3	3	11575	A0A140LJJ5	ENSMUST00000207750.1	chr7	75455533	75754609	299077	+	tss_body	UCSC
cg44735207_BC21	chr7	75572046	75572047	-	cg44735207	II						94735147		Both	FALSE	CG	0	0	0	0.551852	0.324028	0.227824	0.750221	7.43864e-05	0.57	0.535319	0.0173967	0.35294	0.276534	0.041454	0.182379	0.00158894	0	0	22.6667	24	16	17	28	32	3	3	11575		ENSMUST00000208187.1	chr7	75455556	75603301	147746	+	tss_body	UCSC
cg44735207_BC21	chr7	75572046	75572047	-	cg44735207	II						94735147		Both	FALSE	CG	0	0	0	0.551852	0.324028	0.227824	0.750221	7.43864e-05	0.57	0.535319	0.0173967	0.35294	0.276534	0.041454	0.182379	0.00158894	0	0	22.6667	24	16	17	28	32	3	3	11575		ENSMUST00000207751.1	chr7	75455867	75580376	124510	+	tss_body	UCSC
cg39383010_TC21	chr2	174326379	174326380	+	cg39383010	II			chr2:174327293-174331145			46605905		Both	FALSE	CG	0	0	0	0.701257	0.473428	0.227829	0.55707	0.000217607	0.723674	0.66601	0.0308984	0.519895	0.404983	0.0605262	0.146115	0.00344048	0	0	30.6667	26	24	24	43	28	3	3	17133	Gnas	NM_019690.3	chr2	174284319	174338090	53772	+	tss_body	NCBI
cg39383010_TC21	chr2	174326379	174326380	+	cg39383010	II			chr2:174327293-174331145			46605905		Both	FALSE	CG	0	0	0	0.701257	0.473428	0.227829	0.55707	0.000217607	0.723674	0.66601	0.0308984	0.519895	0.404983	0.0605262	0.146115	0.00344048	0	0	30.6667	26	24	24	43	28	3	3	17133	Gnas	NM_022000.3	chr2	174284319	174346744	62426	+	tss_body	NCBI
cg39383010_TC21	chr2	174326379	174326380	+	cg39383010	II			chr2:174327293-174331145			46605905		Both	FALSE	CG	0	0	0	0.701257	0.473428	0.227829	0.55707	0.000217607	0.723674	0.66601	0.0308984	0.519895	0.404983	0.0605262	0.146115	0.00344048	0	0	30.6667	26	24	24	43	28	3	3	17133	Gnas	XR_374414.3	chr2	174284323	174338084	53762	+	tss_body	NCBI
cg39383010_TC21	chr2	174326379	174326380	+	cg39383010	II			chr2:174327293-174331145			46605905		Both	FALSE	CG	0	0	0	0.701257	0.473428	0.227829	0.55707	0.000217607	0.723674	0.66601	0.0308984	0.519895	0.404983	0.0605262	0.146115	0.00344048	0	0	30.6667	26	24	24	43	28	3	3	17133	Gnas	XM_006498778.2	chr2	174285398	174346744	61347	+	tss_body	NCBI
cg39383010_TC21	chr2	174326379	174326380	+	cg39383010	II			chr2:174327293-174331145			46605905		Both	FALSE	CG	0	0	0	0.701257	0.473428	0.227829	0.55707	0.000217607	0.723674	0.66601	0.0308984	0.519895	0.404983	0.0605262	0.146115	0.00344048	0	0	30.6667	26	24	24	43	28	3	3	17133	Gnas	XM_006498777.2	chr2	174285398	174346744	61347	+	tss_body	NCBI
cg39383010_TC21	chr2	174326379	174326380	+	cg39383010	II			chr2:174327293-174331145			46605905		Both	FALSE	CG	0	0	0	0.701257	0.473428	0.227829	0.55707	0.000217607	0.723674	0.66601	0.0308984	0.519895	0.404983	0.0605262	0.146115	0.00344048	0	0	30.6667	26	24	24	43	28	3	3	17133	Gnas	XR_374413.3	chr2	174297149	174338084	40936	+	tss_body	NCBI
cg39383010_TC21	chr2	174326379	174326380	+	cg39383010	II			chr2:174327293-174331145			46605905		Both	FALSE	CG	0	0	0	0.701257	0.473428	0.227829	0.55707	0.000217607	0.723674	0.66601	0.0308984	0.519895	0.404983	0.0605262	0.146115	0.00344048	0	0	30.6667	26	24	24	43	28	3	3	17133	Gnas	XM_006498780.1	chr2	174297349	174346744	49396	+	tss_body	NCBI
cg39383010_TC21	chr2	174326379	174326380	+	cg39383010	II			chr2:174327293-174331145			46605905		Both	FALSE	CG	0	0	0	0.701257	0.473428	0.227829	0.55707	0.000217607	0.723674	0.66601	0.0308984	0.519895	0.404983	0.0605262	0.146115	0.00344048	0	0	30.6667	26	24	24	43	28	3	3	17133	Gnas	NM_001077507.2	chr2	174297858	174346744	48887	+	tss_body	NCBI
cg39383010_TC21	chr2	174326379	174326380	+	cg39383010	II			chr2:174327293-174331145			46605905		Both	FALSE	CG	0	0	0	0.701257	0.473428	0.227829	0.55707	0.000217607	0.723674	0.66601	0.0308984	0.519895	0.404983	0.0605262	0.146115	0.00344048	0	0	30.6667	26	24	24	43	28	3	3	17133	Gnas	NM_201618.2	chr2	174297858	174346744	48887	+	tss_body	NCBI
cg39383010_TC21	chr2	174326379	174326380	+	cg39383010	II			chr2:174327293-174331145			46605905		Both	FALSE	CG	0	0	0	0.701257	0.473428	0.227829	0.55707	0.000217607	0.723674	0.66601	0.0308984	0.519895	0.404983	0.0605262	0.146115	0.00344048	0	0	30.6667	26	24	24	43	28	3	3	17133	Gnas	NM_010309.4	chr2	174297858	174346744	48887	+	tss_body	NCBI
cg39383010_TC21	chr2	174326379	174326380	+	cg39383010	II			chr2:174327293-174331145			46605905		Both	FALSE	CG	0	0	0	0.701257	0.473428	0.227829	0.55707	0.000217607	0.723674	0.66601	0.0308984	0.519895	0.404983	0.0605262	0.146115	0.00344048	0	0	30.6667	26	24	24	43	28	3	3	17133	Gnas	NM_001310085.1	chr2	174297858	174346744	48887	+	tss_body	NCBI
cg39383010_TC21	chr2	174326379	174326380	+	cg39383010	II			chr2:174327293-174331145			46605905		Both	FALSE	CG	0	0	0	0.701257	0.473428	0.227829	0.55707	0.000217607	0.723674	0.66601	0.0308984	0.519895	0.404983	0.0605262	0.146115	0.00344048	0	0	30.6667	26	24	24	43	28	3	3	17133	Gm30189	XR_375371.2	chr2	174320907	174327338	6432	-	tss_body	NCBI
cg39383010_TC21	chr2	174326379	174326380	+	cg39383010	II			chr2:174327293-174331145			46605905		Both	FALSE	CG	0	0	0	0.701257	0.473428	0.227829	0.55707	0.000217607	0.723674	0.66601	0.0308984	0.519895	0.404983	0.0605262	0.146115	0.00344048	0	0	30.6667	26	24	24	43	28	3	3	17133	Gm30189	XR_375370.2	chr2	174320907	174327388	6482	-	tss_body	NCBI
cg39383010_TC21	chr2	174326379	174326380	+	cg39383010	II			chr2:174327293-174331145			46605905		Both	FALSE	CG	0	0	0	0.701257	0.473428	0.227829	0.55707	0.000217607	0.723674	0.66601	0.0308984	0.519895	0.404983	0.0605262	0.146115	0.00344048	0	0	30.6667	26	24	24	43	28	3	3	17133	Gnas	XM_017315658.1	chr2	174326242	174327542	1301	+	tss_1500	NCBI
cg39383010_TC21	chr2	174326379	174326380	+	cg39383010	II			chr2:174327293-174331145			46605905		Both	FALSE	CG	0	0	0	0.701257	0.473428	0.227829	0.55707	0.000217607	0.723674	0.66601	0.0308984	0.519895	0.404983	0.0605262	0.146115	0.00344048	0	0	30.6667	26	24	24	43	28	3	3	17133	Gnas	NM_001310083.1	chr2	174326267	174327567	1301	+	tss_1500	NCBI
cg39383010_TC21	chr2	174326379	174326380	+	cg39383010	II			chr2:174327293-174331145			46605905		Both	FALSE	CG	0	0	0	0.701257	0.473428	0.227829	0.55707	0.000217607	0.723674	0.66601	0.0308984	0.519895	0.404983	0.0605262	0.146115	0.00344048	0	0	30.6667	26	24	24	43	28	3	3	17133	Q9Z0F1	ENSMUST00000180362.7	chr2	174284319	174338084	53766	+	tss_body	UCSC
cg39383010_TC21	chr2	174326379	174326380	+	cg39383010	II			chr2:174327293-174331145			46605905		Both	FALSE	CG	0	0	0	0.701257	0.473428	0.227829	0.55707	0.000217607	0.723674	0.66601	0.0308984	0.519895	0.404983	0.0605262	0.146115	0.00344048	0	0	30.6667	26	24	24	43	28	3	3	17133	Q9Z0F1	ENSMUST00000109096.8	chr2	174284319	174346744	62426	+	tss_body	UCSC
cg39383010_TC21	chr2	174326379	174326380	+	cg39383010	II			chr2:174327293-174331145			46605905		Both	FALSE	CG	0	0	0	0.701257	0.473428	0.227829	0.55707	0.000217607	0.723674	0.66601	0.0308984	0.519895	0.404983	0.0605262	0.146115	0.00344048	0	0	30.6667	26	24	24	43	28	3	3	17133	A6PW70	ENSMUST00000130940.7	chr2	174285255	174345540	60286	+	tss_body	UCSC
cg39383010_TC21	chr2	174326379	174326380	+	cg39383010	II			chr2:174327293-174331145			46605905		Both	FALSE	CG	0	0	0	0.701257	0.473428	0.227829	0.55707	0.000217607	0.723674	0.66601	0.0308984	0.519895	0.404983	0.0605262	0.146115	0.00344048	0	0	30.6667	26	24	24	43	28	3	3	17133	A6PW71	ENSMUST00000130761.7	chr2	174285357	174338084	52728	+	tss_body	UCSC
cg39383010_TC21	chr2	174326379	174326380	+	cg39383010	II			chr2:174327293-174331145			46605905		Both	FALSE	CG	0	0	0	0.701257	0.473428	0.227829	0.55707	0.000217607	0.723674	0.66601	0.0308984	0.519895	0.404983	0.0605262	0.146115	0.00344048	0	0	30.6667	26	24	24	43	28	3	3	17133	Q6R0H7	ENSMUST00000080493.11	chr2	174297858	174346502	48645	+	tss_body	UCSC
cg39383010_TC21	chr2	174326379	174326380	+	cg39383010	II			chr2:174327293-174331145			46605905		Both	FALSE	CG	0	0	0	0.701257	0.473428	0.227829	0.55707	0.000217607	0.723674	0.66601	0.0308984	0.519895	0.404983	0.0605262	0.146115	0.00344048	0	0	30.6667	26	24	24	43	28	3	3	17133	Q6R0H6	ENSMUST00000109088.7	chr2	174297858	174346502	48645	+	tss_body	UCSC
cg39383010_TC21	chr2	174326379	174326380	+	cg39383010	II			chr2:174327293-174331145			46605905		Both	FALSE	CG	0	0	0	0.701257	0.473428	0.227829	0.55707	0.000217607	0.723674	0.66601	0.0308984	0.519895	0.404983	0.0605262	0.146115	0.00344048	0	0	30.6667	26	24	24	43	28	3	3	17133		ENSMUST00000154658.7	chr2	174297858	174346502	48645	+	tss_body	UCSC
cg39383010_TC21	chr2	174326379	174326380	+	cg39383010	II			chr2:174327293-174331145			46605905		Both	FALSE	CG	0	0	0	0.701257	0.473428	0.227829	0.55707	0.000217607	0.723674	0.66601	0.0308984	0.519895	0.404983	0.0605262	0.146115	0.00344048	0	0	30.6667	26	24	24	43	28	3	3	17133	Q6R0H7	ENSMUST00000185956.6	chr2	174297858	174346712	48855	+	tss_body	UCSC
cg39383010_TC21	chr2	174326379	174326380	+	cg39383010	II			chr2:174327293-174331145			46605905		Both	FALSE	CG	0	0	0	0.701257	0.473428	0.227829	0.55707	0.000217607	0.723674	0.66601	0.0308984	0.519895	0.404983	0.0605262	0.146115	0.00344048	0	0	30.6667	26	24	24	43	28	3	3	17133	Q6R0H6	ENSMUST00000186907.6	chr2	174297858	174346712	48855	+	tss_body	UCSC
cg39383010_TC21	chr2	174326379	174326380	+	cg39383010	II			chr2:174327293-174331145			46605905		Both	FALSE	CG	0	0	0	0.701257	0.473428	0.227829	0.55707	0.000217607	0.723674	0.66601	0.0308984	0.519895	0.404983	0.0605262	0.146115	0.00344048	0	0	30.6667	26	24	24	43	28	3	3	17133	Q6R0H7	ENSMUST00000087876.10	chr2	174297858	174346744	48887	+	tss_body	UCSC
cg39383010_TC21	chr2	174326379	174326380	+	cg39383010	II			chr2:174327293-174331145			46605905		Both	FALSE	CG	0	0	0	0.701257	0.473428	0.227829	0.55707	0.000217607	0.723674	0.66601	0.0308984	0.519895	0.404983	0.0605262	0.146115	0.00344048	0	0	30.6667	26	24	24	43	28	3	3	17133	chr2-174327293-174331145		chr2	174325293	174327293	2001	*	NShore	UCSC
cg39383010_TC21	chr2	174326379	174326380	+	cg39383010	II			chr2:174327293-174331145			46605905		Both	FALSE	CG	0	0	0	0.701257	0.473428	0.227829	0.55707	0.000217607	0.723674	0.66601	0.0308984	0.519895	0.404983	0.0605262	0.146115	0.00344048	0	0	30.6667	26	24	24	43	28	3	3	17133		ENSMUST00000124935.7	chr2	174326069	174327369	1301	+	tss_1500	UCSC
cg39383010_TC21	chr2	174326379	174326380	+	cg39383010	II			chr2:174327293-174331145			46605905		Both	FALSE	CG	0	0	0	0.701257	0.473428	0.227829	0.55707	0.000217607	0.723674	0.66601	0.0308984	0.519895	0.404983	0.0605262	0.146115	0.00344048	0	0	30.6667	26	24	24	43	28	3	3	17133		ENSMUST00000156623.7	chr2	174326198	174327498	1301	+	tss_1500	UCSC
cg39383010_TC21	chr2	174326379	174326380	+	cg39383010	II			chr2:174327293-174331145			46605905		Both	FALSE	CG	0	0	0	0.701257	0.473428	0.227829	0.55707	0.000217607	0.723674	0.66601	0.0308984	0.519895	0.404983	0.0605262	0.146115	0.00344048	0	0	30.6667	26	24	24	43	28	3	3	17133		ENSMUST00000149016.8	chr2	174326229	174327529	1301	+	tss_1500	UCSC
cg39383010_TC21	chr2	174326379	174326380	+	cg39383010	II			chr2:174327293-174331145			46605905		Both	FALSE	CG	0	0	0	0.701257	0.473428	0.227829	0.55707	0.000217607	0.723674	0.66601	0.0308984	0.519895	0.404983	0.0605262	0.146115	0.00344048	0	0	30.6667	26	24	24	43	28	3	3	17133		ENSMUST00000238525.1	chr2	174326256	174327556	1301	+	tss_1500	UCSC
cg39383010_TC21	chr2	174326379	174326380	+	cg39383010	II			chr2:174327293-174331145			46605905		Both	FALSE	CG	0	0	0	0.701257	0.473428	0.227829	0.55707	0.000217607	0.723674	0.66601	0.0308984	0.519895	0.404983	0.0605262	0.146115	0.00344048	0	0	30.6667	26	24	24	43	28	3	3	17133		ENSMUST00000133356.7	chr2	174326256	174327556	1301	+	tss_1500	UCSC
cg39383010_TC21	chr2	174326379	174326380	+	cg39383010	II			chr2:174327293-174331145			46605905		Both	FALSE	CG	0	0	0	0.701257	0.473428	0.227829	0.55707	0.000217607	0.723674	0.66601	0.0308984	0.519895	0.404983	0.0605262	0.146115	0.00344048	0	0	30.6667	26	24	24	43	28	3	3	17133	P63094	ENSMUST00000087871.10	chr2	174326267	174327567	1301	+	tss_1500	UCSC
cg38034941_TC21	chr2	7359722	7359723	+	cg38034941	II						30670156		Both	FALSE	CG	0	0	0	0.619955	0.392118	0.227837	0.647629	3.09296e-05	0.643161	0.584491	0.0311965	0.402849	0.384607	0.0095376	0.181642	0.00086395	0	0	24.6667	25.3333	23	22	26	32	3	3	13654	Celf2	NM_001110232.1	chr2	6539693	7396000	856308	-	tss_body	NCBI
cg38034941_TC21	chr2	7359722	7359723	+	cg38034941	II						30670156		Both	FALSE	CG	0	0	0	0.619955	0.392118	0.227837	0.647629	3.09296e-05	0.643161	0.584491	0.0311965	0.402849	0.384607	0.0095376	0.181642	0.00086395	0	0	24.6667	25.3333	23	22	26	32	3	3	13654	Celf2	NM_001110231.1	chr2	6539693	7396198	856506	-	tss_body	NCBI
cg38034941_TC21	chr2	7359722	7359723	+	cg38034941	II						30670156		Both	FALSE	CG	0	0	0	0.619955	0.392118	0.227837	0.647629	3.09296e-05	0.643161	0.584491	0.0311965	0.402849	0.384607	0.0095376	0.181642	0.00086395	0	0	24.6667	25.3333	23	22	26	32	3	3	13654	Celf2	XM_017315464.1	chr2	6539848	7396011	856164	-	tss_body	NCBI
cg38034941_TC21	chr2	7359722	7359723	+	cg38034941	II						30670156		Both	FALSE	CG	0	0	0	0.619955	0.392118	0.227837	0.647629	3.09296e-05	0.643161	0.584491	0.0311965	0.402849	0.384607	0.0095376	0.181642	0.00086395	0	0	24.6667	25.3333	23	22	26	32	3	3	13654	Celf2	XM_017315467.1	chr2	6539848	7396011	856164	-	tss_body	NCBI
cg38034941_TC21	chr2	7359722	7359723	+	cg38034941	II						30670156		Both	FALSE	CG	0	0	0	0.619955	0.392118	0.227837	0.647629	3.09296e-05	0.643161	0.584491	0.0311965	0.402849	0.384607	0.0095376	0.181642	0.00086395	0	0	24.6667	25.3333	23	22	26	32	3	3	13654	Celf2	XM_011238953.2	chr2	6539848	7396228	856381	-	tss_body	NCBI
cg38034941_TC21	chr2	7359722	7359723	+	cg38034941	II						30670156		Both	FALSE	CG	0	0	0	0.619955	0.392118	0.227837	0.647629	3.09296e-05	0.643161	0.584491	0.0311965	0.402849	0.384607	0.0095376	0.181642	0.00086395	0	0	24.6667	25.3333	23	22	26	32	3	3	13654	Q9Z0H4	ENSMUST00000002176.12	chr2	6539693	7396000	856308	-	tss_body	UCSC
cg38034941_TC21	chr2	7359722	7359723	+	cg38034941	II						30670156		Both	FALSE	CG	0	0	0	0.619955	0.392118	0.227837	0.647629	3.09296e-05	0.643161	0.584491	0.0311965	0.402849	0.384607	0.0095376	0.181642	0.00086395	0	0	24.6667	25.3333	23	22	26	32	3	3	13654	S4R2S7	ENSMUST00000182404.7	chr2	6553888	7395893	842006	-	tss_body	UCSC
cg38034941_TC21	chr2	7359722	7359723	+	cg38034941	II						30670156		Both	FALSE	CG	0	0	0	0.619955	0.392118	0.227837	0.647629	3.09296e-05	0.643161	0.584491	0.0311965	0.402849	0.384607	0.0095376	0.181642	0.00086395	0	0	24.6667	25.3333	23	22	26	32	3	3	13654	S4R2L5	ENSMUST00000137733.8	chr2	6615728	7396198	780471	-	tss_body	UCSC
cg33830527_BC21	chr15	102245055	102245056	-	cg33830527	II			chr15:102246169-102246413			85695857		Both	FALSE	CG	0	0	0	0.473623	0.245784	0.227839	0.918957	2.53395e-05	0.48381	0.461521	0.0112673	0.266716	0.211975	0.0295548	0.194804	0.000759843	0	0	23.3333	28	19	19	27	41	3	3	8245	Rarg	NM_001042727.2	chr15	102234937	102246500	11564	-	tss_body	NCBI
cg33830527_BC21	chr15	102245055	102245056	-	cg33830527	II			chr15:102246169-102246413			85695857		Both	FALSE	CG	0	0	0	0.473623	0.245784	0.227839	0.918957	2.53395e-05	0.48381	0.461521	0.0112673	0.266716	0.211975	0.0295548	0.194804	0.000759843	0	0	23.3333	28	19	19	27	41	3	3	8245	Rarg	XM_011245525.2	chr15	102234937	102257145	22209	-	tss_body	NCBI
cg33830527_BC21	chr15	102245055	102245056	-	cg33830527	II			chr15:102246169-102246413			85695857		Both	FALSE	CG	0	0	0	0.473623	0.245784	0.227839	0.918957	2.53395e-05	0.48381	0.461521	0.0112673	0.266716	0.211975	0.0295548	0.194804	0.000759843	0	0	23.3333	28	19	19	27	41	3	3	8245	Rarg	NM_011244.4	chr15	102234937	102257522	22586	-	tss_body	NCBI
cg33830527_BC21	chr15	102245055	102245056	-	cg33830527	II			chr15:102246169-102246413			85695857		Both	FALSE	CG	0	0	0	0.473623	0.245784	0.227839	0.918957	2.53395e-05	0.48381	0.461521	0.0112673	0.266716	0.211975	0.0295548	0.194804	0.000759843	0	0	23.3333	28	19	19	27	41	3	3	8245	Rarg	XM_006520650.1	chr15	102234937	102257522	22586	-	tss_body	NCBI
cg33830527_BC21	chr15	102245055	102245056	-	cg33830527	II			chr15:102246169-102246413			85695857		Both	FALSE	CG	0	0	0	0.473623	0.245784	0.227839	0.918957	2.53395e-05	0.48381	0.461521	0.0112673	0.266716	0.211975	0.0295548	0.194804	0.000759843	0	0	23.3333	28	19	19	27	41	3	3	8245	P18911	ENSMUST00000043172.14	chr15	102234937	102257517	22581	-	tss_body	UCSC
cg33830527_BC21	chr15	102245055	102245056	-	cg33830527	II			chr15:102246169-102246413			85695857		Both	FALSE	CG	0	0	0	0.473623	0.245784	0.227839	0.918957	2.53395e-05	0.48381	0.461521	0.0112673	0.266716	0.211975	0.0295548	0.194804	0.000759843	0	0	23.3333	28	19	19	27	41	3	3	8245	P18911	ENSMUST00000063339.13	chr15	102234939	102246500	11562	-	tss_body	UCSC
cg33830527_BC21	chr15	102245055	102245056	-	cg33830527	II			chr15:102246169-102246413			85695857		Both	FALSE	CG	0	0	0	0.473623	0.245784	0.227839	0.918957	2.53395e-05	0.48381	0.461521	0.0112673	0.266716	0.211975	0.0295548	0.194804	0.000759843	0	0	23.3333	28	19	19	27	41	3	3	8245	D3YZY4	ENSMUST00000135466.1	chr15	102239988	102257349	17362	-	tss_body	UCSC
cg33830527_BC21	chr15	102245055	102245056	-	cg33830527	II			chr15:102246169-102246413			85695857		Both	FALSE	CG	0	0	0	0.473623	0.245784	0.227839	0.918957	2.53395e-05	0.48381	0.461521	0.0112673	0.266716	0.211975	0.0295548	0.194804	0.000759843	0	0	23.3333	28	19	19	27	41	3	3	8245		ENSMUST00000124224.7	chr15	102241942	102245231	3290	-	tss_body	UCSC
cg33830527_BC21	chr15	102245055	102245056	-	cg33830527	II			chr15:102246169-102246413			85695857		Both	FALSE	CG	0	0	0	0.473623	0.245784	0.227839	0.918957	2.53395e-05	0.48381	0.461521	0.0112673	0.266716	0.211975	0.0295548	0.194804	0.000759843	0	0	23.3333	28	19	19	27	41	3	3	8245		ENSMUST00000155563.1	chr15	102241942	102250346	8405	-	tss_body	UCSC
cg33830527_BC21	chr15	102245055	102245056	-	cg33830527	II			chr15:102246169-102246413			85695857		Both	FALSE	CG	0	0	0	0.473623	0.245784	0.227839	0.918957	2.53395e-05	0.48381	0.461521	0.0112673	0.266716	0.211975	0.0295548	0.194804	0.000759843	0	0	23.3333	28	19	19	27	41	3	3	8245		ENSMUST00000130204.1	chr15	102243789	102245089	1301	-	tss_1500	UCSC
cg33830527_BC21	chr15	102245055	102245056	-	cg33830527	II			chr15:102246169-102246413			85695857		Both	FALSE	CG	0	0	0	0.473623	0.245784	0.227839	0.918957	2.53395e-05	0.48381	0.461521	0.0112673	0.266716	0.211975	0.0295548	0.194804	0.000759843	0	0	23.3333	28	19	19	27	41	3	3	8245	chr15-102246169-102246413		chr15	102244169	102246169	2001	*	NShore	UCSC
cg33830527_BC21	chr15	102245055	102245056	-	cg33830527	II			chr15:102246169-102246413			85695857		Both	FALSE	CG	0	0	0	0.473623	0.245784	0.227839	0.918957	2.53395e-05	0.48381	0.461521	0.0112673	0.266716	0.211975	0.0295548	0.194804	0.000759843	0	0	23.3333	28	19	19	27	41	3	3	8245	chr15-102246974-102248011		chr15	102244974	102246974	2001	*	NShore	UCSC
cg43762359_TC21	chr6	99027335	99027336	+	cg43762359	II			chr6:99028420-99028824			23657126		Both	FALSE	CG	0	0	0	0.359539	0.131695	0.227844	1.38293	2.6495e-06	0.375925	0.327528	0.0277252	0.140591	0.124171	0.00829563	0.186936	0.000189944	0	0	21	30.3333	12	25	26	37	3	3	6498	Foxp1	XM_006505321.1	chr6	98925341	99027986	102646	-	tss_body	NCBI
cg43762359_TC21	chr6	99027335	99027336	+	cg43762359	II			chr6:99028420-99028824			23657126		Both	FALSE	CG	0	0	0	0.359539	0.131695	0.227844	1.38293	2.6495e-06	0.375925	0.327528	0.0277252	0.140591	0.124171	0.00829563	0.186936	0.000189944	0	0	21	30.3333	12	25	26	37	3	3	6498	Foxp1	NM_001197322.1	chr6	98925341	99028298	102958	-	tss_body	NCBI
cg43762359_TC21	chr6	99027335	99027336	+	cg43762359	II			chr6:99028420-99028824			23657126		Both	FALSE	CG	0	0	0	0.359539	0.131695	0.227844	1.38293	2.6495e-06	0.375925	0.327528	0.0277252	0.140591	0.124171	0.00829563	0.186936	0.000189944	0	0	21	30.3333	12	25	26	37	3	3	6498	Foxp1	XM_017321306.1	chr6	98925341	99028310	102970	-	tss_body	NCBI
cg43762359_TC21	chr6	99027335	99027336	+	cg43762359	II			chr6:99028420-99028824			23657126		Both	FALSE	CG	0	0	0	0.359539	0.131695	0.227844	1.38293	2.6495e-06	0.375925	0.327528	0.0277252	0.140591	0.124171	0.00829563	0.186936	0.000189944	0	0	21	30.3333	12	25	26	37	3	3	6498	Foxp1	XM_006505322.1	chr6	98925341	99028914	103574	-	tss_body	NCBI
cg43762359_TC21	chr6	99027335	99027336	+	cg43762359	II			chr6:99028420-99028824			23657126		Both	FALSE	CG	0	0	0	0.359539	0.131695	0.227844	1.38293	2.6495e-06	0.375925	0.327528	0.0277252	0.140591	0.124171	0.00829563	0.186936	0.000189944	0	0	21	30.3333	12	25	26	37	3	3	6498	Foxp1	XM_006505319.1	chr6	98925341	99028937	103597	-	tss_body	NCBI
cg43762359_TC21	chr6	99027335	99027336	+	cg43762359	II			chr6:99028420-99028824			23657126		Both	FALSE	CG	0	0	0	0.359539	0.131695	0.227844	1.38293	2.6495e-06	0.375925	0.327528	0.0277252	0.140591	0.124171	0.00829563	0.186936	0.000189944	0	0	21	30.3333	12	25	26	37	3	3	6498	Foxp1	XM_006505320.3	chr6	98925341	99050105	124765	-	tss_body	NCBI
cg43762359_TC21	chr6	99027335	99027336	+	cg43762359	II			chr6:99028420-99028824			23657126		Both	FALSE	CG	0	0	0	0.359539	0.131695	0.227844	1.38293	2.6495e-06	0.375925	0.327528	0.0277252	0.140591	0.124171	0.00829563	0.186936	0.000189944	0	0	21	30.3333	12	25	26	37	3	3	6498	Foxp1	XM_006505323.3	chr6	98925341	99050105	124765	-	tss_body	NCBI
cg43762359_TC21	chr6	99027335	99027336	+	cg43762359	II			chr6:99028420-99028824			23657126		Both	FALSE	CG	0	0	0	0.359539	0.131695	0.227844	1.38293	2.6495e-06	0.375925	0.327528	0.0277252	0.140591	0.124171	0.00829563	0.186936	0.000189944	0	0	21	30.3333	12	25	26	37	3	3	6498	Foxp1	XM_017321305.1	chr6	98925341	99096672	171332	-	tss_body	NCBI
cg43762359_TC21	chr6	99027335	99027336	+	cg43762359	II			chr6:99028420-99028824			23657126		Both	FALSE	CG	0	0	0	0.359539	0.131695	0.227844	1.38293	2.6495e-06	0.375925	0.327528	0.0277252	0.140591	0.124171	0.00829563	0.186936	0.000189944	0	0	21	30.3333	12	25	26	37	3	3	6498	Foxp1	XM_006505313.3	chr6	98925341	99173340	248000	-	tss_body	NCBI
cg43762359_TC21	chr6	99027335	99027336	+	cg43762359	II			chr6:99028420-99028824			23657126		Both	FALSE	CG	0	0	0	0.359539	0.131695	0.227844	1.38293	2.6495e-06	0.375925	0.327528	0.0277252	0.140591	0.124171	0.00829563	0.186936	0.000189944	0	0	21	30.3333	12	25	26	37	3	3	6498	Foxp1	NM_001197321.1	chr6	98925341	99266515	341175	-	tss_body	NCBI
cg43762359_TC21	chr6	99027335	99027336	+	cg43762359	II			chr6:99028420-99028824			23657126		Both	FALSE	CG	0	0	0	0.359539	0.131695	0.227844	1.38293	2.6495e-06	0.375925	0.327528	0.0277252	0.140591	0.124171	0.00829563	0.186936	0.000189944	0	0	21	30.3333	12	25	26	37	3	3	6498	Foxp1	XM_006505312.3	chr6	98925341	99266530	341190	-	tss_body	NCBI
cg43762359_TC21	chr6	99027335	99027336	+	cg43762359	II			chr6:99028420-99028824			23657126		Both	FALSE	CG	0	0	0	0.359539	0.131695	0.227844	1.38293	2.6495e-06	0.375925	0.327528	0.0277252	0.140591	0.124171	0.00829563	0.186936	0.000189944	0	0	21	30.3333	12	25	26	37	3	3	6498	Foxp1	XM_006505311.3	chr6	98925341	99266530	341190	-	tss_body	NCBI
cg43762359_TC21	chr6	99027335	99027336	+	cg43762359	II			chr6:99028420-99028824			23657126		Both	FALSE	CG	0	0	0	0.359539	0.131695	0.227844	1.38293	2.6495e-06	0.375925	0.327528	0.0277252	0.140591	0.124171	0.00829563	0.186936	0.000189944	0	0	21	30.3333	12	25	26	37	3	3	6498	Foxp1	XM_006505310.3	chr6	98925341	99339433	414093	-	tss_body	NCBI
cg43762359_TC21	chr6	99027335	99027336	+	cg43762359	II			chr6:99028420-99028824			23657126		Both	FALSE	CG	0	0	0	0.359539	0.131695	0.227844	1.38293	2.6495e-06	0.375925	0.327528	0.0277252	0.140591	0.124171	0.00829563	0.186936	0.000189944	0	0	21	30.3333	12	25	26	37	3	3	6498	Foxp1	NM_053202.2	chr6	98925341	99435345	510005	-	tss_body	NCBI
cg43762359_TC21	chr6	99027335	99027336	+	cg43762359	II			chr6:99028420-99028824			23657126		Both	FALSE	CG	0	0	0	0.359539	0.131695	0.227844	1.38293	2.6495e-06	0.375925	0.327528	0.0277252	0.140591	0.124171	0.00829563	0.186936	0.000189944	0	0	21	30.3333	12	25	26	37	3	3	6498	Foxp1	XM_017321304.1	chr6	98925341	99445669	520329	-	tss_body	NCBI
cg43762359_TC21	chr6	99027335	99027336	+	cg43762359	II			chr6:99028420-99028824			23657126		Both	FALSE	CG	0	0	0	0.359539	0.131695	0.227844	1.38293	2.6495e-06	0.375925	0.327528	0.0277252	0.140591	0.124171	0.00829563	0.186936	0.000189944	0	0	21	30.3333	12	25	26	37	3	3	6498	Foxp1	XM_017321302.1	chr6	98925341	99469430	544090	-	tss_body	NCBI
cg43762359_TC21	chr6	99027335	99027336	+	cg43762359	II			chr6:99028420-99028824			23657126		Both	FALSE	CG	0	0	0	0.359539	0.131695	0.227844	1.38293	2.6495e-06	0.375925	0.327528	0.0277252	0.140591	0.124171	0.00829563	0.186936	0.000189944	0	0	21	30.3333	12	25	26	37	3	3	6498	Foxp1	XM_006505317.3	chr6	98925341	99520993	595653	-	tss_body	NCBI
cg43762359_TC21	chr6	99027335	99027336	+	cg43762359	II			chr6:99028420-99028824			23657126		Both	FALSE	CG	0	0	0	0.359539	0.131695	0.227844	1.38293	2.6495e-06	0.375925	0.327528	0.0277252	0.140591	0.124171	0.00829563	0.186936	0.000189944	0	0	21	30.3333	12	25	26	37	3	3	6498	Foxp1	XM_006505324.3	chr6	98925341	99521218	595878	-	tss_body	NCBI
cg43762359_TC21	chr6	99027335	99027336	+	cg43762359	II			chr6:99028420-99028824			23657126		Both	FALSE	CG	0	0	0	0.359539	0.131695	0.227844	1.38293	2.6495e-06	0.375925	0.327528	0.0277252	0.140591	0.124171	0.00829563	0.186936	0.000189944	0	0	21	30.3333	12	25	26	37	3	3	6498	Foxp1	XM_006505308.3	chr6	98925341	99522819	597479	-	tss_body	NCBI
cg43762359_TC21	chr6	99027335	99027336	+	cg43762359	II			chr6:99028420-99028824			23657126		Both	FALSE	CG	0	0	0	0.359539	0.131695	0.227844	1.38293	2.6495e-06	0.375925	0.327528	0.0277252	0.140591	0.124171	0.00829563	0.186936	0.000189944	0	0	21	30.3333	12	25	26	37	3	3	6498	Foxp1	XM_006505315.3	chr6	98925341	99522819	597479	-	tss_body	NCBI
cg43762359_TC21	chr6	99027335	99027336	+	cg43762359	II			chr6:99028420-99028824			23657126		Both	FALSE	CG	0	0	0	0.359539	0.131695	0.227844	1.38293	2.6495e-06	0.375925	0.327528	0.0277252	0.140591	0.124171	0.00829563	0.186936	0.000189944	0	0	21	30.3333	12	25	26	37	3	3	6498	Foxp1	XM_006505314.3	chr6	98925341	99522819	597479	-	tss_body	NCBI
cg43762359_TC21	chr6	99027335	99027336	+	cg43762359	II			chr6:99028420-99028824			23657126		Both	FALSE	CG	0	0	0	0.359539	0.131695	0.227844	1.38293	2.6495e-06	0.375925	0.327528	0.0277252	0.140591	0.124171	0.00829563	0.186936	0.000189944	0	0	21	30.3333	12	25	26	37	3	3	6498	Foxp1	XM_006505316.3	chr6	98925341	99522819	597479	-	tss_body	NCBI
cg43762359_TC21	chr6	99027335	99027336	+	cg43762359	II			chr6:99028420-99028824			23657126		Both	FALSE	CG	0	0	0	0.359539	0.131695	0.227844	1.38293	2.6495e-06	0.375925	0.327528	0.0277252	0.140591	0.124171	0.00829563	0.186936	0.000189944	0	0	21	30.3333	12	25	26	37	3	3	6498	Foxp1	XM_017321303.1	chr6	98925341	99522819	597479	-	tss_body	NCBI
cg43762359_TC21	chr6	99027335	99027336	+	cg43762359	II			chr6:99028420-99028824			23657126		Both	FALSE	CG	0	0	0	0.359539	0.131695	0.227844	1.38293	2.6495e-06	0.375925	0.327528	0.0277252	0.140591	0.124171	0.00829563	0.186936	0.000189944	0	0	21	30.3333	12	25	26	37	3	3	6498	Foxp1	XM_017321301.1	chr6	98925341	99522819	597479	-	tss_body	NCBI
cg43762359_TC21	chr6	99027335	99027336	+	cg43762359	II			chr6:99028420-99028824			23657126		Both	FALSE	CG	0	0	0	0.359539	0.131695	0.227844	1.38293	2.6495e-06	0.375925	0.327528	0.0277252	0.140591	0.124171	0.00829563	0.186936	0.000189944	0	0	21	30.3333	12	25	26	37	3	3	6498	Foxp1	XM_006505318.3	chr6	98941046	99522820	581775	-	tss_body	NCBI
cg43762359_TC21	chr6	99027335	99027336	+	cg43762359	II			chr6:99028420-99028824			23657126		Both	FALSE	CG	0	0	0	0.359539	0.131695	0.227844	1.38293	2.6495e-06	0.375925	0.327528	0.0277252	0.140591	0.124171	0.00829563	0.186936	0.000189944	0	0	21	30.3333	12	25	26	37	3	3	6498	A0A0R4J1H9	ENSMUST00000113326.8	chr6	98925337	99266515	341179	-	tss_body	UCSC
cg43762359_TC21	chr6	99027335	99027336	+	cg43762359	II			chr6:99028420-99028824			23657126		Both	FALSE	CG	0	0	0	0.359539	0.131695	0.227844	1.38293	2.6495e-06	0.375925	0.327528	0.0277252	0.140591	0.124171	0.00829563	0.186936	0.000189944	0	0	21	30.3333	12	25	26	37	3	3	6498	P58462	ENSMUST00000113322.8	chr6	98925341	99435345	510005	-	tss_body	UCSC
cg43762359_TC21	chr6	99027335	99027336	+	cg43762359	II			chr6:99028420-99028824			23657126		Both	FALSE	CG	0	0	0	0.359539	0.131695	0.227844	1.38293	2.6495e-06	0.375925	0.327528	0.0277252	0.140591	0.124171	0.00829563	0.186936	0.000189944	0	0	21	30.3333	12	25	26	37	3	3	6498	E2S038	ENSMUST00000176565.7	chr6	98929188	99520997	591810	-	tss_body	UCSC
cg43762359_TC21	chr6	99027335	99027336	+	cg43762359	II			chr6:99028420-99028824			23657126		Both	FALSE	CG	0	0	0	0.359539	0.131695	0.227844	1.38293	2.6495e-06	0.375925	0.327528	0.0277252	0.140591	0.124171	0.00829563	0.186936	0.000189944	0	0	21	30.3333	12	25	26	37	3	3	6498	A0A0R4J282	ENSMUST00000177437.7	chr6	98929465	99028258	98794	-	tss_body	UCSC
cg43762359_TC21	chr6	99027335	99027336	+	cg43762359	II			chr6:99028420-99028824			23657126		Both	FALSE	CG	0	0	0	0.359539	0.131695	0.227844	1.38293	2.6495e-06	0.375925	0.327528	0.0277252	0.140591	0.124171	0.00829563	0.186936	0.000189944	0	0	21	30.3333	12	25	26	37	3	3	6498	H3BJ24	ENSMUST00000177229.7	chr6	98930089	99028259	98171	-	tss_body	UCSC
cg43762359_TC21	chr6	99027335	99027336	+	cg43762359	II			chr6:99028420-99028824			23657126		Both	FALSE	CG	0	0	0	0.359539	0.131695	0.227844	1.38293	2.6495e-06	0.375925	0.327528	0.0277252	0.140591	0.124171	0.00829563	0.186936	0.000189944	0	0	21	30.3333	12	25	26	37	3	3	6498	P58462	ENSMUST00000074346.11	chr6	98930089	99163018	232930	-	tss_body	UCSC
cg43762359_TC21	chr6	99027335	99027336	+	cg43762359	II			chr6:99028420-99028824			23657126		Both	FALSE	CG	0	0	0	0.359539	0.131695	0.227844	1.38293	2.6495e-06	0.375925	0.327528	0.0277252	0.140591	0.124171	0.00829563	0.186936	0.000189944	0	0	21	30.3333	12	25	26	37	3	3	6498	D3Z6Q4	ENSMUST00000113324.8	chr6	98930089	99163018	232930	-	tss_body	UCSC
cg43762359_TC21	chr6	99027335	99027336	+	cg43762359	II			chr6:99028420-99028824			23657126		Both	FALSE	CG	0	0	0	0.359539	0.131695	0.227844	1.38293	2.6495e-06	0.375925	0.327528	0.0277252	0.140591	0.124171	0.00829563	0.186936	0.000189944	0	0	21	30.3333	12	25	26	37	3	3	6498	D3Z6Q3	ENSMUST00000113328.8	chr6	98930089	99163018	232930	-	tss_body	UCSC
cg43762359_TC21	chr6	99027335	99027336	+	cg43762359	II			chr6:99028420-99028824			23657126		Both	FALSE	CG	0	0	0	0.359539	0.131695	0.227844	1.38293	2.6495e-06	0.375925	0.327528	0.0277252	0.140591	0.124171	0.00829563	0.186936	0.000189944	0	0	21	30.3333	12	25	26	37	3	3	6498	P58462	ENSMUST00000113329.9	chr6	98930089	99163018	232930	-	tss_body	UCSC
cg43762359_TC21	chr6	99027335	99027336	+	cg43762359	II			chr6:99028420-99028824			23657126		Both	FALSE	CG	0	0	0	0.359539	0.131695	0.227844	1.38293	2.6495e-06	0.375925	0.327528	0.0277252	0.140591	0.124171	0.00829563	0.186936	0.000189944	0	0	21	30.3333	12	25	26	37	3	3	6498	H3BJR8	ENSMUST00000177230.7	chr6	98930089	99163018	232930	-	tss_body	UCSC
cg43762359_TC21	chr6	99027335	99027336	+	cg43762359	II			chr6:99028420-99028824			23657126		Both	FALSE	CG	0	0	0	0.359539	0.131695	0.227844	1.38293	2.6495e-06	0.375925	0.327528	0.0277252	0.140591	0.124171	0.00829563	0.186936	0.000189944	0	0	21	30.3333	12	25	26	37	3	3	6498	H3BLF2	ENSMUST00000177307.7	chr6	98930089	99163018	232930	-	tss_body	UCSC
cg43762359_TC21	chr6	99027335	99027336	+	cg43762359	II			chr6:99028420-99028824			23657126		Both	FALSE	CG	0	0	0	0.359539	0.131695	0.227844	1.38293	2.6495e-06	0.375925	0.327528	0.0277252	0.140591	0.124171	0.00829563	0.186936	0.000189944	0	0	21	30.3333	12	25	26	37	3	3	6498	H3BL33	ENSMUST00000176632.7	chr6	98930089	99435345	505257	-	tss_body	UCSC
cg43762359_TC21	chr6	99027335	99027336	+	cg43762359	II			chr6:99028420-99028824			23657126		Both	FALSE	CG	0	0	0	0.359539	0.131695	0.227844	1.38293	2.6495e-06	0.375925	0.327528	0.0277252	0.140591	0.124171	0.00829563	0.186936	0.000189944	0	0	21	30.3333	12	25	26	37	3	3	6498	H3BJM1	ENSMUST00000176850.7	chr6	98930089	99435345	505257	-	tss_body	UCSC
cg43762359_TC21	chr6	99027335	99027336	+	cg43762359	II			chr6:99028420-99028824			23657126		Both	FALSE	CG	0	0	0	0.359539	0.131695	0.227844	1.38293	2.6495e-06	0.375925	0.327528	0.0277252	0.140591	0.124171	0.00829563	0.186936	0.000189944	0	0	21	30.3333	12	25	26	37	3	3	6498	D3Z0J5	ENSMUST00000124058.7	chr6	98945533	99028313	82781	-	tss_body	UCSC
cg43762359_TC21	chr6	99027335	99027336	+	cg43762359	II			chr6:99028420-99028824			23657126		Both	FALSE	CG	0	0	0	0.359539	0.131695	0.227844	1.38293	2.6495e-06	0.375925	0.327528	0.0277252	0.140591	0.124171	0.00829563	0.186936	0.000189944	0	0	21	30.3333	12	25	26	37	3	3	6498	D3Z2T4	ENSMUST00000154163.8	chr6	99003199	99028942	25744	-	tss_body	UCSC
cg43762359_TC21	chr6	99027335	99027336	+	cg43762359	II			chr6:99028420-99028824			23657126		Both	FALSE	CG	0	0	0	0.359539	0.131695	0.227844	1.38293	2.6495e-06	0.375925	0.327528	0.0277252	0.140591	0.124171	0.00829563	0.186936	0.000189944	0	0	21	30.3333	12	25	26	37	3	3	6498	D3Z454	ENSMUST00000123992.7	chr6	99003392	99044459	41068	-	tss_body	UCSC
cg43762359_TC21	chr6	99027335	99027336	+	cg43762359	II			chr6:99028420-99028824			23657126		Both	FALSE	CG	0	0	0	0.359539	0.131695	0.227844	1.38293	2.6495e-06	0.375925	0.327528	0.0277252	0.140591	0.124171	0.00829563	0.186936	0.000189944	0	0	21	30.3333	12	25	26	37	3	3	6498		ENSMUST00000113321.6	chr6	99006684	99028266	21583	-	tss_body	UCSC
cg43762359_TC21	chr6	99027335	99027336	+	cg43762359	II			chr6:99028420-99028824			23657126		Both	FALSE	CG	0	0	0	0.359539	0.131695	0.227844	1.38293	2.6495e-06	0.375925	0.327528	0.0277252	0.140591	0.124171	0.00829563	0.186936	0.000189944	0	0	21	30.3333	12	25	26	37	3	3	6498	H3BKT4	ENSMUST00000175886.7	chr6	99009932	99096205	86274	-	tss_body	UCSC
cg43762359_TC21	chr6	99027335	99027336	+	cg43762359	II			chr6:99028420-99028824			23657126		Both	FALSE	CG	0	0	0	0.359539	0.131695	0.227844	1.38293	2.6495e-06	0.375925	0.327528	0.0277252	0.140591	0.124171	0.00829563	0.186936	0.000189944	0	0	21	30.3333	12	25	26	37	3	3	6498	H3BJ68	ENSMUST00000177507.2	chr6	99009943	99044442	34500	-	tss_body	UCSC
cg43762359_TC21	chr6	99027335	99027336	+	cg43762359	II			chr6:99028420-99028824			23657126		Both	FALSE	CG	0	0	0	0.359539	0.131695	0.227844	1.38293	2.6495e-06	0.375925	0.327528	0.0277252	0.140591	0.124171	0.00829563	0.186936	0.000189944	0	0	21	30.3333	12	25	26	37	3	3	6498	H3BK38	ENSMUST00000175670.1	chr6	99016549	99027991	11443	-	tss_body	UCSC
cg43762359_TC21	chr6	99027335	99027336	+	cg43762359	II			chr6:99028420-99028824			23657126		Both	FALSE	CG	0	0	0	0.359539	0.131695	0.227844	1.38293	2.6495e-06	0.375925	0.327528	0.0277252	0.140591	0.124171	0.00829563	0.186936	0.000189944	0	0	21	30.3333	12	25	26	37	3	3	6498	chr6-99028420-99028824		chr6	99026420	99028420	2001	*	NShore	UCSC
cg33668984_TC21	chr15	89078495	89078496	+	cg33668984	II				chr15:89076234-89076459		71660216		Both	FALSE	CG	0	0	0	0.257527	0.029672	0.227855	2.75349	1.91688e-08	0.272611	0.245691	0.0137511	0.0326991	0.0265618	0.00306953	0.212992	3.19467e-05	0	0	23.3333	26	20	23	28	30	3	3	6497	Trabd	XM_006521307.3	chr15	89076051	89086607	10557	+	tss_body	NCBI
cg33668984_TC21	chr15	89078495	89078496	+	cg33668984	II				chr15:89076234-89076459		71660216		Both	FALSE	CG	0	0	0	0.257527	0.029672	0.227855	2.75349	1.91688e-08	0.272611	0.245691	0.0137511	0.0326991	0.0265618	0.00306953	0.212992	3.19467e-05	0	0	23.3333	26	20	23	28	30	3	3	6497	Trabd	XM_006521309.3	chr15	89076053	89086607	10555	+	tss_body	NCBI
cg33668984_TC21	chr15	89078495	89078496	+	cg33668984	II				chr15:89076234-89076459		71660216		Both	FALSE	CG	0	0	0	0.257527	0.029672	0.227855	2.75349	1.91688e-08	0.272611	0.245691	0.0137511	0.0326991	0.0265618	0.00306953	0.212992	3.19467e-05	0	0	23.3333	26	20	23	28	30	3	3	6497	Trabd	NM_026485.2	chr15	89076063	89087075	11013	+	tss_body	NCBI
cg33668984_TC21	chr15	89078495	89078496	+	cg33668984	II				chr15:89076234-89076459		71660216		Both	FALSE	CG	0	0	0	0.257527	0.029672	0.227855	2.75349	1.91688e-08	0.272611	0.245691	0.0137511	0.0326991	0.0265618	0.00306953	0.212992	3.19467e-05	0	0	23.3333	26	20	23	28	30	3	3	6497	Trabd	XM_006521308.3	chr15	89076636	89086607	9972	+	tss_body	NCBI
cg33668984_TC21	chr15	89078495	89078496	+	cg33668984	II				chr15:89076234-89076459		71660216		Both	FALSE	CG	0	0	0	0.257527	0.029672	0.227855	2.75349	1.91688e-08	0.272611	0.245691	0.0137511	0.0326991	0.0265618	0.00306953	0.212992	3.19467e-05	0	0	23.3333	26	20	23	28	30	3	3	6497	E9Q7A5	ENSMUST00000168863.7	chr15	89075123	89085309	10187	+	tss_body	UCSC
cg33668984_TC21	chr15	89078495	89078496	+	cg33668984	II				chr15:89076234-89076459		71660216		Both	FALSE	CG	0	0	0	0.257527	0.029672	0.227855	2.75349	1.91688e-08	0.272611	0.245691	0.0137511	0.0326991	0.0265618	0.00306953	0.212992	3.19467e-05	0	0	23.3333	26	20	23	28	30	3	3	6497	Q99JY4	ENSMUST00000081702.11	chr15	89076012	89087077	11066	+	tss_body	UCSC
cg33668984_TC21	chr15	89078495	89078496	+	cg33668984	II				chr15:89076234-89076459		71660216		Both	FALSE	CG	0	0	0	0.257527	0.029672	0.227855	2.75349	1.91688e-08	0.272611	0.245691	0.0137511	0.0326991	0.0265618	0.00306953	0.212992	3.19467e-05	0	0	23.3333	26	20	23	28	30	3	3	6497	E9PXM1	ENSMUST00000169870.7	chr15	89076071	89087071	11001	+	tss_body	UCSC
cg33668984_TC21	chr15	89078495	89078496	+	cg33668984	II				chr15:89076234-89076459		71660216		Both	FALSE	CG	0	0	0	0.257527	0.029672	0.227855	2.75349	1.91688e-08	0.272611	0.245691	0.0137511	0.0326991	0.0265618	0.00306953	0.212992	3.19467e-05	0	0	23.3333	26	20	23	28	30	3	3	6497	E9Q8R5	ENSMUST00000169891.7	chr15	89076093	89086130	10038	+	tss_body	UCSC
cg33668984_TC21	chr15	89078495	89078496	+	cg33668984	II				chr15:89076234-89076459		71660216		Both	FALSE	CG	0	0	0	0.257527	0.029672	0.227855	2.75349	1.91688e-08	0.272611	0.245691	0.0137511	0.0326991	0.0265618	0.00306953	0.212992	3.19467e-05	0	0	23.3333	26	20	23	28	30	3	3	6497	Q99JY4	ENSMUST00000165690.1	chr15	89076123	89086133	10011	+	tss_body	UCSC
cg33668984_TC21	chr15	89078495	89078496	+	cg33668984	II				chr15:89076234-89076459		71660216		Both	FALSE	CG	0	0	0	0.257527	0.029672	0.227855	2.75349	1.91688e-08	0.272611	0.245691	0.0137511	0.0326991	0.0265618	0.00306953	0.212992	3.19467e-05	0	0	23.3333	26	20	23	28	30	3	3	6497	chr15-89076234-89076459		chr15	89078459	89080459	2001	*	SShelf	UCSC
cg41703928_BC21	chr4	149570734	149570735	-	cg41703928	II						51718439		Both	FALSE	CG	0	0	0	0.53007	0.302214	0.227856	0.79061	3.44998e-05	0.561437	0.495323	0.0331866	0.318041	0.281598	0.0186876	0.177281	0.000931373	0	0	20.3333	28.3333	13	18	27	35	3	3	9693
cg37997783_TC11	chr2	3333243	3333244	+	cg37997783	I					chr2:3332259-3332755	13756176	41705471	Red	FALSE	CG	0	0	0	0.521319	0.293462	0.227857	0.808063	2.93159e-05	0.560142	0.489022	0.0360062	0.304523	0.284965	0.010028	0.184499	0.000834235	0	0	21.3333	19.3333	19	18	23	20	3	3	9284	Rpp38	NM_001013376.2	chr2	3332828	3334128	1301	-	tss_1500	NCBI
cg37997783_TC11	chr2	3333243	3333244	+	cg37997783	I					chr2:3332259-3332755	13756176	41705471	Red	FALSE	CG	0	0	0	0.521319	0.293462	0.227857	0.808063	2.93159e-05	0.560142	0.489022	0.0360062	0.304523	0.284965	0.010028	0.184499	0.000834235	0	0	21.3333	19.3333	19	18	23	20	3	3	9284	Rpp38	XM_006497450.3	chr2	3333178	3334478	1301	-	tss_1500	NCBI
cg37997783_TC11	chr2	3333243	3333244	+	cg37997783	I					chr2:3332259-3332755	13756176	41705471	Red	FALSE	CG	0	0	0	0.521319	0.293462	0.227857	0.808063	2.93159e-05	0.560142	0.489022	0.0360062	0.304523	0.284965	0.010028	0.184499	0.000834235	0	0	21.3333	19.3333	19	18	23	20	3	3	9284	chr2-3332259-3332755		chr2	3332755	3334755	2001	*	SShore	UCSC
cg37997783_TC11	chr2	3333243	3333244	+	cg37997783	I					chr2:3332259-3332755	13756176	41705471	Red	FALSE	CG	0	0	0	0.521319	0.293462	0.227857	0.808063	2.93159e-05	0.560142	0.489022	0.0360062	0.304523	0.284965	0.010028	0.184499	0.000834235	0	0	21.3333	19.3333	19	18	23	20	3	3	9284	A2AJG0	ENSMUST00000062672.6	chr2	3332843	3334143	1301	-	tss_1500	UCSC
cg42400769_BC21	chr5	90339821	90339822	-	cg42400769	II						54603376		Both	FALSE	CG	0	0	0	0.433244	0.205378	0.227867	1.04123	6.58553e-06	0.461347	0.412177	0.0253288	0.207898	0.200812	0.00396083	0.204279	0.000324089	0	0	29.3333	29.3333	25	16	33	45	3	3	6494	Ankrd17	NM_030886.2	chr5	90227165	90366185	139021	-	tss_body	NCBI
cg42400769_BC21	chr5	90339821	90339822	-	cg42400769	II						54603376		Both	FALSE	CG	0	0	0	0.433244	0.205378	0.227867	1.04123	6.58553e-06	0.461347	0.412177	0.0253288	0.207898	0.200812	0.00396083	0.204279	0.000324089	0	0	29.3333	29.3333	25	16	33	45	3	3	6494	Ankrd17	NM_198010.2	chr5	90227165	90366185	139021	-	tss_body	NCBI
cg42400769_BC21	chr5	90339821	90339822	-	cg42400769	II						54603376		Both	FALSE	CG	0	0	0	0.433244	0.205378	0.227867	1.04123	6.58553e-06	0.461347	0.412177	0.0253288	0.207898	0.200812	0.00396083	0.204279	0.000324089	0	0	29.3333	29.3333	25	16	33	45	3	3	6494	Ankrd17	XM_006535290.3	chr5	90227986	90340745	112760	-	tss_body	NCBI
cg42400769_BC21	chr5	90339821	90339822	-	cg42400769	II						54603376		Both	FALSE	CG	0	0	0	0.433244	0.205378	0.227867	1.04123	6.58553e-06	0.461347	0.412177	0.0253288	0.207898	0.200812	0.00396083	0.204279	0.000324089	0	0	29.3333	29.3333	25	16	33	45	3	3	6494	Ankrd17	XM_006535288.3	chr5	90227986	90366572	138587	-	tss_body	NCBI
cg42400769_BC21	chr5	90339821	90339822	-	cg42400769	II						54603376		Both	FALSE	CG	0	0	0	0.433244	0.205378	0.227867	1.04123	6.58553e-06	0.461347	0.412177	0.0253288	0.207898	0.200812	0.00396083	0.204279	0.000324089	0	0	29.3333	29.3333	25	16	33	45	3	3	6494	Ankrd17	XM_006535287.3	chr5	90227986	90366572	138587	-	tss_body	NCBI
cg42400769_BC21	chr5	90339821	90339822	-	cg42400769	II						54603376		Both	FALSE	CG	0	0	0	0.433244	0.205378	0.227867	1.04123	6.58553e-06	0.461347	0.412177	0.0253288	0.207898	0.200812	0.00396083	0.204279	0.000324089	0	0	29.3333	29.3333	25	16	33	45	3	3	6494	Ankrd17	XM_006535289.3	chr5	90227986	90366572	138587	-	tss_body	NCBI
cg42400769_BC21	chr5	90339821	90339822	-	cg42400769	II						54603376		Both	FALSE	CG	0	0	0	0.433244	0.205378	0.227867	1.04123	6.58553e-06	0.461347	0.412177	0.0253288	0.207898	0.200812	0.00396083	0.204279	0.000324089	0	0	29.3333	29.3333	25	16	33	45	3	3	6494	Ankrd17	XM_011249595.2	chr5	90241385	90366572	125188	-	tss_body	NCBI
cg42400769_BC21	chr5	90339821	90339822	-	cg42400769	II						54603376		Both	FALSE	CG	0	0	0	0.433244	0.205378	0.227867	1.04123	6.58553e-06	0.461347	0.412177	0.0253288	0.207898	0.200812	0.00396083	0.204279	0.000324089	0	0	29.3333	29.3333	25	16	33	45	3	3	6494	Ankrd17	XM_017321182.1	chr5	90252862	90366572	113711	-	tss_body	NCBI
cg42400769_BC21	chr5	90339821	90339822	-	cg42400769	II						54603376		Both	FALSE	CG	0	0	0	0.433244	0.205378	0.227867	1.04123	6.58553e-06	0.461347	0.412177	0.0253288	0.207898	0.200812	0.00396083	0.204279	0.000324089	0	0	29.3333	29.3333	25	16	33	45	3	3	6494	Q99NH0	ENSMUST00000014421.14	chr5	90227165	90366577	139413	-	tss_body	UCSC
cg42400769_BC21	chr5	90339821	90339822	-	cg42400769	II						54603376		Both	FALSE	CG	0	0	0	0.433244	0.205378	0.227867	1.04123	6.58553e-06	0.461347	0.412177	0.0253288	0.207898	0.200812	0.00396083	0.204279	0.000324089	0	0	29.3333	29.3333	25	16	33	45	3	3	6494	E9Q804	ENSMUST00000168058.6	chr5	90228296	90366564	138269	-	tss_body	UCSC
cg42400769_BC21	chr5	90339821	90339822	-	cg42400769	II						54603376		Both	FALSE	CG	0	0	0	0.433244	0.205378	0.227867	1.04123	6.58553e-06	0.461347	0.412177	0.0253288	0.207898	0.200812	0.00396083	0.204279	0.000324089	0	0	29.3333	29.3333	25	16	33	45	3	3	6494	E9QKG6	ENSMUST00000081914.12	chr5	90228464	90366228	137765	-	tss_body	UCSC
cg42400769_BC21	chr5	90339821	90339822	-	cg42400769	II						54603376		Both	FALSE	CG	0	0	0	0.433244	0.205378	0.227867	1.04123	6.58553e-06	0.461347	0.412177	0.0253288	0.207898	0.200812	0.00396083	0.204279	0.000324089	0	0	29.3333	29.3333	25	16	33	45	3	3	6494	A0A1W2P6X1	ENSMUST00000218526.1	chr5	90253192	90366185	112994	-	tss_body	UCSC
cg42400769_BC21	chr5	90339821	90339822	-	cg42400769	II						54603376		Both	FALSE	CG	0	0	0	0.433244	0.205378	0.227867	1.04123	6.58553e-06	0.461347	0.412177	0.0253288	0.207898	0.200812	0.00396083	0.204279	0.000324089	0	0	29.3333	29.3333	25	16	33	45	3	3	6494	A0A0G2JDZ9	ENSMUST00000197021.1	chr5	90339743	90339943	201	-	tss_200	UCSC
cg36578793_TC21	chr19	58377111	58377112	+	cg36578793	II						40629211		Both	FALSE	CG	0	0	0	0.353393	0.125515	0.227878	1.42308	6.61776e-06	0.368423	0.325183	0.024448	0.142804	0.104367	0.0195074	0.182379	0.000325131	0	0	26.6667	26.6667	24	24	31	28	3	3	6493	Gfra1	NR_104342.1	chr19	58235580	58455398	219819	-	tss_body	NCBI
cg36578793_TC21	chr19	58377111	58377112	+	cg36578793	II						40629211		Both	FALSE	CG	0	0	0	0.353393	0.125515	0.227878	1.42308	6.61776e-06	0.368423	0.325183	0.024448	0.142804	0.104367	0.0195074	0.182379	0.000325131	0	0	26.6667	26.6667	24	24	31	28	3	3	6493	Gfra1	NM_010279.3	chr19	58235580	58455398	219819	-	tss_body	NCBI
cg36578793_TC21	chr19	58377111	58377112	+	cg36578793	II						40629211		Both	FALSE	CG	0	0	0	0.353393	0.125515	0.227878	1.42308	6.61776e-06	0.368423	0.325183	0.024448	0.142804	0.104367	0.0195074	0.182379	0.000325131	0	0	26.6667	26.6667	24	24	31	28	3	3	6493	Gfra1	NM_001285457.1	chr19	58235603	58454594	218992	-	tss_body	NCBI
cg36578793_TC21	chr19	58377111	58377112	+	cg36578793	II						40629211		Both	FALSE	CG	0	0	0	0.353393	0.125515	0.227878	1.42308	6.61776e-06	0.368423	0.325183	0.024448	0.142804	0.104367	0.0195074	0.182379	0.000325131	0	0	26.6667	26.6667	24	24	31	28	3	3	6493	Gfra1	XM_006526683.3	chr19	58235603	58454816	219214	-	tss_body	NCBI
cg36578793_TC21	chr19	58377111	58377112	+	cg36578793	II						40629211		Both	FALSE	CG	0	0	0	0.353393	0.125515	0.227878	1.42308	6.61776e-06	0.368423	0.325183	0.024448	0.142804	0.104367	0.0195074	0.182379	0.000325131	0	0	26.6667	26.6667	24	24	31	28	3	3	6493	Gfra1	XM_006526684.1	chr19	58235603	58455001	219399	-	tss_body	NCBI
cg36578793_TC21	chr19	58377111	58377112	+	cg36578793	II						40629211		Both	FALSE	CG	0	0	0	0.353393	0.125515	0.227878	1.42308	6.61776e-06	0.368423	0.325183	0.024448	0.142804	0.104367	0.0195074	0.182379	0.000325131	0	0	26.6667	26.6667	24	24	31	28	3	3	6493	Gfra1	XM_006526682.1	chr19	58235603	58455156	219554	-	tss_body	NCBI
cg36578793_TC21	chr19	58377111	58377112	+	cg36578793	II						40629211		Both	FALSE	CG	0	0	0	0.353393	0.125515	0.227878	1.42308	6.61776e-06	0.368423	0.325183	0.024448	0.142804	0.104367	0.0195074	0.182379	0.000325131	0	0	26.6667	26.6667	24	24	31	28	3	3	6493	Gfra1	XM_006526685.3	chr19	58235603	58455441	219839	-	tss_body	NCBI
cg36578793_TC21	chr19	58377111	58377112	+	cg36578793	II						40629211		Both	FALSE	CG	0	0	0	0.353393	0.125515	0.227878	1.42308	6.61776e-06	0.368423	0.325183	0.024448	0.142804	0.104367	0.0195074	0.182379	0.000325131	0	0	26.6667	26.6667	24	24	31	28	3	3	6493	Gfra1	XM_006526681.1	chr19	58235603	58455946	220344	-	tss_body	NCBI
cg36578793_TC21	chr19	58377111	58377112	+	cg36578793	II						40629211		Both	FALSE	CG	0	0	0	0.353393	0.125515	0.227878	1.42308	6.61776e-06	0.368423	0.325183	0.024448	0.142804	0.104367	0.0195074	0.182379	0.000325131	0	0	26.6667	26.6667	24	24	31	28	3	3	6493	P97785	ENSMUST00000026076.13	chr19	58235603	58455398	219796	-	tss_body	UCSC
cg36578793_TC21	chr19	58377111	58377112	+	cg36578793	II						40629211		Both	FALSE	CG	0	0	0	0.353393	0.125515	0.227878	1.42308	6.61776e-06	0.368423	0.325183	0.024448	0.142804	0.104367	0.0195074	0.182379	0.000325131	0	0	26.6667	26.6667	24	24	31	28	3	3	6493	P97785	ENSMUST00000129100.7	chr19	58235611	58454592	218982	-	tss_body	UCSC
cg36578793_TC21	chr19	58377111	58377112	+	cg36578793	II						40629211		Both	FALSE	CG	0	0	0	0.353393	0.125515	0.227878	1.42308	6.61776e-06	0.368423	0.325183	0.024448	0.142804	0.104367	0.0195074	0.182379	0.000325131	0	0	26.6667	26.6667	24	24	31	28	3	3	6493	P97785	ENSMUST00000169850.7	chr19	58236691	58454466	217776	-	tss_body	UCSC
cg36578793_TC21	chr19	58377111	58377112	+	cg36578793	II						40629211		Both	FALSE	CG	0	0	0	0.353393	0.125515	0.227878	1.42308	6.61776e-06	0.368423	0.325183	0.024448	0.142804	0.104367	0.0195074	0.182379	0.000325131	0	0	26.6667	26.6667	24	24	31	28	3	3	6493	P97785	ENSMUST00000152507.7	chr19	58238161	58455301	217141	-	tss_body	UCSC
cg36578793_TC21	chr19	58377111	58377112	+	cg36578793	II						40629211		Both	FALSE	CG	0	0	0	0.353393	0.125515	0.227878	1.42308	6.61776e-06	0.368423	0.325183	0.024448	0.142804	0.104367	0.0195074	0.182379	0.000325131	0	0	26.6667	26.6667	24	24	31	28	3	3	6493	D6RDD4	ENSMUST00000140141.7	chr19	58238161	58455359	217199	-	tss_body	UCSC
cg45307175_BC21	chr7	144988044	144988045	-	cg45307175	II						6780882		Both	FALSE	CG	0	0	0	0.75619	0.528305	0.227884	0.509276	1.05943e-05	0.766119	0.746127	0.00999644	0.554299	0.510449	0.0230298	0.191828	0.000435406	0	0	27	25.6667	20	25	37	26	3	3	19544
cg32648712_BC21	chr14	70206315	70206316	-	cg32648712	II					chr14:70205675-70206234	81736348		Both	FALSE	CG	0	0	0	0.454806	0.226917	0.227888	0.972245	1.10975e-05	0.460312	0.451004	0.0048827	0.24383	0.202731	0.0214933	0.207174	0.000447786	0	0	25	31.6667	22	25	28	37	3	3	6491	Sorbs3	NM_011366.3	chr14	70180467	70207671	27205	-	tss_body	NCBI
cg32648712_BC21	chr14	70206315	70206316	-	cg32648712	II					chr14:70205675-70206234	81736348		Both	FALSE	CG	0	0	0	0.454806	0.226917	0.227888	0.972245	1.10975e-05	0.460312	0.451004	0.0048827	0.24383	0.202731	0.0214933	0.207174	0.000447786	0	0	25	31.6667	22	25	28	37	3	3	6491	Sorbs3	XM_006518736.3	chr14	70180467	70213931	33465	-	tss_body	NCBI
cg32648712_BC21	chr14	70206315	70206316	-	cg32648712	II					chr14:70205675-70206234	81736348		Both	FALSE	CG	0	0	0	0.454806	0.226917	0.227888	0.972245	1.10975e-05	0.460312	0.451004	0.0048827	0.24383	0.202731	0.0214933	0.207174	0.000447786	0	0	25	31.6667	22	25	28	37	3	3	6491	Sorbs3	XM_017315934.1	chr14	70190748	70207654	16907	-	tss_body	NCBI
cg32648712_BC21	chr14	70206315	70206316	-	cg32648712	II					chr14:70205675-70206234	81736348		Both	FALSE	CG	0	0	0	0.454806	0.226917	0.227888	0.972245	1.10975e-05	0.460312	0.451004	0.0048827	0.24383	0.202731	0.0214933	0.207174	0.000447786	0	0	25	31.6667	22	25	28	37	3	3	6491	Gm26908	XR_874796.2	chr14	70203418	70209494	6077	+	tss_body	NCBI
cg32648712_BC21	chr14	70206315	70206316	-	cg32648712	II					chr14:70205675-70206234	81736348		Both	FALSE	CG	0	0	0	0.454806	0.226917	0.227888	0.972245	1.10975e-05	0.460312	0.451004	0.0048827	0.24383	0.202731	0.0214933	0.207174	0.000447786	0	0	25	31.6667	22	25	28	37	3	3	6491	Gm26908	XR_001781327.1	chr14	70203418	70209494	6077	+	tss_body	NCBI
cg32648712_BC21	chr14	70206315	70206316	-	cg32648712	II					chr14:70205675-70206234	81736348		Both	FALSE	CG	0	0	0	0.454806	0.226917	0.227888	0.972245	1.10975e-05	0.460312	0.451004	0.0048827	0.24383	0.202731	0.0214933	0.207174	0.000447786	0	0	25	31.6667	22	25	28	37	3	3	6491	Gm26908	XR_001781325.1	chr14	70203418	70209494	6077	+	tss_body	NCBI
cg32648712_BC21	chr14	70206315	70206316	-	cg32648712	II					chr14:70205675-70206234	81736348		Both	FALSE	CG	0	0	0	0.454806	0.226917	0.227888	0.972245	1.10975e-05	0.460312	0.451004	0.0048827	0.24383	0.202731	0.0214933	0.207174	0.000447786	0	0	25	31.6667	22	25	28	37	3	3	6491	Gm26908	XR_001781328.1	chr14	70203423	70209494	6072	+	tss_body	NCBI
cg32648712_BC21	chr14	70206315	70206316	-	cg32648712	II					chr14:70205675-70206234	81736348		Both	FALSE	CG	0	0	0	0.454806	0.226917	0.227888	0.972245	1.10975e-05	0.460312	0.451004	0.0048827	0.24383	0.202731	0.0214933	0.207174	0.000447786	0	0	25	31.6667	22	25	28	37	3	3	6491	Gm26908	XR_874794.2	chr14	70204236	70209494	5259	+	tss_body	NCBI
cg32648712_BC21	chr14	70206315	70206316	-	cg32648712	II					chr14:70205675-70206234	81736348		Both	FALSE	CG	0	0	0	0.454806	0.226917	0.227888	0.972245	1.10975e-05	0.460312	0.451004	0.0048827	0.24383	0.202731	0.0214933	0.207174	0.000447786	0	0	25	31.6667	22	25	28	37	3	3	6491	Gm26908	XR_001781326.1	chr14	70204239	70209494	5256	+	tss_body	NCBI
cg32648712_BC21	chr14	70206315	70206316	-	cg32648712	II					chr14:70205675-70206234	81736348		Both	FALSE	CG	0	0	0	0.454806	0.226917	0.227888	0.972245	1.10975e-05	0.460312	0.451004	0.0048827	0.24383	0.202731	0.0214933	0.207174	0.000447786	0	0	25	31.6667	22	25	28	37	3	3	6491	Gm26908	XR_874798.2	chr14	70205231	70209494	4264	+	tss_body	NCBI
cg32648712_BC21	chr14	70206315	70206316	-	cg32648712	II					chr14:70205675-70206234	81736348		Both	FALSE	CG	0	0	0	0.454806	0.226917	0.227888	0.972245	1.10975e-05	0.460312	0.451004	0.0048827	0.24383	0.202731	0.0214933	0.207174	0.000447786	0	0	25	31.6667	22	25	28	37	3	3	6491	Sorbs3	XM_006518737.2	chr14	70205243	70206543	1301	-	tss_1500	NCBI
cg32648712_BC21	chr14	70206315	70206316	-	cg32648712	II					chr14:70205675-70206234	81736348		Both	FALSE	CG	0	0	0	0.454806	0.226917	0.227888	0.972245	1.10975e-05	0.460312	0.451004	0.0048827	0.24383	0.202731	0.0214933	0.207174	0.000447786	0	0	25	31.6667	22	25	28	37	3	3	6491	Sorbs3	NM_001271407.1	chr14	70206222	70207522	1301	-	tss_1500	NCBI
cg32648712_BC21	chr14	70206315	70206316	-	cg32648712	II					chr14:70205675-70206234	81736348		Both	FALSE	CG	0	0	0	0.454806	0.226917	0.227888	0.972245	1.10975e-05	0.460312	0.451004	0.0048827	0.24383	0.202731	0.0214933	0.207174	0.000447786	0	0	25	31.6667	22	25	28	37	3	3	6491	Gm26908	XR_874789.2	chr14	70206243	70209494	3252	+	tss_body	NCBI
cg32648712_BC21	chr14	70206315	70206316	-	cg32648712	II					chr14:70205675-70206234	81736348		Both	FALSE	CG	0	0	0	0.454806	0.226917	0.227888	0.972245	1.10975e-05	0.460312	0.451004	0.0048827	0.24383	0.202731	0.0214933	0.207174	0.000447786	0	0	25	31.6667	22	25	28	37	3	3	6491	Gm26908	XR_001781329.1	chr14	70206243	70217056	10814	+	tss_body	NCBI
cg32648712_BC21	chr14	70206315	70206316	-	cg32648712	II					chr14:70205675-70206234	81736348		Both	FALSE	CG	0	0	0	0.454806	0.226917	0.227888	0.972245	1.10975e-05	0.460312	0.451004	0.0048827	0.24383	0.202731	0.0214933	0.207174	0.000447786	0	0	25	31.6667	22	25	28	37	3	3	6491	Gm26908	XR_001781330.1	chr14	70206243	70217056	10814	+	tss_body	NCBI
cg32648712_BC21	chr14	70206315	70206316	-	cg32648712	II					chr14:70205675-70206234	81736348		Both	FALSE	CG	0	0	0	0.454806	0.226917	0.227888	0.972245	1.10975e-05	0.460312	0.451004	0.0048827	0.24383	0.202731	0.0214933	0.207174	0.000447786	0	0	25	31.6667	22	25	28	37	3	3	6491	Gm26908	XR_874791.2	chr14	70206243	70217056	10814	+	tss_body	NCBI
cg32648712_BC21	chr14	70206315	70206316	-	cg32648712	II					chr14:70205675-70206234	81736348		Both	FALSE	CG	0	0	0	0.454806	0.226917	0.227888	0.972245	1.10975e-05	0.460312	0.451004	0.0048827	0.24383	0.202731	0.0214933	0.207174	0.000447786	0	0	25	31.6667	22	25	28	37	3	3	6491	Gm26908	XR_874790.2	chr14	70206243	70217056	10814	+	tss_body	NCBI
cg32648712_BC21	chr14	70206315	70206316	-	cg32648712	II					chr14:70205675-70206234	81736348		Both	FALSE	CG	0	0	0	0.454806	0.226917	0.227888	0.972245	1.10975e-05	0.460312	0.451004	0.0048827	0.24383	0.202731	0.0214933	0.207174	0.000447786	0	0	25	31.6667	22	25	28	37	3	3	6491	Q9R1Z8	ENSMUST00000022682.5	chr14	70180467	70207637	27171	-	tss_body	UCSC
cg32648712_BC21	chr14	70206315	70206316	-	cg32648712	II					chr14:70205675-70206234	81736348		Both	FALSE	CG	0	0	0	0.454806	0.226917	0.227888	0.972245	1.10975e-05	0.460312	0.451004	0.0048827	0.24383	0.202731	0.0214933	0.207174	0.000447786	0	0	25	31.6667	22	25	28	37	3	3	6491	A0A2I3BS41	ENSMUST00000227929.1	chr14	70183544	70211989	28446	-	tss_body	UCSC
cg32648712_BC21	chr14	70206315	70206316	-	cg32648712	II					chr14:70205675-70206234	81736348		Both	FALSE	CG	0	0	0	0.454806	0.226917	0.227888	0.972245	1.10975e-05	0.460312	0.451004	0.0048827	0.24383	0.202731	0.0214933	0.207174	0.000447786	0	0	25	31.6667	22	25	28	37	3	3	6491		ENSMUST00000228730.1	chr14	70205323	70217659	12337	+	tss_body	UCSC
cg32648712_BC21	chr14	70206315	70206316	-	cg32648712	II					chr14:70205675-70206234	81736348		Both	FALSE	CG	0	0	0	0.454806	0.226917	0.227888	0.972245	1.10975e-05	0.460312	0.451004	0.0048827	0.24383	0.202731	0.0214933	0.207174	0.000447786	0	0	25	31.6667	22	25	28	37	3	3	6491	Q8K0M3	ENSMUST00000227653.1	chr14	70206222	70207522	1301	-	tss_1500	UCSC
cg32648712_BC21	chr14	70206315	70206316	-	cg32648712	II					chr14:70205675-70206234	81736348		Both	FALSE	CG	0	0	0	0.454806	0.226917	0.227888	0.972245	1.10975e-05	0.460312	0.451004	0.0048827	0.24383	0.202731	0.0214933	0.207174	0.000447786	0	0	25	31.6667	22	25	28	37	3	3	6491	chr14-70205675-70206234		chr14	70206234	70208234	2001	*	SShore	UCSC
cg32648712_BC21	chr14	70206315	70206316	-	cg32648712	II					chr14:70205675-70206234	81736348		Both	FALSE	CG	0	0	0	0.454806	0.226917	0.227888	0.972245	1.10975e-05	0.460312	0.451004	0.0048827	0.24383	0.202731	0.0214933	0.207174	0.000447786	0	0	25	31.6667	22	25	28	37	3	3	6491		ENSMUST00000226259.1	chr14	70206250	70207550	1301	+	tss_1500	UCSC
cg43418968_TC21	chr6	51575924	51575925	+	cg43418968	II						7787302		Both	FALSE	CG	0	0	0	0.788437	0.560533	0.227904	0.484867	5.60917e-06	0.799497	0.779352	0.0102167	0.577217	0.550471	0.0145505	0.202135	0.000294478	0	0	20.3333	27	18	23	24	32	3	3	20933	Snx10	XM_011241475.1	chr6	51523901	51590679	66779	+	tss_body	NCBI
cg43418968_TC21	chr6	51575924	51575925	+	cg43418968	II						7787302		Both	FALSE	CG	0	0	0	0.788437	0.560533	0.227904	0.484867	5.60917e-06	0.799497	0.779352	0.0102167	0.577217	0.550471	0.0145505	0.202135	0.000294478	0	0	20.3333	27	18	23	24	32	3	3	20933	Snx10	NM_001127349.1	chr6	51523902	51590670	66769	+	tss_body	NCBI
cg43418968_TC21	chr6	51575924	51575925	+	cg43418968	II						7787302		Both	FALSE	CG	0	0	0	0.788437	0.560533	0.227904	0.484867	5.60917e-06	0.799497	0.779352	0.0102167	0.577217	0.550471	0.0145505	0.202135	0.000294478	0	0	20.3333	27	18	23	24	32	3	3	20933	Snx10	XM_006506653.3	chr6	51524058	51590562	66505	+	tss_body	NCBI
cg43418968_TC21	chr6	51575924	51575925	+	cg43418968	II						7787302		Both	FALSE	CG	0	0	0	0.788437	0.560533	0.227904	0.484867	5.60917e-06	0.799497	0.779352	0.0102167	0.577217	0.550471	0.0145505	0.202135	0.000294478	0	0	20.3333	27	18	23	24	32	3	3	20933	Snx10	XM_017321753.1	chr6	51524253	51590562	66310	+	tss_body	NCBI
cg43418968_TC21	chr6	51575924	51575925	+	cg43418968	II						7787302		Both	FALSE	CG	0	0	0	0.788437	0.560533	0.227904	0.484867	5.60917e-06	0.799497	0.779352	0.0102167	0.577217	0.550471	0.0145505	0.202135	0.000294478	0	0	20.3333	27	18	23	24	32	3	3	20933	Snx10	NM_001127348.1	chr6	51544522	51590670	46149	+	tss_body	NCBI
cg43418968_TC21	chr6	51575924	51575925	+	cg43418968	II						7787302		Both	FALSE	CG	0	0	0	0.788437	0.560533	0.227904	0.484867	5.60917e-06	0.799497	0.779352	0.0102167	0.577217	0.550471	0.0145505	0.202135	0.000294478	0	0	20.3333	27	18	23	24	32	3	3	20933	Snx10	NM_028035.4	chr6	51544522	51590670	46149	+	tss_body	NCBI
cg43418968_TC21	chr6	51575924	51575925	+	cg43418968	II						7787302		Both	FALSE	CG	0	0	0	0.788437	0.560533	0.227904	0.484867	5.60917e-06	0.799497	0.779352	0.0102167	0.577217	0.550471	0.0145505	0.202135	0.000294478	0	0	20.3333	27	18	23	24	32	3	3	20933	Snx10	XM_011241474.1	chr6	51544540	51590679	46140	+	tss_body	NCBI
cg43418968_TC21	chr6	51575924	51575925	+	cg43418968	II						7787302		Both	FALSE	CG	0	0	0	0.788437	0.560533	0.227904	0.484867	5.60917e-06	0.799497	0.779352	0.0102167	0.577217	0.550471	0.0145505	0.202135	0.000294478	0	0	20.3333	27	18	23	24	32	3	3	20933	Q9CWT3	ENSMUST00000049152.14	chr6	51523900	51590679	66780	+	tss_body	UCSC
cg43418968_TC21	chr6	51575924	51575925	+	cg43418968	II						7787302		Both	FALSE	CG	0	0	0	0.788437	0.560533	0.227904	0.484867	5.60917e-06	0.799497	0.779352	0.0102167	0.577217	0.550471	0.0145505	0.202135	0.000294478	0	0	20.3333	27	18	23	24	32	3	3	20933	D3Z4P6	ENSMUST00000140560.7	chr6	51524259	51580377	56119	+	tss_body	UCSC
cg43418968_TC21	chr6	51575924	51575925	+	cg43418968	II						7787302		Both	FALSE	CG	0	0	0	0.788437	0.560533	0.227904	0.484867	5.60917e-06	0.799497	0.779352	0.0102167	0.577217	0.550471	0.0145505	0.202135	0.000294478	0	0	20.3333	27	18	23	24	32	3	3	20933	D3YW62	ENSMUST00000137212.7	chr6	51524284	51588436	64153	+	tss_body	UCSC
cg43418968_TC21	chr6	51575924	51575925	+	cg43418968	II						7787302		Both	FALSE	CG	0	0	0	0.788437	0.560533	0.227904	0.484867	5.60917e-06	0.799497	0.779352	0.0102167	0.577217	0.550471	0.0145505	0.202135	0.000294478	0	0	20.3333	27	18	23	24	32	3	3	20933	Q9CWT3	ENSMUST00000179365.7	chr6	51544522	51590670	46149	+	tss_body	UCSC
cg43418968_TC21	chr6	51575924	51575925	+	cg43418968	II						7787302		Both	FALSE	CG	0	0	0	0.788437	0.560533	0.227904	0.484867	5.60917e-06	0.799497	0.779352	0.0102167	0.577217	0.550471	0.0145505	0.202135	0.000294478	0	0	20.3333	27	18	23	24	32	3	3	20933	Q9CWT3	ENSMUST00000114439.7	chr6	51544523	51589072	44550	+	tss_body	UCSC
cg43418968_TC21	chr6	51575924	51575925	+	cg43418968	II						7787302		Both	FALSE	CG	0	0	0	0.788437	0.560533	0.227904	0.484867	5.60917e-06	0.799497	0.779352	0.0102167	0.577217	0.550471	0.0145505	0.202135	0.000294478	0	0	20.3333	27	18	23	24	32	3	3	20933	S4R1A0	ENSMUST00000149024.1	chr6	51544565	51589043	44479	+	tss_body	UCSC
cg37012655_BC21	chr1	64085481	64085482	-	cg37012655	II						35788324		Both	FALSE	CG	0	0	0	0.778752	0.550822	0.22793	0.492028	7.79856e-05	0.816337	0.742799	0.0367959	0.576432	0.509454	0.0361633	0.166367	0.00164265	0	0	28.3333	27.3333	24	22	34	31	3	3	20502	Klf7	XM_006496351.3	chr1	64029447	64121504	92058	-	tss_body	NCBI
cg37012655_BC21	chr1	64085481	64085482	-	cg37012655	II						35788324		Both	FALSE	CG	0	0	0	0.778752	0.550822	0.22793	0.492028	7.79856e-05	0.816337	0.742799	0.0367959	0.576432	0.509454	0.0361633	0.166367	0.00164265	0	0	28.3333	27.3333	24	22	34	31	3	3	20502	Klf7	XM_006496354.3	chr1	64029447	64121504	92058	-	tss_body	NCBI
cg37012655_BC21	chr1	64085481	64085482	-	cg37012655	II						35788324		Both	FALSE	CG	0	0	0	0.778752	0.550822	0.22793	0.492028	7.79856e-05	0.816337	0.742799	0.0367959	0.576432	0.509454	0.0361633	0.166367	0.00164265	0	0	28.3333	27.3333	24	22	34	31	3	3	20502	Klf7	XM_006496353.2	chr1	64029447	64122192	92746	-	tss_body	NCBI
cg37012655_BC21	chr1	64085481	64085482	-	cg37012655	II						35788324		Both	FALSE	CG	0	0	0	0.778752	0.550822	0.22793	0.492028	7.79856e-05	0.816337	0.742799	0.0367959	0.576432	0.509454	0.0361633	0.166367	0.00164265	0	0	28.3333	27.3333	24	22	34	31	3	3	20502	Klf7	XM_006496352.3	chr1	64029447	64122328	92882	-	tss_body	NCBI
cg37012655_BC21	chr1	64085481	64085482	-	cg37012655	II						35788324		Both	FALSE	CG	0	0	0	0.778752	0.550822	0.22793	0.492028	7.79856e-05	0.816337	0.742799	0.0367959	0.576432	0.509454	0.0361633	0.166367	0.00164265	0	0	28.3333	27.3333	24	22	34	31	3	3	20502	Klf7	NM_033563.2	chr1	64035662	64121389	85728	-	tss_body	NCBI
cg37012655_BC21	chr1	64085481	64085482	-	cg37012655	II						35788324		Both	FALSE	CG	0	0	0	0.778752	0.550822	0.22793	0.492028	7.79856e-05	0.816337	0.742799	0.0367959	0.576432	0.509454	0.0361633	0.166367	0.00164265	0	0	28.3333	27.3333	24	22	34	31	3	3	20502	Q99JB0	ENSMUST00000114086.7	chr1	64029446	64121491	92046	-	tss_body	UCSC
cg37012655_BC21	chr1	64085481	64085482	-	cg37012655	II						35788324		Both	FALSE	CG	0	0	0	0.778752	0.550822	0.22793	0.492028	7.79856e-05	0.816337	0.742799	0.0367959	0.576432	0.509454	0.0361633	0.166367	0.00164265	0	0	28.3333	27.3333	24	22	34	31	3	3	20502	Q3UES6	ENSMUST00000055001.9	chr1	64041925	64121482	79558	-	tss_body	UCSC
cg37012655_BC21	chr1	64085481	64085482	-	cg37012655	II						35788324		Both	FALSE	CG	0	0	0	0.778752	0.550822	0.22793	0.492028	7.79856e-05	0.816337	0.742799	0.0367959	0.576432	0.509454	0.0361633	0.166367	0.00164265	0	0	28.3333	27.3333	24	22	34	31	3	3	20502		ENSMUST00000149820.1	chr1	64078653	64090782	12130	+	tss_body	UCSC
cg37012655_BC21	chr1	64085481	64085482	-	cg37012655	II						35788324		Both	FALSE	CG	0	0	0	0.778752	0.550822	0.22793	0.492028	7.79856e-05	0.816337	0.742799	0.0367959	0.576432	0.509454	0.0361633	0.166367	0.00164265	0	0	28.3333	27.3333	24	22	34	31	3	3	20502	A2AAB6	ENSMUST00000135075.1	chr1	64079102	64122282	43181	-	tss_body	UCSC
cg35808024_BC21	chr18	62165184	62165185	-	cg35808024	II						3715405		Both	FALSE	CG	0	0	0	0.43904	0.211095	0.227946	1.02218	5.91345e-06	0.449322	0.430507	0.00952833	0.220018	0.195466	0.0135803	0.210489	0.000304111	0	0	28.3333	28	26	26	32	30	3	3	6488	Gm36003	XR_386273.2	chr18	62163561	62167828	4268	+	tss_body	NCBI
cg35808024_BC21	chr18	62165184	62165185	-	cg35808024	II						3715405		Both	FALSE	CG	0	0	0	0.43904	0.211095	0.227946	1.02218	5.91345e-06	0.449322	0.430507	0.00952833	0.220018	0.195466	0.0135803	0.210489	0.000304111	0	0	28.3333	28	26	26	32	30	3	3	6488	Gm36003	XR_386272.2	chr18	62163561	62167828	4268	+	tss_body	NCBI
cg34177095_TC11	chr16	43363074	43363075	+	cg34177095	I						87799451	16672312	Red	FALSE	CG	0	0	0	0.395443	0.167475	0.227968	1.19188	2.73472e-05	0.436204	0.362544	0.0374544	0.187695	0.139294	0.0251633	0.174848	0.000796361	0	0	23.6667	23.3333	15	20	29	25	3	3	8491	Zbtb20	XM_017317093.1	chr16	42875816	43641962	766147	+	tss_body	NCBI
cg34177095_TC11	chr16	43363074	43363075	+	cg34177095	I						87799451	16672312	Red	FALSE	CG	0	0	0	0.395443	0.167475	0.227968	1.19188	2.73472e-05	0.436204	0.362544	0.0374544	0.187695	0.139294	0.0251633	0.174848	0.000796361	0	0	23.6667	23.3333	15	20	29	25	3	3	8491	Zbtb20	XM_006522413.3	chr16	42875852	43641962	766111	+	tss_body	NCBI
cg34177095_TC11	chr16	43363074	43363075	+	cg34177095	I						87799451	16672312	Red	FALSE	CG	0	0	0	0.395443	0.167475	0.227968	1.19188	2.73472e-05	0.436204	0.362544	0.0374544	0.187695	0.139294	0.0251633	0.174848	0.000796361	0	0	23.6667	23.3333	15	20	29	25	3	3	8491	Zbtb20	XM_017317095.1	chr16	42875852	43641962	766111	+	tss_body	NCBI
cg34177095_TC11	chr16	43363074	43363075	+	cg34177095	I						87799451	16672312	Red	FALSE	CG	0	0	0	0.395443	0.167475	0.227968	1.19188	2.73472e-05	0.436204	0.362544	0.0374544	0.187695	0.139294	0.0251633	0.174848	0.000796361	0	0	23.6667	23.3333	15	20	29	25	3	3	8491	Zbtb20	XM_017317090.1	chr16	42875852	43641962	766111	+	tss_body	NCBI
cg34177095_TC11	chr16	43363074	43363075	+	cg34177095	I						87799451	16672312	Red	FALSE	CG	0	0	0	0.395443	0.167475	0.227968	1.19188	2.73472e-05	0.436204	0.362544	0.0374544	0.187695	0.139294	0.0251633	0.174848	0.000796361	0	0	23.6667	23.3333	15	20	29	25	3	3	8491	Zbtb20	XM_017317089.1	chr16	42875852	43641962	766111	+	tss_body	NCBI
cg34177095_TC11	chr16	43363074	43363075	+	cg34177095	I						87799451	16672312	Red	FALSE	CG	0	0	0	0.395443	0.167475	0.227968	1.19188	2.73472e-05	0.436204	0.362544	0.0374544	0.187695	0.139294	0.0251633	0.174848	0.000796361	0	0	23.6667	23.3333	15	20	29	25	3	3	8491	Zbtb20	XM_017317104.1	chr16	42875852	43641962	766111	+	tss_body	NCBI
cg34177095_TC11	chr16	43363074	43363075	+	cg34177095	I						87799451	16672312	Red	FALSE	CG	0	0	0	0.395443	0.167475	0.227968	1.19188	2.73472e-05	0.436204	0.362544	0.0374544	0.187695	0.139294	0.0251633	0.174848	0.000796361	0	0	23.6667	23.3333	15	20	29	25	3	3	8491	Zbtb20	XM_011245985.2	chr16	42875852	43641962	766111	+	tss_body	NCBI
cg34177095_TC11	chr16	43363074	43363075	+	cg34177095	I						87799451	16672312	Red	FALSE	CG	0	0	0	0.395443	0.167475	0.227968	1.19188	2.73472e-05	0.436204	0.362544	0.0374544	0.187695	0.139294	0.0251633	0.174848	0.000796361	0	0	23.6667	23.3333	15	20	29	25	3	3	8491	Zbtb20	XM_017317101.1	chr16	42907396	43641962	734567	+	tss_body	NCBI
cg34177095_TC11	chr16	43363074	43363075	+	cg34177095	I						87799451	16672312	Red	FALSE	CG	0	0	0	0.395443	0.167475	0.227968	1.19188	2.73472e-05	0.436204	0.362544	0.0374544	0.187695	0.139294	0.0251633	0.174848	0.000796361	0	0	23.6667	23.3333	15	20	29	25	3	3	8491	Zbtb20	XM_017317103.1	chr16	42907396	43641962	734567	+	tss_body	NCBI
cg34177095_TC11	chr16	43363074	43363075	+	cg34177095	I						87799451	16672312	Red	FALSE	CG	0	0	0	0.395443	0.167475	0.227968	1.19188	2.73472e-05	0.436204	0.362544	0.0374544	0.187695	0.139294	0.0251633	0.174848	0.000796361	0	0	23.6667	23.3333	15	20	29	25	3	3	8491	Zbtb20	XM_011245983.2	chr16	42907396	43641962	734567	+	tss_body	NCBI
cg34177095_TC11	chr16	43363074	43363075	+	cg34177095	I						87799451	16672312	Red	FALSE	CG	0	0	0	0.395443	0.167475	0.227968	1.19188	2.73472e-05	0.436204	0.362544	0.0374544	0.187695	0.139294	0.0251633	0.174848	0.000796361	0	0	23.6667	23.3333	15	20	29	25	3	3	8491	Zbtb20	XM_011245982.2	chr16	42907396	43641962	734567	+	tss_body	NCBI
cg34177095_TC11	chr16	43363074	43363075	+	cg34177095	I						87799451	16672312	Red	FALSE	CG	0	0	0	0.395443	0.167475	0.227968	1.19188	2.73472e-05	0.436204	0.362544	0.0374544	0.187695	0.139294	0.0251633	0.174848	0.000796361	0	0	23.6667	23.3333	15	20	29	25	3	3	8491	Zbtb20	XM_011245981.2	chr16	42907396	43641962	734567	+	tss_body	NCBI
cg34177095_TC11	chr16	43363074	43363075	+	cg34177095	I						87799451	16672312	Red	FALSE	CG	0	0	0	0.395443	0.167475	0.227968	1.19188	2.73472e-05	0.436204	0.362544	0.0374544	0.187695	0.139294	0.0251633	0.174848	0.000796361	0	0	23.6667	23.3333	15	20	29	25	3	3	8491	Zbtb20	XM_017317099.1	chr16	42907396	43641962	734567	+	tss_body	NCBI
cg34177095_TC11	chr16	43363074	43363075	+	cg34177095	I						87799451	16672312	Red	FALSE	CG	0	0	0	0.395443	0.167475	0.227968	1.19188	2.73472e-05	0.436204	0.362544	0.0374544	0.187695	0.139294	0.0251633	0.174848	0.000796361	0	0	23.6667	23.3333	15	20	29	25	3	3	8491	Zbtb20	XM_011245990.2	chr16	42907396	43641962	734567	+	tss_body	NCBI
cg34177095_TC11	chr16	43363074	43363075	+	cg34177095	I						87799451	16672312	Red	FALSE	CG	0	0	0	0.395443	0.167475	0.227968	1.19188	2.73472e-05	0.436204	0.362544	0.0374544	0.187695	0.139294	0.0251633	0.174848	0.000796361	0	0	23.6667	23.3333	15	20	29	25	3	3	8491	Zbtb20	XM_011245978.2	chr16	42907396	43641962	734567	+	tss_body	NCBI
cg34177095_TC11	chr16	43363074	43363075	+	cg34177095	I						87799451	16672312	Red	FALSE	CG	0	0	0	0.395443	0.167475	0.227968	1.19188	2.73472e-05	0.436204	0.362544	0.0374544	0.187695	0.139294	0.0251633	0.174848	0.000796361	0	0	23.6667	23.3333	15	20	29	25	3	3	8491	Zbtb20	XM_011245989.2	chr16	42907396	43641962	734567	+	tss_body	NCBI
cg34177095_TC11	chr16	43363074	43363075	+	cg34177095	I						87799451	16672312	Red	FALSE	CG	0	0	0	0.395443	0.167475	0.227968	1.19188	2.73472e-05	0.436204	0.362544	0.0374544	0.187695	0.139294	0.0251633	0.174848	0.000796361	0	0	23.6667	23.3333	15	20	29	25	3	3	8491	Zbtb20	XM_017317100.1	chr16	42907396	43641962	734567	+	tss_body	NCBI
cg34177095_TC11	chr16	43363074	43363075	+	cg34177095	I						87799451	16672312	Red	FALSE	CG	0	0	0	0.395443	0.167475	0.227968	1.19188	2.73472e-05	0.436204	0.362544	0.0374544	0.187695	0.139294	0.0251633	0.174848	0.000796361	0	0	23.6667	23.3333	15	20	29	25	3	3	8491	Zbtb20	XM_017317094.1	chr16	42907505	43642590	735086	+	tss_body	NCBI
cg34177095_TC11	chr16	43363074	43363075	+	cg34177095	I						87799451	16672312	Red	FALSE	CG	0	0	0	0.395443	0.167475	0.227968	1.19188	2.73472e-05	0.436204	0.362544	0.0374544	0.187695	0.139294	0.0251633	0.174848	0.000796361	0	0	23.6667	23.3333	15	20	29	25	3	3	8491	Zbtb20	XM_017317096.1	chr16	42907505	43642590	735086	+	tss_body	NCBI
cg34177095_TC11	chr16	43363074	43363075	+	cg34177095	I						87799451	16672312	Red	FALSE	CG	0	0	0	0.395443	0.167475	0.227968	1.19188	2.73472e-05	0.436204	0.362544	0.0374544	0.187695	0.139294	0.0251633	0.174848	0.000796361	0	0	23.6667	23.3333	15	20	29	25	3	3	8491	Zbtb20	XM_017317092.1	chr16	42907505	43642590	735086	+	tss_body	NCBI
cg34177095_TC11	chr16	43363074	43363075	+	cg34177095	I						87799451	16672312	Red	FALSE	CG	0	0	0	0.395443	0.167475	0.227968	1.19188	2.73472e-05	0.436204	0.362544	0.0374544	0.187695	0.139294	0.0251633	0.174848	0.000796361	0	0	23.6667	23.3333	15	20	29	25	3	3	8491	Zbtb20	XM_017317105.1	chr16	42907506	43642590	735085	+	tss_body	NCBI
cg34177095_TC11	chr16	43363074	43363075	+	cg34177095	I						87799451	16672312	Red	FALSE	CG	0	0	0	0.395443	0.167475	0.227968	1.19188	2.73472e-05	0.436204	0.362544	0.0374544	0.187695	0.139294	0.0251633	0.174848	0.000796361	0	0	23.6667	23.3333	15	20	29	25	3	3	8491	Zbtb20	XM_006522403.3	chr16	42907506	43642590	735085	+	tss_body	NCBI
cg34177095_TC11	chr16	43363074	43363075	+	cg34177095	I						87799451	16672312	Red	FALSE	CG	0	0	0	0.395443	0.167475	0.227968	1.19188	2.73472e-05	0.436204	0.362544	0.0374544	0.187695	0.139294	0.0251633	0.174848	0.000796361	0	0	23.6667	23.3333	15	20	29	25	3	3	8491	Zbtb20	XM_011245987.2	chr16	42907506	43642590	735085	+	tss_body	NCBI
cg34177095_TC11	chr16	43363074	43363075	+	cg34177095	I						87799451	16672312	Red	FALSE	CG	0	0	0	0.395443	0.167475	0.227968	1.19188	2.73472e-05	0.436204	0.362544	0.0374544	0.187695	0.139294	0.0251633	0.174848	0.000796361	0	0	23.6667	23.3333	15	20	29	25	3	3	8491	Zbtb20	XM_011245986.2	chr16	42907506	43642590	735085	+	tss_body	NCBI
cg34177095_TC11	chr16	43363074	43363075	+	cg34177095	I						87799451	16672312	Red	FALSE	CG	0	0	0	0.395443	0.167475	0.227968	1.19188	2.73472e-05	0.436204	0.362544	0.0374544	0.187695	0.139294	0.0251633	0.174848	0.000796361	0	0	23.6667	23.3333	15	20	29	25	3	3	8491	Zbtb20	XM_011245980.2	chr16	42907506	43642590	735085	+	tss_body	NCBI
cg34177095_TC11	chr16	43363074	43363075	+	cg34177095	I						87799451	16672312	Red	FALSE	CG	0	0	0	0.395443	0.167475	0.227968	1.19188	2.73472e-05	0.436204	0.362544	0.0374544	0.187695	0.139294	0.0251633	0.174848	0.000796361	0	0	23.6667	23.3333	15	20	29	25	3	3	8491	Zbtb20	XM_011245984.2	chr16	42907506	43642590	735085	+	tss_body	NCBI
cg34177095_TC11	chr16	43363074	43363075	+	cg34177095	I						87799451	16672312	Red	FALSE	CG	0	0	0	0.395443	0.167475	0.227968	1.19188	2.73472e-05	0.436204	0.362544	0.0374544	0.187695	0.139294	0.0251633	0.174848	0.000796361	0	0	23.6667	23.3333	15	20	29	25	3	3	8491	Zbtb20	NM_001285805.1	chr16	42907644	43619128	711485	+	tss_body	NCBI
cg34177095_TC11	chr16	43363074	43363075	+	cg34177095	I						87799451	16672312	Red	FALSE	CG	0	0	0	0.395443	0.167475	0.227968	1.19188	2.73472e-05	0.436204	0.362544	0.0374544	0.187695	0.139294	0.0251633	0.174848	0.000796361	0	0	23.6667	23.3333	15	20	29	25	3	3	8491	Zbtb20	XM_017317088.1	chr16	42908621	43642590	733970	+	tss_body	NCBI
cg34177095_TC11	chr16	43363074	43363075	+	cg34177095	I						87799451	16672312	Red	FALSE	CG	0	0	0	0.395443	0.167475	0.227968	1.19188	2.73472e-05	0.436204	0.362544	0.0374544	0.187695	0.139294	0.0251633	0.174848	0.000796361	0	0	23.6667	23.3333	15	20	29	25	3	3	8491	Zbtb20	XM_017317102.1	chr16	42908621	43642590	733970	+	tss_body	NCBI
cg34177095_TC11	chr16	43363074	43363075	+	cg34177095	I						87799451	16672312	Red	FALSE	CG	0	0	0	0.395443	0.167475	0.227968	1.19188	2.73472e-05	0.436204	0.362544	0.0374544	0.187695	0.139294	0.0251633	0.174848	0.000796361	0	0	23.6667	23.3333	15	20	29	25	3	3	8491	Zbtb20	XM_017317087.1	chr16	42908621	43642590	733970	+	tss_body	NCBI
cg34177095_TC11	chr16	43363074	43363075	+	cg34177095	I						87799451	16672312	Red	FALSE	CG	0	0	0	0.395443	0.167475	0.227968	1.19188	2.73472e-05	0.436204	0.362544	0.0374544	0.187695	0.139294	0.0251633	0.174848	0.000796361	0	0	23.6667	23.3333	15	20	29	25	3	3	8491	Zbtb20	XM_011245979.2	chr16	42908629	43642590	733962	+	tss_body	NCBI
cg34177095_TC11	chr16	43363074	43363075	+	cg34177095	I						87799451	16672312	Red	FALSE	CG	0	0	0	0.395443	0.167475	0.227968	1.19188	2.73472e-05	0.436204	0.362544	0.0374544	0.187695	0.139294	0.0251633	0.174848	0.000796361	0	0	23.6667	23.3333	15	20	29	25	3	3	8491	Zbtb20	XM_006522422.3	chr16	43234917	43642590	407674	+	tss_body	NCBI
cg34177095_TC11	chr16	43363074	43363075	+	cg34177095	I						87799451	16672312	Red	FALSE	CG	0	0	0	0.395443	0.167475	0.227968	1.19188	2.73472e-05	0.436204	0.362544	0.0374544	0.187695	0.139294	0.0251633	0.174848	0.000796361	0	0	23.6667	23.3333	15	20	29	25	3	3	8491	Zbtb20	XM_006522404.3	chr16	43234917	43642590	407674	+	tss_body	NCBI
cg34177095_TC11	chr16	43363074	43363075	+	cg34177095	I						87799451	16672312	Red	FALSE	CG	0	0	0	0.395443	0.167475	0.227968	1.19188	2.73472e-05	0.436204	0.362544	0.0374544	0.187695	0.139294	0.0251633	0.174848	0.000796361	0	0	23.6667	23.3333	15	20	29	25	3	3	8491	Zbtb20	NM_181058.1	chr16	43247283	43619128	371846	+	tss_body	NCBI
cg34177095_TC11	chr16	43363074	43363075	+	cg34177095	I						87799451	16672312	Red	FALSE	CG	0	0	0	0.395443	0.167475	0.227968	1.19188	2.73472e-05	0.436204	0.362544	0.0374544	0.187695	0.139294	0.0251633	0.174848	0.000796361	0	0	23.6667	23.3333	15	20	29	25	3	3	8491	Zbtb20	NM_019778.2	chr16	43247283	43619128	371846	+	tss_body	NCBI
cg34177095_TC11	chr16	43363074	43363075	+	cg34177095	I						87799451	16672312	Red	FALSE	CG	0	0	0	0.395443	0.167475	0.227968	1.19188	2.73472e-05	0.436204	0.362544	0.0374544	0.187695	0.139294	0.0251633	0.174848	0.000796361	0	0	23.6667	23.3333	15	20	29	25	3	3	8491	Zbtb20	XM_006522415.3	chr16	43247296	43642590	395295	+	tss_body	NCBI
cg34177095_TC11	chr16	43363074	43363075	+	cg34177095	I						87799451	16672312	Red	FALSE	CG	0	0	0	0.395443	0.167475	0.227968	1.19188	2.73472e-05	0.436204	0.362544	0.0374544	0.187695	0.139294	0.0251633	0.174848	0.000796361	0	0	23.6667	23.3333	15	20	29	25	3	3	8491	Zbtb20	XM_006522406.3	chr16	43247296	43642590	395295	+	tss_body	NCBI
cg34177095_TC11	chr16	43363074	43363075	+	cg34177095	I						87799451	16672312	Red	FALSE	CG	0	0	0	0.395443	0.167475	0.227968	1.19188	2.73472e-05	0.436204	0.362544	0.0374544	0.187695	0.139294	0.0251633	0.174848	0.000796361	0	0	23.6667	23.3333	15	20	29	25	3	3	8491	Zbtb20	XM_006522407.3	chr16	43360073	43642590	282518	+	tss_body	NCBI
cg34177095_TC11	chr16	43363074	43363075	+	cg34177095	I						87799451	16672312	Red	FALSE	CG	0	0	0	0.395443	0.167475	0.227968	1.19188	2.73472e-05	0.436204	0.362544	0.0374544	0.187695	0.139294	0.0251633	0.174848	0.000796361	0	0	23.6667	23.3333	15	20	29	25	3	3	8491	Zbtb20	XM_006522408.3	chr16	43360073	43642590	282518	+	tss_body	NCBI
cg34177095_TC11	chr16	43363074	43363075	+	cg34177095	I						87799451	16672312	Red	FALSE	CG	0	0	0	0.395443	0.167475	0.227968	1.19188	2.73472e-05	0.436204	0.362544	0.0374544	0.187695	0.139294	0.0251633	0.174848	0.000796361	0	0	23.6667	23.3333	15	20	29	25	3	3	8491	Zbtb20	XM_006522414.2	chr16	43361968	43363268	1301	+	tss_1500	NCBI
cg34177095_TC11	chr16	43363074	43363075	+	cg34177095	I						87799451	16672312	Red	FALSE	CG	0	0	0	0.395443	0.167475	0.227968	1.19188	2.73472e-05	0.436204	0.362544	0.0374544	0.187695	0.139294	0.0251633	0.174848	0.000796361	0	0	23.6667	23.3333	15	20	29	25	3	3	8491	Zbtb20	XM_006522412.3	chr16	43362347	43363647	1301	+	tss_1500	NCBI
cg34177095_TC11	chr16	43363074	43363075	+	cg34177095	I						87799451	16672312	Red	FALSE	CG	0	0	0	0.395443	0.167475	0.227968	1.19188	2.73472e-05	0.436204	0.362544	0.0374544	0.187695	0.139294	0.0251633	0.174848	0.000796361	0	0	23.6667	23.3333	15	20	29	25	3	3	8491	Zbtb20	XM_011245988.2	chr16	43362397	43363697	1301	+	tss_1500	NCBI
cg34177095_TC11	chr16	43363074	43363075	+	cg34177095	I						87799451	16672312	Red	FALSE	CG	0	0	0	0.395443	0.167475	0.227968	1.19188	2.73472e-05	0.436204	0.362544	0.0374544	0.187695	0.139294	0.0251633	0.174848	0.000796361	0	0	23.6667	23.3333	15	20	29	25	3	3	8491		ENSMUST00000126354.7	chr16	42875880	43463175	587296	+	tss_body	UCSC
cg34177095_TC11	chr16	43363074	43363075	+	cg34177095	I						87799451	16672312	Red	FALSE	CG	0	0	0	0.395443	0.167475	0.227968	1.19188	2.73472e-05	0.436204	0.362544	0.0374544	0.187695	0.139294	0.0251633	0.174848	0.000796361	0	0	23.6667	23.3333	15	20	29	25	3	3	8491		ENSMUST00000132881.7	chr16	42907541	43569781	662241	+	tss_body	UCSC
cg34177095_TC11	chr16	43363074	43363075	+	cg34177095	I						87799451	16672312	Red	FALSE	CG	0	0	0	0.395443	0.167475	0.227968	1.19188	2.73472e-05	0.436204	0.362544	0.0374544	0.187695	0.139294	0.0251633	0.174848	0.000796361	0	0	23.6667	23.3333	15	20	29	25	3	3	8491	E0CX28	ENSMUST00000151244.7	chr16	42907644	43577725	670082	+	tss_body	UCSC
cg34177095_TC11	chr16	43363074	43363075	+	cg34177095	I						87799451	16672312	Red	FALSE	CG	0	0	0	0.395443	0.167475	0.227968	1.19188	2.73472e-05	0.436204	0.362544	0.0374544	0.187695	0.139294	0.0251633	0.174848	0.000796361	0	0	23.6667	23.3333	15	20	29	25	3	3	8491		ENSMUST00000151290.7	chr16	42907651	43463074	555424	+	tss_body	UCSC
cg34177095_TC11	chr16	43363074	43363075	+	cg34177095	I						87799451	16672312	Red	FALSE	CG	0	0	0	0.395443	0.167475	0.227968	1.19188	2.73472e-05	0.436204	0.362544	0.0374544	0.187695	0.139294	0.0251633	0.174848	0.000796361	0	0	23.6667	23.3333	15	20	29	25	3	3	8491	Q8K0L9	ENSMUST00000114694.8	chr16	42907651	43642602	734952	+	tss_body	UCSC
cg34177095_TC11	chr16	43363074	43363075	+	cg34177095	I						87799451	16672312	Red	FALSE	CG	0	0	0	0.395443	0.167475	0.227968	1.19188	2.73472e-05	0.436204	0.362544	0.0374544	0.187695	0.139294	0.0251633	0.174848	0.000796361	0	0	23.6667	23.3333	15	20	29	25	3	3	8491	E0CXK1	ENSMUST00000146708.7	chr16	43235879	43609573	373695	+	tss_body	UCSC
cg34177095_TC11	chr16	43363074	43363075	+	cg34177095	I						87799451	16672312	Red	FALSE	CG	0	0	0	0.395443	0.167475	0.227968	1.19188	2.73472e-05	0.436204	0.362544	0.0374544	0.187695	0.139294	0.0251633	0.174848	0.000796361	0	0	23.6667	23.3333	15	20	29	25	3	3	8491	Q8K0L9	ENSMUST00000079441.12	chr16	43247283	43619069	371787	+	tss_body	UCSC
cg34177095_TC11	chr16	43363074	43363075	+	cg34177095	I						87799451	16672312	Red	FALSE	CG	0	0	0	0.395443	0.167475	0.227968	1.19188	2.73472e-05	0.436204	0.362544	0.0374544	0.187695	0.139294	0.0251633	0.174848	0.000796361	0	0	23.6667	23.3333	15	20	29	25	3	3	8491	Q8K0L9	ENSMUST00000114691.7	chr16	43247283	43619096	371814	+	tss_body	UCSC
cg34177095_TC11	chr16	43363074	43363075	+	cg34177095	I						87799451	16672312	Red	FALSE	CG	0	0	0	0.395443	0.167475	0.227968	1.19188	2.73472e-05	0.436204	0.362544	0.0374544	0.187695	0.139294	0.0251633	0.174848	0.000796361	0	0	23.6667	23.3333	15	20	29	25	3	3	8491		ENSMUST00000147504.1	chr16	43345886	43363666	17781	-	tss_body	UCSC
cg34177095_TC11	chr16	43363074	43363075	+	cg34177095	I						87799451	16672312	Red	FALSE	CG	0	0	0	0.395443	0.167475	0.227968	1.19188	2.73472e-05	0.436204	0.362544	0.0374544	0.187695	0.139294	0.0251633	0.174848	0.000796361	0	0	23.6667	23.3333	15	20	29	25	3	3	8491		ENSMUST00000139491.7	chr16	43361963	43363263	1301	+	tss_1500	UCSC
cg34177095_TC11	chr16	43363074	43363075	+	cg34177095	I						87799451	16672312	Red	FALSE	CG	0	0	0	0.395443	0.167475	0.227968	1.19188	2.73472e-05	0.436204	0.362544	0.0374544	0.187695	0.139294	0.0251633	0.174848	0.000796361	0	0	23.6667	23.3333	15	20	29	25	3	3	8491	E0CYJ9	ENSMUST00000156367.7	chr16	43362372	43363672	1301	+	tss_1500	UCSC
cg34177095_TC11	chr16	43363074	43363075	+	cg34177095	I						87799451	16672312	Red	FALSE	CG	0	0	0	0.395443	0.167475	0.227968	1.19188	2.73472e-05	0.436204	0.362544	0.0374544	0.187695	0.139294	0.0251633	0.174848	0.000796361	0	0	23.6667	23.3333	15	20	29	25	3	3	8491	E0CXT9	ENSMUST00000148775.7	chr16	43362703	43364003	1301	+	tss_1500	UCSC
cg34177095_TC11	chr16	43363074	43363075	+	cg34177095	I						87799451	16672312	Red	FALSE	CG	0	0	0	0.395443	0.167475	0.227968	1.19188	2.73472e-05	0.436204	0.362544	0.0374544	0.187695	0.139294	0.0251633	0.174848	0.000796361	0	0	23.6667	23.3333	15	20	29	25	3	3	8491		ENSMUST00000141941.7	chr16	43363047	43569761	206715	+	tss_body	UCSC
cg29236893_BC21	chr11	9119155	9119156	-	cg29236893	II						99794246		Both	FALSE	CG	0	0	0	0.36392	0.135934	0.227987	1.35742	2.13934e-05	0.411659	0.304455	0.0545558	0.150609	0.123436	0.013717	0.153845	0.000677219	0	0	23.6667	30.3333	22	26	25	34	3	3	7811	Upp1	NM_001159401.1	chr11	9118007	9136170	18164	+	tss_body	NCBI
cg29236893_BC21	chr11	9119155	9119156	-	cg29236893	II						99794246		Both	FALSE	CG	0	0	0	0.36392	0.135934	0.227987	1.35742	2.13934e-05	0.411659	0.304455	0.0545558	0.150609	0.123436	0.013717	0.153845	0.000677219	0	0	23.6667	30.3333	22	26	25	34	3	3	7811	Upp1	NM_009477.3	chr11	9118102	9136170	18069	+	tss_body	NCBI
cg29236893_BC21	chr11	9119155	9119156	-	cg29236893	II						99794246		Both	FALSE	CG	0	0	0	0.36392	0.135934	0.227987	1.35742	2.13934e-05	0.411659	0.304455	0.0545558	0.150609	0.123436	0.013717	0.153845	0.000677219	0	0	23.6667	30.3333	22	26	25	34	3	3	7811	Upp1	NM_001159402.1	chr11	9118506	9136170	17665	+	tss_body	NCBI
cg29236893_BC21	chr11	9119155	9119156	-	cg29236893	II						99794246		Both	FALSE	CG	0	0	0	0.36392	0.135934	0.227987	1.35742	2.13934e-05	0.411659	0.304455	0.0545558	0.150609	0.123436	0.013717	0.153845	0.000677219	0	0	23.6667	30.3333	22	26	25	34	3	3	7811	Upp1	XM_006514667.2	chr11	9118786	9136170	17385	+	tss_body	NCBI
cg29236893_BC21	chr11	9119155	9119156	-	cg29236893	II						99794246		Both	FALSE	CG	0	0	0	0.36392	0.135934	0.227987	1.35742	2.13934e-05	0.411659	0.304455	0.0545558	0.150609	0.123436	0.013717	0.153845	0.000677219	0	0	23.6667	30.3333	22	26	25	34	3	3	7811	Q5SUC8	ENSMUST00000020677.7	chr11	9118102	9136164	18063	+	tss_body	UCSC
cg29236893_BC21	chr11	9119155	9119156	-	cg29236893	II						99794246		Both	FALSE	CG	0	0	0	0.36392	0.135934	0.227987	1.35742	2.13934e-05	0.411659	0.304455	0.0545558	0.150609	0.123436	0.013717	0.153845	0.000677219	0	0	23.6667	30.3333	22	26	25	34	3	3	7811	Q5SUC8	ENSMUST00000101525.8	chr11	9118106	9136170	18065	+	tss_body	UCSC
cg29236893_BC21	chr11	9119155	9119156	-	cg29236893	II						99794246		Both	FALSE	CG	0	0	0	0.36392	0.135934	0.227987	1.35742	2.13934e-05	0.411659	0.304455	0.0545558	0.150609	0.123436	0.013717	0.153845	0.000677219	0	0	23.6667	30.3333	22	26	25	34	3	3	7811	E9Q5K7	ENSMUST00000170444.7	chr11	9118244	9134729	16486	+	tss_body	UCSC
cg29236893_BC21	chr11	9119155	9119156	-	cg29236893	II						99794246		Both	FALSE	CG	0	0	0	0.36392	0.135934	0.227987	1.35742	2.13934e-05	0.411659	0.304455	0.0545558	0.150609	0.123436	0.013717	0.153845	0.000677219	0	0	23.6667	30.3333	22	26	25	34	3	3	7811	Q5SUC8	ENSMUST00000164791.7	chr11	9118506	9136167	17662	+	tss_body	UCSC
cg29236893_BC21	chr11	9119155	9119156	-	cg29236893	II						99794246		Both	FALSE	CG	0	0	0	0.36392	0.135934	0.227987	1.35742	2.13934e-05	0.411659	0.304455	0.0545558	0.150609	0.123436	0.013717	0.153845	0.000677219	0	0	23.6667	30.3333	22	26	25	34	3	3	7811	Q5SUC6	ENSMUST00000130522.7	chr11	9118547	9133322	14776	+	tss_body	UCSC
cg29236893_BC21	chr11	9119155	9119156	-	cg29236893	II						99794246		Both	FALSE	CG	0	0	0	0.36392	0.135934	0.227987	1.35742	2.13934e-05	0.411659	0.304455	0.0545558	0.150609	0.123436	0.013717	0.153845	0.000677219	0	0	23.6667	30.3333	22	26	25	34	3	3	7811		ENSMUST00000168121.1	chr11	9118626	9119673	1048	+	tss_body	UCSC
cg29236893_BC21	chr11	9119155	9119156	-	cg29236893	II						99794246		Both	FALSE	CG	0	0	0	0.36392	0.135934	0.227987	1.35742	2.13934e-05	0.411659	0.304455	0.0545558	0.150609	0.123436	0.013717	0.153845	0.000677219	0	0	23.6667	30.3333	22	26	25	34	3	3	7811	E9Q391	ENSMUST00000172452.7	chr11	9118786	9133251	14466	+	tss_body	UCSC
cg36337524_TC21	chr19	34662577	34662578	+	cg36337524	II						50808118		Both	FALSE	CG	0	0	0	0.715379	0.48738	0.227999	0.544386	2.78904e-05	0.745434	0.685891	0.0297758	0.501221	0.480049	0.0119936	0.184669	0.000805576	0	0	27.3333	25.3333	21	21	31	31	3	3	17745	Ifit1bl1	XM_006527265.3	chr19	34592890	34662997	70108	-	tss_body	NCBI
cg30794681_TC21	chr12	73598208	73598209	+	cg30794681	II						79802594		Both	FALSE	CG	0	0	0	0.791166	0.563158	0.228007	0.483167	5.79507e-06	0.80394	0.780865	0.0117347	0.575988	0.547752	0.0142931	0.204877	0.00030002	0	0	25	22.6667	23	16	28	28	3	3	21019	Prkch	NM_008856.4	chr12	73584795	73778185	193391	+	tss_body	NCBI
cg30794681_TC21	chr12	73598208	73598209	+	cg30794681	II						79802594		Both	FALSE	CG	0	0	0	0.791166	0.563158	0.228007	0.483167	5.79507e-06	0.80394	0.780865	0.0117347	0.575988	0.547752	0.0142931	0.204877	0.00030002	0	0	25	22.6667	23	16	28	28	3	3	21019	Prkch	NM_001313977.1	chr12	73584795	73778185	193391	+	tss_body	NCBI
cg30794681_TC21	chr12	73598208	73598209	+	cg30794681	II						79802594		Both	FALSE	CG	0	0	0	0.791166	0.563158	0.228007	0.483167	5.79507e-06	0.80394	0.780865	0.0117347	0.575988	0.547752	0.0142931	0.204877	0.00030002	0	0	25	22.6667	23	16	28	28	3	3	21019	A0A1Y7VJ89	ENSMUST00000221153.1	chr12	73584795	73778176	193382	+	tss_body	UCSC
cg30794681_TC21	chr12	73598208	73598209	+	cg30794681	II						79802594		Both	FALSE	CG	0	0	0	0.791166	0.563158	0.228007	0.483167	5.79507e-06	0.80394	0.780865	0.0117347	0.575988	0.547752	0.0142931	0.204877	0.00030002	0	0	25	22.6667	23	16	28	28	3	3	21019	P23298	ENSMUST00000021527.14	chr12	73584796	73778185	193390	+	tss_body	UCSC
cg30794681_TC21	chr12	73598208	73598209	+	cg30794681	II						79802594		Both	FALSE	CG	0	0	0	0.791166	0.563158	0.228007	0.483167	5.79507e-06	0.80394	0.780865	0.0117347	0.575988	0.547752	0.0142931	0.204877	0.00030002	0	0	25	22.6667	23	16	28	28	3	3	21019		ENSMUST00000119092.1	chr12	73584842	73761542	176701	+	tss_body	UCSC
cg34882030_TC11	chr17	35590591	35590592	+	cg34882030	I						68751959	51745237	Red	FALSE	CG	0	0	0	0.381371	0.153358	0.228013	1.2605	4.5143e-06	0.410328	0.349049	0.0307776	0.1602	0.145034	0.00769117	0.188849	0.000258382	0	0	29	22.6667	27	18	32	25	3	3	6483	Gm41577	XR_876776.1	chr17	35588593	35595574	6982	+	tss_body	NCBI
cg43619562_BC21	chr6	83119990	83119991	-	cg43619562	II			chr6:83121851-83122345			4716495		Both	FALSE	CG	0	0	0	0.840045	0.612026	0.228019	0.450565	1.62443e-05	0.863357	0.815659	0.0238674	0.646024	0.588306	0.0302001	0.169635	0.00056868	0	0	23.3333	22	19	18	26	28	3	3	23061	Wbp1	NM_016757.2	chr6	83119043	83121461	2419	-	tss_body	NCBI
cg43619562_BC21	chr6	83119990	83119991	-	cg43619562	II			chr6:83121851-83122345			4716495		Both	FALSE	CG	0	0	0	0.840045	0.612026	0.228019	0.450565	1.62443e-05	0.863357	0.815659	0.0238674	0.646024	0.588306	0.0302001	0.169635	0.00056868	0	0	23.3333	22	19	18	26	28	3	3	23061	Wbp1	NM_001083922.1	chr6	83119043	83121461	2419	-	tss_body	NCBI
cg43619562_BC21	chr6	83119990	83119991	-	cg43619562	II			chr6:83121851-83122345			4716495		Both	FALSE	CG	0	0	0	0.840045	0.612026	0.228019	0.450565	1.62443e-05	0.863357	0.815659	0.0238674	0.646024	0.588306	0.0302001	0.169635	0.00056868	0	0	23.3333	22	19	18	26	28	3	3	23061	Wbp1	NM_001083923.1	chr6	83119043	83121461	2419	-	tss_body	NCBI
cg43619562_BC21	chr6	83119990	83119991	-	cg43619562	II			chr6:83121851-83122345			4716495		Both	FALSE	CG	0	0	0	0.840045	0.612026	0.228019	0.450565	1.62443e-05	0.863357	0.815659	0.0238674	0.646024	0.588306	0.0302001	0.169635	0.00056868	0	0	23.3333	22	19	18	26	28	3	3	23061	P97764	ENSMUST00000032111.10	chr6	83119043	83121559	2517	-	tss_body	UCSC
cg43619562_BC21	chr6	83119990	83119991	-	cg43619562	II			chr6:83121851-83122345			4716495		Both	FALSE	CG	0	0	0	0.840045	0.612026	0.228019	0.450565	1.62443e-05	0.863357	0.815659	0.0238674	0.646024	0.588306	0.0302001	0.169635	0.00056868	0	0	23.3333	22	19	18	26	28	3	3	23061	P97764	ENSMUST00000113936.9	chr6	83119043	83121559	2517	-	tss_body	UCSC
cg43619562_BC21	chr6	83119990	83119991	-	cg43619562	II			chr6:83121851-83122345			4716495		Both	FALSE	CG	0	0	0	0.840045	0.612026	0.228019	0.450565	1.62443e-05	0.863357	0.815659	0.0238674	0.646024	0.588306	0.0302001	0.169635	0.00056868	0	0	23.3333	22	19	18	26	28	3	3	23061		ENSMUST00000131939.5	chr6	83119044	83121559	2516	-	tss_body	UCSC
cg43619562_BC21	chr6	83119990	83119991	-	cg43619562	II			chr6:83121851-83122345			4716495		Both	FALSE	CG	0	0	0	0.840045	0.612026	0.228019	0.450565	1.62443e-05	0.863357	0.815659	0.0238674	0.646024	0.588306	0.0302001	0.169635	0.00056868	0	0	23.3333	22	19	18	26	28	3	3	23061	D3Z168	ENSMUST00000146328.3	chr6	83119306	83121387	2082	-	tss_body	UCSC
cg43619562_BC21	chr6	83119990	83119991	-	cg43619562	II			chr6:83121851-83122345			4716495		Both	FALSE	CG	0	0	0	0.840045	0.612026	0.228019	0.450565	1.62443e-05	0.863357	0.815659	0.0238674	0.646024	0.588306	0.0302001	0.169635	0.00056868	0	0	23.3333	22	19	18	26	28	3	3	23061	A0A0N4SVJ3	ENSMUST00000151393.6	chr6	83119435	83121406	1972	-	tss_body	UCSC
cg43619562_BC21	chr6	83119990	83119991	-	cg43619562	II			chr6:83121851-83122345			4716495		Both	FALSE	CG	0	0	0	0.840045	0.612026	0.228019	0.450565	1.62443e-05	0.863357	0.815659	0.0238674	0.646024	0.588306	0.0302001	0.169635	0.00056868	0	0	23.3333	22	19	18	26	28	3	3	23061	A0A0N4SUM1	ENSMUST00000131936.2	chr6	83119549	83120208	660	-	tss_body	UCSC
cg43619562_BC21	chr6	83119990	83119991	-	cg43619562	II			chr6:83121851-83122345			4716495		Both	FALSE	CG	0	0	0	0.840045	0.612026	0.228019	0.450565	1.62443e-05	0.863357	0.815659	0.0238674	0.646024	0.588306	0.0302001	0.169635	0.00056868	0	0	23.3333	22	19	18	26	28	3	3	23061		ENSMUST00000142493.1	chr6	83119634	83120878	1245	-	tss_body	UCSC
cg43619562_BC21	chr6	83119990	83119991	-	cg43619562	II			chr6:83121851-83122345			4716495		Both	FALSE	CG	0	0	0	0.840045	0.612026	0.228019	0.450565	1.62443e-05	0.863357	0.815659	0.0238674	0.646024	0.588306	0.0302001	0.169635	0.00056868	0	0	23.3333	22	19	18	26	28	3	3	23061		ENSMUST00000123394.1	chr6	83119639	83121259	1621	-	tss_body	UCSC
cg43619562_BC21	chr6	83119990	83119991	-	cg43619562	II			chr6:83121851-83122345			4716495		Both	FALSE	CG	0	0	0	0.840045	0.612026	0.228019	0.450565	1.62443e-05	0.863357	0.815659	0.0238674	0.646024	0.588306	0.0302001	0.169635	0.00056868	0	0	23.3333	22	19	18	26	28	3	3	23061	chr6-83121851-83122345		chr6	83119851	83121851	2001	*	NShore	UCSC
cg29691907_BC21	chr11	68554338	68554339	-	cg29691907	II			chr11:68556007-68556275			64631926		Both	FALSE	CG	0	0	0	0.782378	0.554339	0.228039	0.489626	0.000132308	0.831963	0.739985	0.0464092	0.582159	0.527851	0.0271783	0.157826	0.00240031	0	0	31.6667	26.3333	27	24	37	28	3	3	20647	chr11-68556007-68556275		chr11	68554007	68556007	2001	*	NShore	UCSC
cg38995065_BC21	chr2	134461143	134461144	-	cg38995065	II						59763552		Both	FALSE	CG	0	0	0	0.642556	0.414512	0.228043	0.620295	1.59253e-05	0.66116	0.623412	0.0188796	0.420698	0.407477	0.00665158	0.202714	0.000560767	0	0	21.3333	27.3333	16	21	28	37	3	3	14581
cg42214836_BC21	chr5	64647669	64647670	-	cg42214836	II						58613414		Both	FALSE	CG	0	0	0	0.60035	0.372297	0.228053	0.674943	0.00017364	0.627739	0.547306	0.0459458	0.405662	0.328974	0.0393018	0.141644	0.0029088	0	0	24.3333	31.3333	17	24	30	36	3	3	14760		ENSMUST00000175288.1	chr5	64647632	64647749	118	-	tss_body	UCSC
cg35509952_TC21	chr18	23819496	23819497	+	cg35509952	II						4715397		Both	FALSE	CG	0	0	0	0.576982	0.348928	0.228054	0.709623	0.00015708	0.583798	0.563838	0.0113859	0.385258	0.286064	0.0546615	0.17858	0.00271361	0	0	18.6667	20.6667	16	18	23	23	3	3	14313	Mapre2	NM_001162942.1	chr18	23752332	23893861	141530	+	tss_body	NCBI
cg35509952_TC21	chr18	23819496	23819497	+	cg35509952	II						4715397		Both	FALSE	CG	0	0	0	0.576982	0.348928	0.228054	0.709623	0.00015708	0.583798	0.563838	0.0113859	0.385258	0.286064	0.0546615	0.17858	0.00271361	0	0	18.6667	20.6667	16	18	23	23	3	3	14313	Mapre2	XM_006525744.1	chr18	23752396	23893857	141462	+	tss_body	NCBI
cg35509952_TC21	chr18	23819496	23819497	+	cg35509952	II						4715397		Both	FALSE	CG	0	0	0	0.576982	0.348928	0.228054	0.709623	0.00015708	0.583798	0.563838	0.0113859	0.385258	0.286064	0.0546615	0.17858	0.00271361	0	0	18.6667	20.6667	16	18	23	23	3	3	14313	Mapre2	NM_001162941.1	chr18	23753724	23893861	140138	+	tss_body	NCBI
cg35509952_TC21	chr18	23819496	23819497	+	cg35509952	II						4715397		Both	FALSE	CG	0	0	0	0.576982	0.348928	0.228054	0.709623	0.00015708	0.583798	0.563838	0.0113859	0.385258	0.286064	0.0546615	0.17858	0.00271361	0	0	18.6667	20.6667	16	18	23	23	3	3	14313	Mapre2	NM_153058.4	chr18	23803969	23893861	89893	+	tss_body	NCBI
cg35509952_TC21	chr18	23819496	23819497	+	cg35509952	II						4715397		Both	FALSE	CG	0	0	0	0.576982	0.348928	0.228054	0.709623	0.00015708	0.583798	0.563838	0.0113859	0.385258	0.286064	0.0546615	0.17858	0.00271361	0	0	18.6667	20.6667	16	18	23	23	3	3	14313	Mapre2	XM_006525745.2	chr18	23804133	23893857	89725	+	tss_body	NCBI
cg35509952_TC21	chr18	23819496	23819497	+	cg35509952	II						4715397		Both	FALSE	CG	0	0	0	0.576982	0.348928	0.228054	0.709623	0.00015708	0.583798	0.563838	0.0113859	0.385258	0.286064	0.0546615	0.17858	0.00271361	0	0	18.6667	20.6667	16	18	23	23	3	3	14313	E9Q6X0	ENSMUST00000170802.7	chr18	23752332	23893861	141530	+	tss_body	UCSC
cg35509952_TC21	chr18	23819496	23819497	+	cg35509952	II						4715397		Both	FALSE	CG	0	0	0	0.576982	0.348928	0.228054	0.709623	0.00015708	0.583798	0.563838	0.0113859	0.385258	0.286064	0.0546615	0.17858	0.00271361	0	0	18.6667	20.6667	16	18	23	23	3	3	14313	D3YYK8	ENSMUST00000155708.7	chr18	23752338	23883696	131359	+	tss_body	UCSC
cg35509952_TC21	chr18	23819496	23819497	+	cg35509952	II						4715397		Both	FALSE	CG	0	0	0	0.576982	0.348928	0.228054	0.709623	0.00015708	0.583798	0.563838	0.0113859	0.385258	0.286064	0.0546615	0.17858	0.00271361	0	0	18.6667	20.6667	16	18	23	23	3	3	14313	Q3TG90	ENSMUST00000118826.8	chr18	23752392	23860637	108246	+	tss_body	UCSC
cg35509952_TC21	chr18	23819496	23819497	+	cg35509952	II						4715397		Both	FALSE	CG	0	0	0	0.576982	0.348928	0.228054	0.709623	0.00015708	0.583798	0.563838	0.0113859	0.385258	0.286064	0.0546615	0.17858	0.00271361	0	0	18.6667	20.6667	16	18	23	23	3	3	14313	Q8R001	ENSMUST00000115830.7	chr18	23753724	23892364	138641	+	tss_body	UCSC
cg35509952_TC21	chr18	23819496	23819497	+	cg35509952	II						4715397		Both	FALSE	CG	0	0	0	0.576982	0.348928	0.228054	0.709623	0.00015708	0.583798	0.563838	0.0113859	0.385258	0.286064	0.0546615	0.17858	0.00271361	0	0	18.6667	20.6667	16	18	23	23	3	3	14313	Q8R001	ENSMUST00000025127.4	chr18	23803983	23893857	89875	+	tss_body	UCSC
cg35509952_TC21	chr18	23819496	23819497	+	cg35509952	II						4715397		Both	FALSE	CG	0	0	0	0.576982	0.348928	0.228054	0.709623	0.00015708	0.583798	0.563838	0.0113859	0.385258	0.286064	0.0546615	0.17858	0.00271361	0	0	18.6667	20.6667	16	18	23	23	3	3	14313		ENSMUST00000141853.1	chr18	23804019	23833793	29775	+	tss_body	UCSC
cg35509952_TC21	chr18	23819496	23819497	+	cg35509952	II						4715397		Both	FALSE	CG	0	0	0	0.576982	0.348928	0.228054	0.709623	0.00015708	0.583798	0.563838	0.0113859	0.385258	0.286064	0.0546615	0.17858	0.00271361	0	0	18.6667	20.6667	16	18	23	23	3	3	14313	E9Q1B7	ENSMUST00000165387.1	chr18	23804102	23890931	86830	+	tss_body	UCSC
cg43417550_BC21	chr6	51466780	51466781	-	cg43417550	II		chr6:51468854-51471252				59653306		Both	FALSE	CG	0	0	0	0.608393	0.380324	0.228069	0.663852	4.79964e-05	0.613016	0.600946	0.00651119	0.419948	0.341679	0.0391437	0.180998	0.00116596	0	0	29.6667	28.6667	27	22	33	37	3	3	13099	Hnrnpa2b1	NM_016806.3	chr6	51460433	51469894	9462	-	tss_body	NCBI
cg43417550_BC21	chr6	51466780	51466781	-	cg43417550	II		chr6:51468854-51471252				59653306		Both	FALSE	CG	0	0	0	0.608393	0.380324	0.228069	0.663852	4.79964e-05	0.613016	0.600946	0.00651119	0.419948	0.341679	0.0391437	0.180998	0.00116596	0	0	29.6667	28.6667	27	22	33	37	3	3	13099	Hnrnpa2b1	NR_104468.1	chr6	51460433	51469894	9462	-	tss_body	NCBI
cg43417550_BC21	chr6	51466780	51466781	-	cg43417550	II		chr6:51468854-51471252				59653306		Both	FALSE	CG	0	0	0	0.608393	0.380324	0.228069	0.663852	4.79964e-05	0.613016	0.600946	0.00651119	0.419948	0.341679	0.0391437	0.180998	0.00116596	0	0	29.6667	28.6667	27	22	33	37	3	3	13099	Hnrnpa2b1	NM_182650.4	chr6	51460433	51469894	9462	-	tss_body	NCBI
cg43417550_BC21	chr6	51466780	51466781	-	cg43417550	II		chr6:51468854-51471252				59653306		Both	FALSE	CG	0	0	0	0.608393	0.380324	0.228069	0.663852	4.79964e-05	0.613016	0.600946	0.00651119	0.419948	0.341679	0.0391437	0.180998	0.00116596	0	0	29.6667	28.6667	27	22	33	37	3	3	13099	Hnrnpa2b1	XR_377482.3	chr6	51460929	51470315	9387	-	tss_body	NCBI
cg43417550_BC21	chr6	51466780	51466781	-	cg43417550	II		chr6:51468854-51471252				59653306		Both	FALSE	CG	0	0	0	0.608393	0.380324	0.228069	0.663852	4.79964e-05	0.613016	0.600946	0.00651119	0.419948	0.341679	0.0391437	0.180998	0.00116596	0	0	29.6667	28.6667	27	22	33	37	3	3	13099	Hnrnpa2b1	XR_377483.3	chr6	51460929	51470315	9387	-	tss_body	NCBI
cg43417550_BC21	chr6	51466780	51466781	-	cg43417550	II		chr6:51468854-51471252				59653306		Both	FALSE	CG	0	0	0	0.608393	0.380324	0.228069	0.663852	4.79964e-05	0.613016	0.600946	0.00651119	0.419948	0.341679	0.0391437	0.180998	0.00116596	0	0	29.6667	28.6667	27	22	33	37	3	3	13099	Hnrnpa2b1	XM_006506374.3	chr6	51460929	51470315	9387	-	tss_body	NCBI
cg43417550_BC21	chr6	51466780	51466781	-	cg43417550	II		chr6:51468854-51471252				59653306		Both	FALSE	CG	0	0	0	0.608393	0.380324	0.228069	0.663852	4.79964e-05	0.613016	0.600946	0.00651119	0.419948	0.341679	0.0391437	0.180998	0.00116596	0	0	29.6667	28.6667	27	22	33	37	3	3	13099	Hnrnpa2b1	XR_868868.2	chr6	51461120	51469923	8804	-	tss_body	NCBI
cg43417550_BC21	chr6	51466780	51466781	-	cg43417550	II		chr6:51468854-51471252				59653306		Both	FALSE	CG	0	0	0	0.608393	0.380324	0.228069	0.663852	4.79964e-05	0.613016	0.600946	0.00651119	0.419948	0.341679	0.0391437	0.180998	0.00116596	0	0	29.6667	28.6667	27	22	33	37	3	3	13099	Hnrnpa2b1	XR_868870.2	chr6	51461120	51470035	8916	-	tss_body	NCBI
cg43417550_BC21	chr6	51466780	51466781	-	cg43417550	II		chr6:51468854-51471252				59653306		Both	FALSE	CG	0	0	0	0.608393	0.380324	0.228069	0.663852	4.79964e-05	0.613016	0.600946	0.00651119	0.419948	0.341679	0.0391437	0.180998	0.00116596	0	0	29.6667	28.6667	27	22	33	37	3	3	13099	Hnrnpa2b1	XR_868864.2	chr6	51461120	51470315	9196	-	tss_body	NCBI
cg43417550_BC21	chr6	51466780	51466781	-	cg43417550	II		chr6:51468854-51471252				59653306		Both	FALSE	CG	0	0	0	0.608393	0.380324	0.228069	0.663852	4.79964e-05	0.613016	0.600946	0.00651119	0.419948	0.341679	0.0391437	0.180998	0.00116596	0	0	29.6667	28.6667	27	22	33	37	3	3	13099	Hnrnpa2b1	XR_868865.2	chr6	51461120	51470315	9196	-	tss_body	NCBI
cg43417550_BC21	chr6	51466780	51466781	-	cg43417550	II		chr6:51468854-51471252				59653306		Both	FALSE	CG	0	0	0	0.608393	0.380324	0.228069	0.663852	4.79964e-05	0.613016	0.600946	0.00651119	0.419948	0.341679	0.0391437	0.180998	0.00116596	0	0	29.6667	28.6667	27	22	33	37	3	3	13099	Hnrnpa2b1	XR_868866.2	chr6	51461120	51470315	9196	-	tss_body	NCBI
cg43417550_BC21	chr6	51466780	51466781	-	cg43417550	II		chr6:51468854-51471252				59653306		Both	FALSE	CG	0	0	0	0.608393	0.380324	0.228069	0.663852	4.79964e-05	0.613016	0.600946	0.00651119	0.419948	0.341679	0.0391437	0.180998	0.00116596	0	0	29.6667	28.6667	27	22	33	37	3	3	13099	Hnrnpa2b1	XR_868869.2	chr6	51461120	51470315	9196	-	tss_body	NCBI
cg43417550_BC21	chr6	51466780	51466781	-	cg43417550	II		chr6:51468854-51471252				59653306		Both	FALSE	CG	0	0	0	0.608393	0.380324	0.228069	0.663852	4.79964e-05	0.613016	0.600946	0.00651119	0.419948	0.341679	0.0391437	0.180998	0.00116596	0	0	29.6667	28.6667	27	22	33	37	3	3	13099	Hnrnpa2b1	XM_006506373.3	chr6	51461866	51470315	8450	-	tss_body	NCBI
cg43417550_BC21	chr6	51466780	51466781	-	cg43417550	II		chr6:51468854-51471252				59653306		Both	FALSE	CG	0	0	0	0.608393	0.380324	0.228069	0.663852	4.79964e-05	0.613016	0.600946	0.00651119	0.419948	0.341679	0.0391437	0.180998	0.00116596	0	0	29.6667	28.6667	27	22	33	37	3	3	13099	O88569	ENSMUST00000069949.12	chr6	51460931	51469894	8964	-	tss_body	UCSC
cg43417550_BC21	chr6	51466780	51466781	-	cg43417550	II		chr6:51468854-51471252				59653306		Both	FALSE	CG	0	0	0	0.608393	0.380324	0.228069	0.663852	4.79964e-05	0.613016	0.600946	0.00651119	0.419948	0.341679	0.0391437	0.180998	0.00116596	0	0	29.6667	28.6667	27	22	33	37	3	3	13099	O88569	ENSMUST00000203954.2	chr6	51461120	51469847	8728	-	tss_body	UCSC
cg43417550_BC21	chr6	51466780	51466781	-	cg43417550	II		chr6:51468854-51471252				59653306		Both	FALSE	CG	0	0	0	0.608393	0.380324	0.228069	0.663852	4.79964e-05	0.613016	0.600946	0.00651119	0.419948	0.341679	0.0391437	0.180998	0.00116596	0	0	29.6667	28.6667	27	22	33	37	3	3	13099	O88569	ENSMUST00000090002.9	chr6	51461123	51469845	8723	-	tss_body	UCSC
cg43417550_BC21	chr6	51466780	51466781	-	cg43417550	II		chr6:51468854-51471252				59653306		Both	FALSE	CG	0	0	0	0.608393	0.380324	0.228069	0.663852	4.79964e-05	0.613016	0.600946	0.00651119	0.419948	0.341679	0.0391437	0.180998	0.00116596	0	0	29.6667	28.6667	27	22	33	37	3	3	13099	O88569	ENSMUST00000204158.2	chr6	51461123	51469845	8723	-	tss_body	UCSC
cg43417550_BC21	chr6	51466780	51466781	-	cg43417550	II		chr6:51468854-51471252				59653306		Both	FALSE	CG	0	0	0	0.608393	0.380324	0.228069	0.663852	4.79964e-05	0.613016	0.600946	0.00651119	0.419948	0.341679	0.0391437	0.180998	0.00116596	0	0	29.6667	28.6667	27	22	33	37	3	3	13099	O88569	ENSMUST00000203220.2	chr6	51462759	51469772	7014	-	tss_body	UCSC
cg43417550_BC21	chr6	51466780	51466781	-	cg43417550	II		chr6:51468854-51471252				59653306		Both	FALSE	CG	0	0	0	0.608393	0.380324	0.228069	0.663852	4.79964e-05	0.613016	0.600946	0.00651119	0.419948	0.341679	0.0391437	0.180998	0.00116596	0	0	29.6667	28.6667	27	22	33	37	3	3	13099	O88569	ENSMUST00000204188.2	chr6	51462759	51469772	7014	-	tss_body	UCSC
cg43417550_BC21	chr6	51466780	51466781	-	cg43417550	II		chr6:51468854-51471252				59653306		Both	FALSE	CG	0	0	0	0.608393	0.380324	0.228069	0.663852	4.79964e-05	0.613016	0.600946	0.00651119	0.419948	0.341679	0.0391437	0.180998	0.00116596	0	0	29.6667	28.6667	27	22	33	37	3	3	13099	O88569	ENSMUST00000114459.7	chr6	51462759	51469826	7068	-	tss_body	UCSC
cg43417550_BC21	chr6	51466780	51466781	-	cg43417550	II		chr6:51468854-51471252				59653306		Both	FALSE	CG	0	0	0	0.608393	0.380324	0.228069	0.663852	4.79964e-05	0.613016	0.600946	0.00651119	0.419948	0.341679	0.0391437	0.180998	0.00116596	0	0	29.6667	28.6667	27	22	33	37	3	3	13099	chr6-51468854-51471252		chr6	51464854	51466854	2001	*	NShelf	UCSC
cg43417550_BC21	chr6	51466780	51466781	-	cg43417550	II		chr6:51468854-51471252				59653306		Both	FALSE	CG	0	0	0	0.608393	0.380324	0.228069	0.663852	4.79964e-05	0.613016	0.600946	0.00651119	0.419948	0.341679	0.0391437	0.180998	0.00116596	0	0	29.6667	28.6667	27	22	33	37	3	3	13099		ENSMUST00000205204.1	chr6	51465817	51469884	4068	-	tss_body	UCSC
cg43417550_BC21	chr6	51466780	51466781	-	cg43417550	II		chr6:51468854-51471252				59653306		Both	FALSE	CG	0	0	0	0.608393	0.380324	0.228069	0.663852	4.79964e-05	0.613016	0.600946	0.00651119	0.419948	0.341679	0.0391437	0.180998	0.00116596	0	0	29.6667	28.6667	27	22	33	37	3	3	13099		ENSMUST00000204902.1	chr6	51466437	51467737	1301	-	tss_1500	UCSC
cg43417550_BC21	chr6	51466780	51466781	-	cg43417550	II		chr6:51468854-51471252				59653306		Both	FALSE	CG	0	0	0	0.608393	0.380324	0.228069	0.663852	4.79964e-05	0.613016	0.600946	0.00651119	0.419948	0.341679	0.0391437	0.180998	0.00116596	0	0	29.6667	28.6667	27	22	33	37	3	3	13099		ENSMUST00000203655.1	chr6	51466667	51466867	201	-	tss_200	UCSC
cg43417550_BC21	chr6	51466780	51466781	-	cg43417550	II		chr6:51468854-51471252				59653306		Both	FALSE	CG	0	0	0	0.608393	0.380324	0.228069	0.663852	4.79964e-05	0.613016	0.600946	0.00651119	0.419948	0.341679	0.0391437	0.180998	0.00116596	0	0	29.6667	28.6667	27	22	33	37	3	3	13099	A0A0N4SUM2	ENSMUST00000203253.1	chr6	51466701	51466901	201	-	tss_200	UCSC
cg29791823_BC21	chr11	77766675	77766676	-	cg29791823	II	chr11:77766609-77766836			chr11:77763052-77763636		59699882		Both	FALSE	CG	0	0	0	0.39357	0.16549	0.22808	1.20143	8.07592e-06	0.416009	0.35378	0.034553	0.176391	0.154486	0.0109531	0.177389	0.000369073	0	0	18.3333	21	13	17	22	25	3	3	6476	Myo18a	XM_017314629.1	chr11	77763250	77853864	90615	+	tss_body	NCBI
cg29791823_BC21	chr11	77766675	77766676	-	cg29791823	II	chr11:77766609-77766836			chr11:77763052-77763636		59699882		Both	FALSE	CG	0	0	0	0.39357	0.16549	0.22808	1.20143	8.07592e-06	0.416009	0.35378	0.034553	0.176391	0.154486	0.0109531	0.177389	0.000369073	0	0	18.3333	21	13	17	22	25	3	3	6476	Myo18a	XM_006533604.3	chr11	77763250	77865898	102649	+	tss_body	NCBI
cg29791823_BC21	chr11	77766675	77766676	-	cg29791823	II	chr11:77766609-77766836			chr11:77763052-77763636		59699882		Both	FALSE	CG	0	0	0	0.39357	0.16549	0.22808	1.20143	8.07592e-06	0.416009	0.35378	0.034553	0.176391	0.154486	0.0109531	0.177389	0.000369073	0	0	18.3333	21	13	17	22	25	3	3	6476	Myo18a	XM_006533603.3	chr11	77763250	77865898	102649	+	tss_body	NCBI
cg29791823_BC21	chr11	77766675	77766676	-	cg29791823	II	chr11:77766609-77766836			chr11:77763052-77763636		59699882		Both	FALSE	CG	0	0	0	0.39357	0.16549	0.22808	1.20143	8.07592e-06	0.416009	0.35378	0.034553	0.176391	0.154486	0.0109531	0.177389	0.000369073	0	0	18.3333	21	13	17	22	25	3	3	6476	Myo18a	XM_017314626.1	chr11	77763250	77865898	102649	+	tss_body	NCBI
cg29791823_BC21	chr11	77766675	77766676	-	cg29791823	II	chr11:77766609-77766836			chr11:77763052-77763636		59699882		Both	FALSE	CG	0	0	0	0.39357	0.16549	0.22808	1.20143	8.07592e-06	0.416009	0.35378	0.034553	0.176391	0.154486	0.0109531	0.177389	0.000369073	0	0	18.3333	21	13	17	22	25	3	3	6476	Myo18a	XM_006533601.3	chr11	77763250	77865898	102649	+	tss_body	NCBI
cg29791823_BC21	chr11	77766675	77766676	-	cg29791823	II	chr11:77766609-77766836			chr11:77763052-77763636		59699882		Both	FALSE	CG	0	0	0	0.39357	0.16549	0.22808	1.20143	8.07592e-06	0.416009	0.35378	0.034553	0.176391	0.154486	0.0109531	0.177389	0.000369073	0	0	18.3333	21	13	17	22	25	3	3	6476	Myo18a	XM_017314623.1	chr11	77763250	77865898	102649	+	tss_body	NCBI
cg29791823_BC21	chr11	77766675	77766676	-	cg29791823	II	chr11:77766609-77766836			chr11:77763052-77763636		59699882		Both	FALSE	CG	0	0	0	0.39357	0.16549	0.22808	1.20143	8.07592e-06	0.416009	0.35378	0.034553	0.176391	0.154486	0.0109531	0.177389	0.000369073	0	0	18.3333	21	13	17	22	25	3	3	6476	Myo18a	XM_017314622.1	chr11	77763250	77865898	102649	+	tss_body	NCBI
cg29791823_BC21	chr11	77766675	77766676	-	cg29791823	II	chr11:77766609-77766836			chr11:77763052-77763636		59699882		Both	FALSE	CG	0	0	0	0.39357	0.16549	0.22808	1.20143	8.07592e-06	0.416009	0.35378	0.034553	0.176391	0.154486	0.0109531	0.177389	0.000369073	0	0	18.3333	21	13	17	22	25	3	3	6476	Myo18a	XM_017314625.1	chr11	77763250	77865979	102730	+	tss_body	NCBI
cg29791823_BC21	chr11	77766675	77766676	-	cg29791823	II	chr11:77766609-77766836			chr11:77763052-77763636		59699882		Both	FALSE	CG	0	0	0	0.39357	0.16549	0.22808	1.20143	8.07592e-06	0.416009	0.35378	0.034553	0.176391	0.154486	0.0109531	0.177389	0.000369073	0	0	18.3333	21	13	17	22	25	3	3	6476	Myo18a	XM_017314624.1	chr11	77763250	77865979	102730	+	tss_body	NCBI
cg29791823_BC21	chr11	77766675	77766676	-	cg29791823	II	chr11:77766609-77766836			chr11:77763052-77763636		59699882		Both	FALSE	CG	0	0	0	0.39357	0.16549	0.22808	1.20143	8.07592e-06	0.416009	0.35378	0.034553	0.176391	0.154486	0.0109531	0.177389	0.000369073	0	0	18.3333	21	13	17	22	25	3	3	6476	Myo18a	XM_006533606.2	chr11	77763250	77865980	102731	+	tss_body	NCBI
cg29791823_BC21	chr11	77766675	77766676	-	cg29791823	II	chr11:77766609-77766836			chr11:77763052-77763636		59699882		Both	FALSE	CG	0	0	0	0.39357	0.16549	0.22808	1.20143	8.07592e-06	0.416009	0.35378	0.034553	0.176391	0.154486	0.0109531	0.177389	0.000369073	0	0	18.3333	21	13	17	22	25	3	3	6476	Myo18a	XM_011249092.1	chr11	77763250	77865980	102731	+	tss_body	NCBI
cg29791823_BC21	chr11	77766675	77766676	-	cg29791823	II	chr11:77766609-77766836			chr11:77763052-77763636		59699882		Both	FALSE	CG	0	0	0	0.39357	0.16549	0.22808	1.20143	8.07592e-06	0.416009	0.35378	0.034553	0.176391	0.154486	0.0109531	0.177389	0.000369073	0	0	18.3333	21	13	17	22	25	3	3	6476	Myo18a	XM_011249090.1	chr11	77763250	77865980	102731	+	tss_body	NCBI
cg29791823_BC21	chr11	77766675	77766676	-	cg29791823	II	chr11:77766609-77766836			chr11:77763052-77763636		59699882		Both	FALSE	CG	0	0	0	0.39357	0.16549	0.22808	1.20143	8.07592e-06	0.416009	0.35378	0.034553	0.176391	0.154486	0.0109531	0.177389	0.000369073	0	0	18.3333	21	13	17	22	25	3	3	6476	Myo18a	XM_006533596.2	chr11	77763250	77865980	102731	+	tss_body	NCBI
cg29791823_BC21	chr11	77766675	77766676	-	cg29791823	II	chr11:77766609-77766836			chr11:77763052-77763636		59699882		Both	FALSE	CG	0	0	0	0.39357	0.16549	0.22808	1.20143	8.07592e-06	0.416009	0.35378	0.034553	0.176391	0.154486	0.0109531	0.177389	0.000369073	0	0	18.3333	21	13	17	22	25	3	3	6476	Myo18a	XM_006533597.3	chr11	77765350	77865898	100549	+	tss_body	NCBI
cg29791823_BC21	chr11	77766675	77766676	-	cg29791823	II	chr11:77766609-77766836			chr11:77763052-77763636		59699882		Both	FALSE	CG	0	0	0	0.39357	0.16549	0.22808	1.20143	8.07592e-06	0.416009	0.35378	0.034553	0.176391	0.154486	0.0109531	0.177389	0.000369073	0	0	18.3333	21	13	17	22	25	3	3	6476	Q9JMH9	ENSMUST00000108375.8	chr11	77763245	77865980	102736	+	tss_body	UCSC
cg29791823_BC21	chr11	77766675	77766676	-	cg29791823	II	chr11:77766609-77766836			chr11:77763052-77763636		59699882		Both	FALSE	CG	0	0	0	0.39357	0.16549	0.22808	1.20143	8.07592e-06	0.416009	0.35378	0.034553	0.176391	0.154486	0.0109531	0.177389	0.000369073	0	0	18.3333	21	13	17	22	25	3	3	6476		ENSMUST00000100795.3	chr11	77763300	77780195	16896	+	tss_body	UCSC
cg29791823_BC21	chr11	77766675	77766676	-	cg29791823	II	chr11:77766609-77766836			chr11:77763052-77763636		59699882		Both	FALSE	CG	0	0	0	0.39357	0.16549	0.22808	1.20143	8.07592e-06	0.416009	0.35378	0.034553	0.176391	0.154486	0.0109531	0.177389	0.000369073	0	0	18.3333	21	13	17	22	25	3	3	6476	E9Q0K8	ENSMUST00000164315.1	chr11	77765602	77777406	11805	+	tss_body	UCSC
cg29791823_BC21	chr11	77766675	77766676	-	cg29791823	II	chr11:77766609-77766836			chr11:77763052-77763636		59699882		Both	FALSE	CG	0	0	0	0.39357	0.16549	0.22808	1.20143	8.07592e-06	0.416009	0.35378	0.034553	0.176391	0.154486	0.0109531	0.177389	0.000369073	0	0	18.3333	21	13	17	22	25	3	3	6476	chr11-77763052-77763636		chr11	77765636	77767636	2001	*	SShelf	UCSC
cg29791823_BC21	chr11	77766675	77766676	-	cg29791823	II	chr11:77766609-77766836			chr11:77763052-77763636		59699882		Both	FALSE	CG	0	0	0	0.39357	0.16549	0.22808	1.20143	8.07592e-06	0.416009	0.35378	0.034553	0.176391	0.154486	0.0109531	0.177389	0.000369073	0	0	18.3333	21	13	17	22	25	3	3	6476	Q9JMH9	ENSMUST00000108376.8	chr11	77766535	77766735	201	+	tss_200	UCSC
cg29791823_BC21	chr11	77766675	77766676	-	cg29791823	II	chr11:77766609-77766836			chr11:77763052-77763636		59699882		Both	FALSE	CG	0	0	0	0.39357	0.16549	0.22808	1.20143	8.07592e-06	0.416009	0.35378	0.034553	0.176391	0.154486	0.0109531	0.177389	0.000369073	0	0	18.3333	21	13	17	22	25	3	3	6476	chr11-77766609-77766836		chr11	77766609	77766836	228	*	Island	UCSC
cg29954658_BC21	chr11	94564080	94564081	-	cg29954658	II						59631571		Both	FALSE	CG	0	0	0	0.594753	0.366672	0.228081	0.683037	2.53546e-05	0.610741	0.585555	0.0138981	0.384531	0.337697	0.0253189	0.201024	0.000760089	0	0	22.6667	23.6667	21	21	24	26	3	3	12502	Acsf2	NM_153807.2	chr11	94557101	94601786	44686	-	tss_body	NCBI
cg29954658_BC21	chr11	94564080	94564081	-	cg29954658	II						59631571		Both	FALSE	CG	0	0	0	0.594753	0.366672	0.228081	0.683037	2.53546e-05	0.610741	0.585555	0.0138981	0.384531	0.337697	0.0253189	0.201024	0.000760089	0	0	22.6667	23.6667	21	21	24	26	3	3	12502	Acsf2	XR_388466.3	chr11	94562825	94601890	39066	-	tss_body	NCBI
cg29954658_BC21	chr11	94564080	94564081	-	cg29954658	II						59631571		Both	FALSE	CG	0	0	0	0.594753	0.366672	0.228081	0.683037	2.53546e-05	0.610741	0.585555	0.0138981	0.384531	0.337697	0.0253189	0.201024	0.000760089	0	0	22.6667	23.6667	21	21	24	26	3	3	12502	Chad	NM_007689.4	chr11	94563573	94564873	1301	+	tss_1500	NCBI
cg29954658_BC21	chr11	94564080	94564081	-	cg29954658	II						59631571		Both	FALSE	CG	0	0	0	0.594753	0.366672	0.228081	0.683037	2.53546e-05	0.610741	0.585555	0.0138981	0.384531	0.337697	0.0253189	0.201024	0.000760089	0	0	22.6667	23.6667	21	21	24	26	3	3	12502	Q8VCW8	ENSMUST00000103164.3	chr11	94557101	94601871	44771	-	tss_body	UCSC
cg29954658_BC21	chr11	94564080	94564081	-	cg29954658	II						59631571		Both	FALSE	CG	0	0	0	0.594753	0.366672	0.228081	0.683037	2.53546e-05	0.610741	0.585555	0.0138981	0.384531	0.337697	0.0253189	0.201024	0.000760089	0	0	22.6667	23.6667	21	21	24	26	3	3	12502	Q3TYW1	ENSMUST00000040418.8	chr11	94563546	94564846	1301	+	tss_1500	UCSC
cg29954658_BC21	chr11	94564080	94564081	-	cg29954658	II						59631571		Both	FALSE	CG	0	0	0	0.594753	0.366672	0.228081	0.683037	2.53546e-05	0.610741	0.585555	0.0138981	0.384531	0.337697	0.0253189	0.201024	0.000760089	0	0	22.6667	23.6667	21	21	24	26	3	3	12502		ENSMUST00000131808.1	chr11	94563897	94564097	201	-	tss_200	UCSC
cg44098190_BC21	chr6	140614792	140614793	-	cg44098190	II						4698481		Both	FALSE	CG	0	0	0	0.565779	0.33768	0.228099	0.727755	4.5936e-05	0.582339	0.546522	0.0180603	0.367933	0.30063	0.0341626	0.178589	0.00113036	0	0	25.6667	25.6667	22	21	28	30	3	3	11238
cg36014770_BC11	chr18	82902561	82902562	-	cg36014770	I						98707255	71792346	Red	FALSE	CG	0	0	0	0.347878	0.119771	0.228107	1.4635	2.37091e-06	0.36298	0.331449	0.0158071	0.132171	0.10381	0.0145118	0.199278	0.000178614	0	0	22	21.3333	15	19	29	23	3	3	6473	Gm30889	XR_386404.1	chr18	82902024	82905676	3653	+	tss_body	NCBI
cg36014770_BC11	chr18	82902561	82902562	-	cg36014770	I						98707255	71792346	Red	FALSE	CG	0	0	0	0.347878	0.119771	0.228107	1.4635	2.37091e-06	0.36298	0.331449	0.0158071	0.132171	0.10381	0.0145118	0.199278	0.000178614	0	0	22	21.3333	15	19	29	23	3	3	6473		ENSMUST00000236957.1	chr18	82902077	82905676	3600	+	tss_body	UCSC
cg37629455_BC21	chr1	154210784	154210785	-	cg37629455	II						61733219		Both	FALSE	CG	0	0	0	0.382577	0.154437	0.22814	1.25544	4.74023e-06	0.399717	0.359346	0.0208632	0.16766	0.137983	0.0151003	0.191686	0.000266029	0	0	23.6667	24	18	21	33	30	3	3	6471	Zfp648	XR_387142.3	chr1	154204044	154213209	9166	+	tss_body	NCBI
cg31377795_BC11	chr13	28419193	28419194	-	cg31377795	I						64794381	15758578	Red	FALSE	CG	0	0	0	0.91293	0.684785	0.228145	0.409654	3.75212e-07	0.917233	0.906582	0.00561194	0.703044	0.674858	0.0158324	0.203539	7.34562e-05	0	0	20.3333	24.3333	20	19	21	29	3	3	26127	Gm40841	XR_001780876.1	chr13	28396121	28420554	24434	-	tss_body	NCBI
cg31377795_BC11	chr13	28419193	28419194	-	cg31377795	I						64794381	15758578	Red	FALSE	CG	0	0	0	0.91293	0.684785	0.228145	0.409654	3.75212e-07	0.917233	0.906582	0.00561194	0.703044	0.674858	0.0158324	0.203539	7.34562e-05	0	0	20.3333	24.3333	20	19	21	29	3	3	26127	Gm40841	XR_001780877.1	chr13	28396828	28420552	23725	-	tss_body	NCBI
cg31377795_BC11	chr13	28419193	28419194	-	cg31377795	I						64794381	15758578	Red	FALSE	CG	0	0	0	0.91293	0.684785	0.228145	0.409654	3.75212e-07	0.917233	0.906582	0.00561194	0.703044	0.674858	0.0158324	0.203539	7.34562e-05	0	0	20.3333	24.3333	20	19	21	29	3	3	26127	Gm40841	XR_001780880.1	chr13	28396828	28420552	23725	-	tss_body	NCBI
cg31377795_BC11	chr13	28419193	28419194	-	cg31377795	I						64794381	15758578	Red	FALSE	CG	0	0	0	0.91293	0.684785	0.228145	0.409654	3.75212e-07	0.917233	0.906582	0.00561194	0.703044	0.674858	0.0158324	0.203539	7.34562e-05	0	0	20.3333	24.3333	20	19	21	29	3	3	26127	Gm40841	XR_001780879.1	chr13	28396828	28420554	23727	-	tss_body	NCBI
cg31377795_BC11	chr13	28419193	28419194	-	cg31377795	I						64794381	15758578	Red	FALSE	CG	0	0	0	0.91293	0.684785	0.228145	0.409654	3.75212e-07	0.917233	0.906582	0.00561194	0.703044	0.674858	0.0158324	0.203539	7.34562e-05	0	0	20.3333	24.3333	20	19	21	29	3	3	26127	Gm40841	XR_001780878.1	chr13	28396828	28420558	23731	-	tss_body	NCBI
cg31377795_BC11	chr13	28419193	28419194	-	cg31377795	I						64794381	15758578	Red	FALSE	CG	0	0	0	0.91293	0.684785	0.228145	0.409654	3.75212e-07	0.917233	0.906582	0.00561194	0.703044	0.674858	0.0158324	0.203539	7.34562e-05	0	0	20.3333	24.3333	20	19	21	29	3	3	26127	Gm40841	XR_001780881.1	chr13	28413455	28420551	7097	-	tss_body	NCBI
cg31377795_BC11	chr13	28419193	28419194	-	cg31377795	I						64794381	15758578	Red	FALSE	CG	0	0	0	0.91293	0.684785	0.228145	0.409654	3.75212e-07	0.917233	0.906582	0.00561194	0.703044	0.674858	0.0158324	0.203539	7.34562e-05	0	0	20.3333	24.3333	20	19	21	29	3	3	26127		ENSMUST00000222823.1	chr13	28394452	28420066	25615	-	tss_body	UCSC
cg31377795_BC11	chr13	28419193	28419194	-	cg31377795	I						64794381	15758578	Red	FALSE	CG	0	0	0	0.91293	0.684785	0.228145	0.409654	3.75212e-07	0.917233	0.906582	0.00561194	0.703044	0.674858	0.0158324	0.203539	7.34562e-05	0	0	20.3333	24.3333	20	19	21	29	3	3	26127		ENSMUST00000223198.1	chr13	28415102	28419863	4762	-	tss_body	UCSC
cg31377795_BC11	chr13	28419193	28419194	-	cg31377795	I						64794381	15758578	Red	FALSE	CG	0	0	0	0.91293	0.684785	0.228145	0.409654	3.75212e-07	0.917233	0.906582	0.00561194	0.703044	0.674858	0.0158324	0.203539	7.34562e-05	0	0	20.3333	24.3333	20	19	21	29	3	3	26127		ENSMUST00000221933.1	chr13	28417836	28419905	2070	-	tss_body	UCSC
cg40934926_BC21	chr4	57915791	57915792	-	cg40934926	II						40792142		Both	FALSE	CG	0	0	0	0.465106	0.236925	0.228181	0.944178	3.34999e-05	0.505901	0.441804	0.035449	0.263921	0.218161	0.0239654	0.177882	0.000912906	0	0	28.6667	33.3333	25	28	33	44	3	3	9073	D630039A03Rik	NM_178727.2	chr4	57908383	57916264	7882	-	tss_body	NCBI
cg40934926_BC21	chr4	57915791	57915792	-	cg40934926	II						40792142		Both	FALSE	CG	0	0	0	0.465106	0.236925	0.228181	0.944178	3.34999e-05	0.505901	0.441804	0.035449	0.263921	0.218161	0.0239654	0.177882	0.000912906	0	0	28.6667	33.3333	25	28	33	44	3	3	9073	Gm42293	XR_881310.2	chr4	57915138	57916438	1301	+	tss_1500	NCBI
cg40934926_BC21	chr4	57915791	57915792	-	cg40934926	II						40792142		Both	FALSE	CG	0	0	0	0.465106	0.236925	0.228181	0.944178	3.34999e-05	0.505901	0.441804	0.035449	0.263921	0.218161	0.0239654	0.177882	0.000912906	0	0	28.6667	33.3333	25	28	33	44	3	3	9073	Gm42293	XR_881307.2	chr4	57915138	57916438	1301	+	tss_1500	NCBI
cg40934926_BC21	chr4	57915791	57915792	-	cg40934926	II						40792142		Both	FALSE	CG	0	0	0	0.465106	0.236925	0.228181	0.944178	3.34999e-05	0.505901	0.441804	0.035449	0.263921	0.218161	0.0239654	0.177882	0.000912906	0	0	28.6667	33.3333	25	28	33	44	3	3	9073	Gm42293	XR_881308.2	chr4	57915138	57916438	1301	+	tss_1500	NCBI
cg40934926_BC21	chr4	57915791	57915792	-	cg40934926	II						40792142		Both	FALSE	CG	0	0	0	0.465106	0.236925	0.228181	0.944178	3.34999e-05	0.505901	0.441804	0.035449	0.263921	0.218161	0.0239654	0.177882	0.000912906	0	0	28.6667	33.3333	25	28	33	44	3	3	9073	Q8K0M7	ENSMUST00000063816.5	chr4	57908482	57916297	7816	-	tss_body	UCSC
cg29040960_BC21	chr10	117711239	117711240	-	cg29040960	II					chr10:117709874-117710932	58711866		Both	FALSE	CG	0	0	0	0.633636	0.405445	0.228191	0.631587	4.52099e-05	0.67335	0.613233	0.0343976	0.415376	0.386054	0.0167954	0.197857	0.00111865	0	0	22.6667	23.6667	19	17	25	29	3	3	14195	Mdm2	NM_010786.4	chr10	117710958	117712258	1301	-	tss_1500	NCBI
cg29040960_BC21	chr10	117711239	117711240	-	cg29040960	II					chr10:117709874-117710932	58711866		Both	FALSE	CG	0	0	0	0.633636	0.405445	0.228191	0.631587	4.52099e-05	0.67335	0.613233	0.0343976	0.415376	0.386054	0.0167954	0.197857	0.00111865	0	0	22.6667	23.6667	19	17	25	29	3	3	14195	Mdm2	NM_001288586.2	chr10	117710958	117712258	1301	-	tss_1500	NCBI
cg29040960_BC21	chr10	117711239	117711240	-	cg29040960	II					chr10:117709874-117710932	58711866		Both	FALSE	CG	0	0	0	0.633636	0.405445	0.228191	0.631587	4.52099e-05	0.67335	0.613233	0.0343976	0.415376	0.386054	0.0167954	0.197857	0.00111865	0	0	22.6667	23.6667	19	17	25	29	3	3	14195	J3QP04	ENSMUST00000155285.7	chr10	117710222	117711522	1301	-	tss_1500	UCSC
cg29040960_BC21	chr10	117711239	117711240	-	cg29040960	II					chr10:117709874-117710932	58711866		Both	FALSE	CG	0	0	0	0.633636	0.405445	0.228191	0.631587	4.52099e-05	0.67335	0.613233	0.0343976	0.415376	0.386054	0.0167954	0.197857	0.00111865	0	0	22.6667	23.6667	19	17	25	29	3	3	14195		ENSMUST00000137102.7	chr10	117710278	117711578	1301	-	tss_1500	UCSC
cg29040960_BC21	chr10	117711239	117711240	-	cg29040960	II					chr10:117709874-117710932	58711866		Both	FALSE	CG	0	0	0	0.633636	0.405445	0.228191	0.631587	4.52099e-05	0.67335	0.613233	0.0343976	0.415376	0.386054	0.0167954	0.197857	0.00111865	0	0	22.6667	23.6667	19	17	25	29	3	3	14195		ENSMUST00000147823.1	chr10	117710492	117711792	1301	-	tss_1500	UCSC
cg29040960_BC21	chr10	117711239	117711240	-	cg29040960	II					chr10:117709874-117710932	58711866		Both	FALSE	CG	0	0	0	0.633636	0.405445	0.228191	0.631587	4.52099e-05	0.67335	0.613233	0.0343976	0.415376	0.386054	0.0167954	0.197857	0.00111865	0	0	22.6667	23.6667	19	17	25	29	3	3	14195		ENSMUST00000132277.7	chr10	117710885	117712185	1301	-	tss_1500	UCSC
cg29040960_BC21	chr10	117711239	117711240	-	cg29040960	II					chr10:117709874-117710932	58711866		Both	FALSE	CG	0	0	0	0.633636	0.405445	0.228191	0.631587	4.52099e-05	0.67335	0.613233	0.0343976	0.415376	0.386054	0.0167954	0.197857	0.00111865	0	0	22.6667	23.6667	19	17	25	29	3	3	14195		ENSMUST00000126022.7	chr10	117710911	117712211	1301	-	tss_1500	UCSC
cg29040960_BC21	chr10	117711239	117711240	-	cg29040960	II					chr10:117709874-117710932	58711866		Both	FALSE	CG	0	0	0	0.633636	0.405445	0.228191	0.631587	4.52099e-05	0.67335	0.613233	0.0343976	0.415376	0.386054	0.0167954	0.197857	0.00111865	0	0	22.6667	23.6667	19	17	25	29	3	3	14195		ENSMUST00000151725.1	chr10	117710914	117712214	1301	-	tss_1500	UCSC
cg29040960_BC21	chr10	117711239	117711240	-	cg29040960	II					chr10:117709874-117710932	58711866		Both	FALSE	CG	0	0	0	0.633636	0.405445	0.228191	0.631587	4.52099e-05	0.67335	0.613233	0.0343976	0.415376	0.386054	0.0167954	0.197857	0.00111865	0	0	22.6667	23.6667	19	17	25	29	3	3	14195	chr10-117709874-117710932		chr10	117710932	117712932	2001	*	SShore	UCSC
cg29040960_BC21	chr10	117711239	117711240	-	cg29040960	II					chr10:117709874-117710932	58711866		Both	FALSE	CG	0	0	0	0.633636	0.405445	0.228191	0.631587	4.52099e-05	0.67335	0.613233	0.0343976	0.415376	0.386054	0.0167954	0.197857	0.00111865	0	0	22.6667	23.6667	19	17	25	29	3	3	14195	P23804	ENSMUST00000020408.15	chr10	117710958	117712258	1301	-	tss_1500	UCSC
cg29040960_BC21	chr10	117711239	117711240	-	cg29040960	II					chr10:117709874-117710932	58711866		Both	FALSE	CG	0	0	0	0.633636	0.405445	0.228191	0.631587	4.52099e-05	0.67335	0.613233	0.0343976	0.415376	0.386054	0.0167954	0.197857	0.00111865	0	0	22.6667	23.6667	19	17	25	29	3	3	14195	P23804	ENSMUST00000105263.8	chr10	117710958	117712258	1301	-	tss_1500	UCSC
cg43767381_BC21	chr6	99485022	99485023	-	cg43767381	II						24772147		Both	FALSE	CG	0	0	0	0.874865	0.646673	0.228191	0.430281	2.16086e-06	0.887226	0.868128	0.01072	0.661402	0.620573	0.022666	0.206726	0.000169996	0	0	26.6667	26.6667	24	23	28	32	3	3	24476	Foxp1	XM_006505317.3	chr6	98925341	99520993	595653	-	tss_body	NCBI
cg43767381_BC21	chr6	99485022	99485023	-	cg43767381	II						24772147		Both	FALSE	CG	0	0	0	0.874865	0.646673	0.228191	0.430281	2.16086e-06	0.887226	0.868128	0.01072	0.661402	0.620573	0.022666	0.206726	0.000169996	0	0	26.6667	26.6667	24	23	28	32	3	3	24476	Foxp1	XM_006505324.3	chr6	98925341	99521218	595878	-	tss_body	NCBI
cg43767381_BC21	chr6	99485022	99485023	-	cg43767381	II						24772147		Both	FALSE	CG	0	0	0	0.874865	0.646673	0.228191	0.430281	2.16086e-06	0.887226	0.868128	0.01072	0.661402	0.620573	0.022666	0.206726	0.000169996	0	0	26.6667	26.6667	24	23	28	32	3	3	24476	Foxp1	XM_006505308.3	chr6	98925341	99522819	597479	-	tss_body	NCBI
cg43767381_BC21	chr6	99485022	99485023	-	cg43767381	II						24772147		Both	FALSE	CG	0	0	0	0.874865	0.646673	0.228191	0.430281	2.16086e-06	0.887226	0.868128	0.01072	0.661402	0.620573	0.022666	0.206726	0.000169996	0	0	26.6667	26.6667	24	23	28	32	3	3	24476	Foxp1	XM_006505315.3	chr6	98925341	99522819	597479	-	tss_body	NCBI
cg43767381_BC21	chr6	99485022	99485023	-	cg43767381	II						24772147		Both	FALSE	CG	0	0	0	0.874865	0.646673	0.228191	0.430281	2.16086e-06	0.887226	0.868128	0.01072	0.661402	0.620573	0.022666	0.206726	0.000169996	0	0	26.6667	26.6667	24	23	28	32	3	3	24476	Foxp1	XM_006505314.3	chr6	98925341	99522819	597479	-	tss_body	NCBI
cg43767381_BC21	chr6	99485022	99485023	-	cg43767381	II						24772147		Both	FALSE	CG	0	0	0	0.874865	0.646673	0.228191	0.430281	2.16086e-06	0.887226	0.868128	0.01072	0.661402	0.620573	0.022666	0.206726	0.000169996	0	0	26.6667	26.6667	24	23	28	32	3	3	24476	Foxp1	XM_006505316.3	chr6	98925341	99522819	597479	-	tss_body	NCBI
cg43767381_BC21	chr6	99485022	99485023	-	cg43767381	II						24772147		Both	FALSE	CG	0	0	0	0.874865	0.646673	0.228191	0.430281	2.16086e-06	0.887226	0.868128	0.01072	0.661402	0.620573	0.022666	0.206726	0.000169996	0	0	26.6667	26.6667	24	23	28	32	3	3	24476	Foxp1	XM_017321303.1	chr6	98925341	99522819	597479	-	tss_body	NCBI
cg43767381_BC21	chr6	99485022	99485023	-	cg43767381	II						24772147		Both	FALSE	CG	0	0	0	0.874865	0.646673	0.228191	0.430281	2.16086e-06	0.887226	0.868128	0.01072	0.661402	0.620573	0.022666	0.206726	0.000169996	0	0	26.6667	26.6667	24	23	28	32	3	3	24476	Foxp1	XM_017321301.1	chr6	98925341	99522819	597479	-	tss_body	NCBI
cg43767381_BC21	chr6	99485022	99485023	-	cg43767381	II						24772147		Both	FALSE	CG	0	0	0	0.874865	0.646673	0.228191	0.430281	2.16086e-06	0.887226	0.868128	0.01072	0.661402	0.620573	0.022666	0.206726	0.000169996	0	0	26.6667	26.6667	24	23	28	32	3	3	24476	Foxp1	XM_006505318.3	chr6	98941046	99522820	581775	-	tss_body	NCBI
cg43767381_BC21	chr6	99485022	99485023	-	cg43767381	II						24772147		Both	FALSE	CG	0	0	0	0.874865	0.646673	0.228191	0.430281	2.16086e-06	0.887226	0.868128	0.01072	0.661402	0.620573	0.022666	0.206726	0.000169996	0	0	26.6667	26.6667	24	23	28	32	3	3	24476	E2S038	ENSMUST00000176565.7	chr6	98929188	99520997	591810	-	tss_body	UCSC
cg43767381_BC21	chr6	99485022	99485023	-	cg43767381	II						24772147		Both	FALSE	CG	0	0	0	0.874865	0.646673	0.228191	0.430281	2.16086e-06	0.887226	0.868128	0.01072	0.661402	0.620573	0.022666	0.206726	0.000169996	0	0	26.6667	26.6667	24	23	28	32	3	3	24476	H3BK30	ENSMUST00000177227.7	chr6	99162928	99521162	358235	-	tss_body	UCSC
cg43767381_BC21	chr6	99485022	99485023	-	cg43767381	II						24772147		Both	FALSE	CG	0	0	0	0.874865	0.646673	0.228191	0.430281	2.16086e-06	0.887226	0.868128	0.01072	0.661402	0.620573	0.022666	0.206726	0.000169996	0	0	26.6667	26.6667	24	23	28	32	3	3	24476	H3BJN7	ENSMUST00000155466.1	chr6	99257483	99666797	409315	-	tss_body	UCSC
cg43767381_BC21	chr6	99485022	99485023	-	cg43767381	II						24772147		Both	FALSE	CG	0	0	0	0.874865	0.646673	0.228191	0.430281	2.16086e-06	0.887226	0.868128	0.01072	0.661402	0.620573	0.022666	0.206726	0.000169996	0	0	26.6667	26.6667	24	23	28	32	3	3	24476		ENSMUST00000177235.7	chr6	99260356	99522647	262292	-	tss_body	UCSC
cg43767381_BC21	chr6	99485022	99485023	-	cg43767381	II						24772147		Both	FALSE	CG	0	0	0	0.874865	0.646673	0.228191	0.430281	2.16086e-06	0.887226	0.868128	0.01072	0.661402	0.620573	0.022666	0.206726	0.000169996	0	0	26.6667	26.6667	24	23	28	32	3	3	24476		ENSMUST00000176255.1	chr6	99434781	99632376	197596	-	tss_body	UCSC
cg43767381_BC21	chr6	99485022	99485023	-	cg43767381	II						24772147		Both	FALSE	CG	0	0	0	0.874865	0.646673	0.228191	0.430281	2.16086e-06	0.887226	0.868128	0.01072	0.661402	0.620573	0.022666	0.206726	0.000169996	0	0	26.6667	26.6667	24	23	28	32	3	3	24476		ENSMUST00000175838.1	chr6	99435235	99522721	87487	-	tss_body	UCSC
cg43767381_BC21	chr6	99485022	99485023	-	cg43767381	II						24772147		Both	FALSE	CG	0	0	0	0.874865	0.646673	0.228191	0.430281	2.16086e-06	0.887226	0.868128	0.01072	0.661402	0.620573	0.022666	0.206726	0.000169996	0	0	26.6667	26.6667	24	23	28	32	3	3	24476		ENSMUST00000158074.1	chr6	99484902	99486202	1301	-	tss_1500	UCSC
cg44330172_TC21	chr7	25246672	25246673	+	cg44330172	II		chr7:25248940-25250918				67699271		Both	FALSE	CG	0	0	0	0.495398	0.2672	0.228198	0.866494	3.56635e-05	0.505479	0.475473	0.0172556	0.296219	0.232647	0.032145	0.179254	0.000952082	0	0	31.6667	27.6667	31	24	32	31	3	3	9262	Erf	NM_010155.3	chr7	25242559	25250758	8200	-	tss_body	NCBI
cg44330172_TC21	chr7	25246672	25246673	+	cg44330172	II		chr7:25248940-25250918				67699271		Both	FALSE	CG	0	0	0	0.495398	0.2672	0.228198	0.866494	3.56635e-05	0.505479	0.475473	0.0172556	0.296219	0.232647	0.032145	0.179254	0.000952082	0	0	31.6667	27.6667	31	24	32	31	3	3	9262	A0A0R4J0I0	ENSMUST00000045847.14	chr7	25242560	25250761	8202	-	tss_body	UCSC
cg44330172_TC21	chr7	25246672	25246673	+	cg44330172	II		chr7:25248940-25250918				67699271		Both	FALSE	CG	0	0	0	0.495398	0.2672	0.228198	0.866494	3.56635e-05	0.505479	0.475473	0.0172556	0.296219	0.232647	0.032145	0.179254	0.000952082	0	0	31.6667	27.6667	31	24	32	31	3	3	9262	chr7-25248940-25250918		chr7	25244940	25246940	2001	*	NShelf	UCSC
cg44330172_TC21	chr7	25246672	25246673	+	cg44330172	II		chr7:25248940-25250918				67699271		Both	FALSE	CG	0	0	0	0.495398	0.2672	0.228198	0.866494	3.56635e-05	0.505479	0.475473	0.0172556	0.296219	0.232647	0.032145	0.179254	0.000952082	0	0	31.6667	27.6667	31	24	32	31	3	3	9262	D3YXK6	ENSMUST00000116343.2	chr7	25245446	25250730	5285	-	tss_body	UCSC
cg41168364_TC21	chr4	98090791	98090792	+	cg41168364	II						74740315		Both	FALSE	CG	0	0	0	0.607539	0.379334	0.228205	0.665521	0.000230772	0.656043	0.533827	0.0648909	0.388027	0.366395	0.011424	0.1458	0.0035904	0	0	24	25.3333	20	24	27	27	3	3	15892	Nfia	XM_006502844.3	chr4	97581715	98118871	537157	+	tss_body	NCBI
cg41168364_TC21	chr4	98090791	98090792	+	cg41168364	II						74740315		Both	FALSE	CG	0	0	0	0.607539	0.379334	0.228205	0.665521	0.000230772	0.656043	0.533827	0.0648909	0.388027	0.366395	0.011424	0.1458	0.0035904	0	0	24	25.3333	20	24	27	27	3	3	15892	Nfia	XM_006502841.3	chr4	97581717	98118871	537155	+	tss_body	NCBI
cg41168364_TC21	chr4	98090791	98090792	+	cg41168364	II						74740315		Both	FALSE	CG	0	0	0	0.607539	0.379334	0.228205	0.665521	0.000230772	0.656043	0.533827	0.0648909	0.388027	0.366395	0.011424	0.1458	0.0035904	0	0	24	25.3333	20	24	27	27	3	3	15892	Nfia	NM_001122952.1	chr4	97581942	98118876	536935	+	tss_body	NCBI
cg41168364_TC21	chr4	98090791	98090792	+	cg41168364	II						74740315		Both	FALSE	CG	0	0	0	0.607539	0.379334	0.228205	0.665521	0.000230772	0.656043	0.533827	0.0648909	0.388027	0.366395	0.011424	0.1458	0.0035904	0	0	24	25.3333	20	24	27	27	3	3	15892	Nfia	XM_006502842.3	chr4	97772424	98118871	346448	+	tss_body	NCBI
cg41168364_TC21	chr4	98090791	98090792	+	cg41168364	II						74740315		Both	FALSE	CG	0	0	0	0.607539	0.379334	0.228205	0.665521	0.000230772	0.656043	0.533827	0.0648909	0.388027	0.366395	0.011424	0.1458	0.0035904	0	0	24	25.3333	20	24	27	27	3	3	15892	Nfia	XM_006502845.2	chr4	97777608	98118871	341264	+	tss_body	NCBI
cg41168364_TC21	chr4	98090791	98090792	+	cg41168364	II						74740315		Both	FALSE	CG	0	0	0	0.607539	0.379334	0.228205	0.665521	0.000230772	0.656043	0.533827	0.0648909	0.388027	0.366395	0.011424	0.1458	0.0035904	0	0	24	25.3333	20	24	27	27	3	3	15892	Nfia	XM_006502843.2	chr4	97777608	98118871	341264	+	tss_body	NCBI
cg41168364_TC21	chr4	98090791	98090792	+	cg41168364	II						74740315		Both	FALSE	CG	0	0	0	0.607539	0.379334	0.228205	0.665521	0.000230772	0.656043	0.533827	0.0648909	0.388027	0.366395	0.011424	0.1458	0.0035904	0	0	24	25.3333	20	24	27	27	3	3	15892	Nfia	NM_001122953.1	chr4	97777625	98118876	341252	+	tss_body	NCBI
cg41168364_TC21	chr4	98090791	98090792	+	cg41168364	II						74740315		Both	FALSE	CG	0	0	0	0.607539	0.379334	0.228205	0.665521	0.000230772	0.656043	0.533827	0.0648909	0.388027	0.366395	0.011424	0.1458	0.0035904	0	0	24	25.3333	20	24	27	27	3	3	15892	Nfia	NM_010905.3	chr4	97777625	98118876	341252	+	tss_body	NCBI
cg41168364_TC21	chr4	98090791	98090792	+	cg41168364	II						74740315		Both	FALSE	CG	0	0	0	0.607539	0.379334	0.228205	0.665521	0.000230772	0.656043	0.533827	0.0648909	0.388027	0.366395	0.011424	0.1458	0.0035904	0	0	24	25.3333	20	24	27	27	3	3	15892	Q02780	ENSMUST00000075448.12	chr4	97777607	98118871	341265	+	tss_body	UCSC
cg41168364_TC21	chr4	98090791	98090792	+	cg41168364	II						74740315		Both	FALSE	CG	0	0	0	0.607539	0.379334	0.228205	0.665521	0.000230772	0.656043	0.533827	0.0648909	0.388027	0.366395	0.011424	0.1458	0.0035904	0	0	24	25.3333	20	24	27	27	3	3	15892	Q02780	ENSMUST00000092532.12	chr4	97777625	98118874	341250	+	tss_body	UCSC
cg41168364_TC21	chr4	98090791	98090792	+	cg41168364	II						74740315		Both	FALSE	CG	0	0	0	0.607539	0.379334	0.228205	0.665521	0.000230772	0.656043	0.533827	0.0648909	0.388027	0.366395	0.011424	0.1458	0.0035904	0	0	24	25.3333	20	24	27	27	3	3	15892	B1AUC0	ENSMUST00000107062.8	chr4	97777802	98118871	341070	+	tss_body	UCSC
cg41168364_TC21	chr4	98090791	98090792	+	cg41168364	II						74740315		Both	FALSE	CG	0	0	0	0.607539	0.379334	0.228205	0.665521	0.000230772	0.656043	0.533827	0.0648909	0.388027	0.366395	0.011424	0.1458	0.0035904	0	0	24	25.3333	20	24	27	27	3	3	15892	B1AUB9	ENSMUST00000052018.11	chr4	97777818	98118871	341054	+	tss_body	UCSC
cg41168364_TC21	chr4	98090791	98090792	+	cg41168364	II						74740315		Both	FALSE	CG	0	0	0	0.607539	0.379334	0.228205	0.665521	0.000230772	0.656043	0.533827	0.0648909	0.388027	0.366395	0.011424	0.1458	0.0035904	0	0	24	25.3333	20	24	27	27	3	3	15892	B1AUB8	ENSMUST00000107057.7	chr4	97777833	98118871	341039	+	tss_body	UCSC
cg37808042_TC21	chr1	175681056	175681057	+	cg37808042	II						13767951		Both	FALSE	CG	0	0	0	0.735472	0.507266	0.228206	0.527249	0.000217785	0.77604	0.714225	0.0351465	0.575205	0.470315	0.0589124	0.139021	0.00344233	0	0	28.3333	24.3333	24	22	32	26	3	3	18605	Opn3	NM_010098.3	chr1	175662420	175692632	30213	-	tss_body	NCBI
cg37808042_TC21	chr1	175681056	175681057	+	cg37808042	II						13767951		Both	FALSE	CG	0	0	0	0.735472	0.507266	0.228206	0.527249	0.000217785	0.77604	0.714225	0.0351465	0.575205	0.470315	0.0589124	0.139021	0.00344233	0	0	28.3333	24.3333	24	22	32	26	3	3	18605	Opn3	XM_006496642.2	chr1	175662420	175692902	30483	-	tss_body	NCBI
cg37808042_TC21	chr1	175681056	175681057	+	cg37808042	II						13767951		Both	FALSE	CG	0	0	0	0.735472	0.507266	0.228206	0.527249	0.000217785	0.77604	0.714225	0.0351465	0.575205	0.470315	0.0589124	0.139021	0.00344233	0	0	28.3333	24.3333	24	22	32	26	3	3	18605	Q9WUK7	ENSMUST00000027809.7	chr1	175662420	175692776	30357	-	tss_body	UCSC
cg30549130_TC21	chr12	36028527	36028528	+	cg30549130	II						12607868		Both	FALSE	CG	0	0	0	0.635303	0.407071	0.228233	0.629686	1.66497e-05	0.650032	0.61475	0.0183477	0.413487	0.394876	0.010566	0.201263	0.000577961	0	0	23.6667	25.6667	22	22	26	30	3	3	14264	Tspan13	NM_025359.3	chr12	36014554	36042478	27925	-	tss_body	NCBI
cg30549130_TC21	chr12	36028527	36028528	+	cg30549130	II						12607868		Both	FALSE	CG	0	0	0	0.635303	0.407071	0.228233	0.629686	1.66497e-05	0.650032	0.61475	0.0183477	0.413487	0.394876	0.010566	0.201263	0.000577961	0	0	23.6667	25.6667	22	22	26	30	3	3	14264	Q9D8C2	ENSMUST00000020896.16	chr12	36014556	36042489	27934	-	tss_body	UCSC
cg30549130_TC21	chr12	36028527	36028528	+	cg30549130	II						12607868		Both	FALSE	CG	0	0	0	0.635303	0.407071	0.228233	0.629686	1.66497e-05	0.650032	0.61475	0.0183477	0.413487	0.394876	0.010566	0.201263	0.000577961	0	0	23.6667	25.6667	22	22	26	30	3	3	14264	A0A1Y7VK38	ENSMUST00000220641.1	chr12	36021800	36042500	20701	-	tss_body	UCSC
cg30549130_TC21	chr12	36028527	36028528	+	cg30549130	II						12607868		Both	FALSE	CG	0	0	0	0.635303	0.407071	0.228233	0.629686	1.66497e-05	0.650032	0.61475	0.0183477	0.413487	0.394876	0.010566	0.201263	0.000577961	0	0	23.6667	25.6667	22	22	26	30	3	3	14264	A0A1Y7VJ37	ENSMUST00000222584.1	chr12	36021811	36039935	18125	-	tss_body	UCSC
cg38154618_TC11	chr2	25348363	25348364	+	cg38154618	I						80626224	81610458	Red	FALSE	CG	0	0	0	0.859654	0.63138	0.228274	0.439263	5.31802e-06	0.882091	0.842013	0.0204647	0.638232	0.624863	0.00669088	0.203781	0.000284557	0	0	26.3333	25.3333	23	20	31	30	3	3	23803	Man1b1	NM_001029983.2	chr2	25332742	25352213	19472	+	tss_body	NCBI
cg38154618_TC11	chr2	25348363	25348364	+	cg38154618	I						80626224	81610458	Red	FALSE	CG	0	0	0	0.859654	0.63138	0.228274	0.439263	5.31802e-06	0.882091	0.842013	0.0204647	0.638232	0.624863	0.00669088	0.203781	0.000284557	0	0	26.3333	25.3333	23	20	31	30	3	3	23803	Man1b1	XM_006497860.1	chr2	25332747	25352212	19466	+	tss_body	NCBI
cg38154618_TC11	chr2	25348363	25348364	+	cg38154618	I						80626224	81610458	Red	FALSE	CG	0	0	0	0.859654	0.63138	0.228274	0.439263	5.31802e-06	0.882091	0.842013	0.0204647	0.638232	0.624863	0.00669088	0.203781	0.000284557	0	0	26.3333	25.3333	23	20	31	30	3	3	23803	Man1b1	XM_011239058.2	chr2	25334411	25352212	17802	+	tss_body	NCBI
cg38154618_TC11	chr2	25348363	25348364	+	cg38154618	I						80626224	81610458	Red	FALSE	CG	0	0	0	0.859654	0.63138	0.228274	0.439263	5.31802e-06	0.882091	0.842013	0.0204647	0.638232	0.624863	0.00669088	0.203781	0.000284557	0	0	26.3333	25.3333	23	20	31	30	3	3	23803	A2AJ15	ENSMUST00000042390.4	chr2	25332728	25352212	19485	+	tss_body	UCSC
cg47214061_TC11	chr9	106274873	106274874	+	cg47214061	I						77737274	41618184	Red	FALSE	CG	0	0	0	0.833151	0.60486	0.228291	0.455532	0.000204886	0.886756	0.798112	0.0471483	0.634149	0.569715	0.0326137	0.163963	0.00329112	0	0	22	19	21	13	23	26	3	3	22730	Gm33564	XR_871139.1	chr9	106260717	106275965	15249	+	tss_body	NCBI
cg47214061_TC11	chr9	106274873	106274874	+	cg47214061	I						77737274	41618184	Red	FALSE	CG	0	0	0	0.833151	0.60486	0.228291	0.455532	0.000204886	0.886756	0.798112	0.0471483	0.634149	0.569715	0.0326137	0.163963	0.00329112	0	0	22	19	21	13	23	26	3	3	22730	Gm33564	XR_001779296.1	chr9	106260717	106275965	15249	+	tss_body	NCBI
cg47214061_TC11	chr9	106274873	106274874	+	cg47214061	I						77737274	41618184	Red	FALSE	CG	0	0	0	0.833151	0.60486	0.228291	0.455532	0.000204886	0.886756	0.798112	0.0471483	0.634149	0.569715	0.0326137	0.163963	0.00329112	0	0	22	19	21	13	23	26	3	3	22730	Gm33564	XR_379813.2	chr9	106260717	106275965	15249	+	tss_body	NCBI
cg47214061_TC11	chr9	106274873	106274874	+	cg47214061	I						77737274	41618184	Red	FALSE	CG	0	0	0	0.833151	0.60486	0.228291	0.455532	0.000204886	0.886756	0.798112	0.0471483	0.634149	0.569715	0.0326137	0.163963	0.00329112	0	0	22	19	21	13	23	26	3	3	22730	Gm33564	XR_001779297.1	chr9	106260717	106276012	15296	+	tss_body	NCBI
cg47214061_TC11	chr9	106274873	106274874	+	cg47214061	I						77737274	41618184	Red	FALSE	CG	0	0	0	0.833151	0.60486	0.228291	0.455532	0.000204886	0.886756	0.798112	0.0471483	0.634149	0.569715	0.0326137	0.163963	0.00329112	0	0	22	19	21	13	23	26	3	3	22730	Gm33564	XR_001779298.1	chr9	106272807	106275965	3159	+	tss_body	NCBI
cg38279776_BC21	chr2	35464811	35464812	-	cg38279776	II				chr2:35462241-35462624		38767268		Both	FALSE	CG	0	0	0	0.336492	0.10818	0.228313	1.55184	5.70693e-07	0.347469	0.330167	0.0095426	0.115032	0.104382	0.00594618	0.215135	8.82872e-05	0	0	23.3333	24	20	17	26	28	3	3	6460	Ggta1	XM_011239029.1	chr2	35464581	35465881	1301	-	tss_1500	NCBI
cg38279776_BC21	chr2	35464811	35464812	-	cg38279776	II				chr2:35462241-35462624		38767268		Both	FALSE	CG	0	0	0	0.336492	0.10818	0.228313	1.55184	5.70693e-07	0.347469	0.330167	0.0095426	0.115032	0.104382	0.00594618	0.215135	8.82872e-05	0	0	23.3333	24	20	17	26	28	3	3	6460	chr2-35462241-35462624		chr2	35464624	35466624	2001	*	SShelf	UCSC
cg30226700_TC21	chr11	116319693	116319694	+	cg30226700	II						10677398		Both	FALSE	CG	0	0	0	0.465064	0.236747	0.228317	0.945089	5.16682e-05	0.488594	0.441687	0.0234538	0.272689	0.200132	0.0362828	0.168998	0.001227	0	0	24	23.3333	20	13	27	34	3	3	10412
cg46031216_BC21	chr8	94996238	94996239	-	cg46031216	II						12710211		Both	FALSE	CG	0	0	0	0.804961	0.576641	0.228319	0.474252	7.72529e-06	0.821924	0.788383	0.0167738	0.59742	0.562373	0.0184083	0.190963	0.000358918	0	0	24.3333	23.3333	19	22	32	24	3	3	21576	Adgrg1	XM_006530695.2	chr8	94974755	95014194	39440	+	tss_body	NCBI
cg46031216_BC21	chr8	94996238	94996239	-	cg46031216	II						12710211		Both	FALSE	CG	0	0	0	0.804961	0.576641	0.228319	0.474252	7.72529e-06	0.821924	0.788383	0.0167738	0.59742	0.562373	0.0184083	0.190963	0.000358918	0	0	24.3333	23.3333	19	22	32	24	3	3	21576	Adgrg1	XM_006530690.3	chr8	94974757	95014146	39390	+	tss_body	NCBI
cg46031216_BC21	chr8	94996238	94996239	-	cg46031216	II						12710211		Both	FALSE	CG	0	0	0	0.804961	0.576641	0.228319	0.474252	7.72529e-06	0.821924	0.788383	0.0167738	0.59742	0.562373	0.0184083	0.190963	0.000358918	0	0	24.3333	23.3333	19	22	32	24	3	3	21576	Adgrg1	NM_001198894.1	chr8	94977108	95014208	37101	+	tss_body	NCBI
cg46031216_BC21	chr8	94996238	94996239	-	cg46031216	II						12710211		Both	FALSE	CG	0	0	0	0.804961	0.576641	0.228319	0.474252	7.72529e-06	0.821924	0.788383	0.0167738	0.59742	0.562373	0.0184083	0.190963	0.000358918	0	0	24.3333	23.3333	19	22	32	24	3	3	21576	Adgrg1	XM_006530686.2	chr8	94977117	95014146	37030	+	tss_body	NCBI
cg46031216_BC21	chr8	94996238	94996239	-	cg46031216	II						12710211		Both	FALSE	CG	0	0	0	0.804961	0.576641	0.228319	0.474252	7.72529e-06	0.821924	0.788383	0.0167738	0.59742	0.562373	0.0184083	0.190963	0.000358918	0	0	24.3333	23.3333	19	22	32	24	3	3	21576	Adgrg1	XM_006530687.3	chr8	94984385	95014146	29762	+	tss_body	NCBI
cg46031216_BC21	chr8	94996238	94996239	-	cg46031216	II						12710211		Both	FALSE	CG	0	0	0	0.804961	0.576641	0.228319	0.474252	7.72529e-06	0.821924	0.788383	0.0167738	0.59742	0.562373	0.0184083	0.190963	0.000358918	0	0	24.3333	23.3333	19	22	32	24	3	3	21576	Adgrg1	NM_018882.3	chr8	94984398	95014208	29811	+	tss_body	NCBI
cg46031216_BC21	chr8	94996238	94996239	-	cg46031216	II						12710211		Both	FALSE	CG	0	0	0	0.804961	0.576641	0.228319	0.474252	7.72529e-06	0.821924	0.788383	0.0167738	0.59742	0.562373	0.0184083	0.190963	0.000358918	0	0	24.3333	23.3333	19	22	32	24	3	3	21576	Adgrg1	XM_006530697.2	chr8	94985572	95014194	28623	+	tss_body	NCBI
cg46031216_BC21	chr8	94996238	94996239	-	cg46031216	II						12710211		Both	FALSE	CG	0	0	0	0.804961	0.576641	0.228319	0.474252	7.72529e-06	0.821924	0.788383	0.0167738	0.59742	0.562373	0.0184083	0.190963	0.000358918	0	0	24.3333	23.3333	19	22	32	24	3	3	21576	Adgrg1	XM_006530691.3	chr8	94992910	95014146	21237	+	tss_body	NCBI
cg46031216_BC21	chr8	94996238	94996239	-	cg46031216	II						12710211		Both	FALSE	CG	0	0	0	0.804961	0.576641	0.228319	0.474252	7.72529e-06	0.821924	0.788383	0.0167738	0.59742	0.562373	0.0184083	0.190963	0.000358918	0	0	24.3333	23.3333	19	22	32	24	3	3	21576	Adgrg1	XM_006530696.3	chr8	94992919	95014194	21276	+	tss_body	NCBI
cg46031216_BC21	chr8	94996238	94996239	-	cg46031216	II						12710211		Both	FALSE	CG	0	0	0	0.804961	0.576641	0.228319	0.474252	7.72529e-06	0.821924	0.788383	0.0167738	0.59742	0.562373	0.0184083	0.190963	0.000358918	0	0	24.3333	23.3333	19	22	32	24	3	3	21576	Adgrg1	XM_006530692.2	chr8	94994278	95014194	19917	+	tss_body	NCBI
cg46031216_BC21	chr8	94996238	94996239	-	cg46031216	II						12710211		Both	FALSE	CG	0	0	0	0.804961	0.576641	0.228319	0.474252	7.72529e-06	0.821924	0.788383	0.0167738	0.59742	0.562373	0.0184083	0.190963	0.000358918	0	0	24.3333	23.3333	19	22	32	24	3	3	21576	Adgrg1	XM_006530685.3	chr8	94994344	95014146	19803	+	tss_body	NCBI
cg46031216_BC21	chr8	94996238	94996239	-	cg46031216	II						12710211		Both	FALSE	CG	0	0	0	0.804961	0.576641	0.228319	0.474252	7.72529e-06	0.821924	0.788383	0.0167738	0.59742	0.562373	0.0184083	0.190963	0.000358918	0	0	24.3333	23.3333	19	22	32	24	3	3	21576	Adgrg1	XM_006530683.2	chr8	94994477	95014146	19670	+	tss_body	NCBI
cg46031216_BC21	chr8	94996238	94996239	-	cg46031216	II						12710211		Both	FALSE	CG	0	0	0	0.804961	0.576641	0.228319	0.474252	7.72529e-06	0.821924	0.788383	0.0167738	0.59742	0.562373	0.0184083	0.190963	0.000358918	0	0	24.3333	23.3333	19	22	32	24	3	3	21576	Adgrg1	XM_017312577.1	chr8	94994477	95014194	19718	+	tss_body	NCBI
cg46031216_BC21	chr8	94996238	94996239	-	cg46031216	II						12710211		Both	FALSE	CG	0	0	0	0.804961	0.576641	0.228319	0.474252	7.72529e-06	0.821924	0.788383	0.0167738	0.59742	0.562373	0.0184083	0.190963	0.000358918	0	0	24.3333	23.3333	19	22	32	24	3	3	21576	Adgrg1	XM_006530689.2	chr8	94994595	95014146	19552	+	tss_body	NCBI
cg46031216_BC21	chr8	94996238	94996239	-	cg46031216	II						12710211		Both	FALSE	CG	0	0	0	0.804961	0.576641	0.228319	0.474252	7.72529e-06	0.821924	0.788383	0.0167738	0.59742	0.562373	0.0184083	0.190963	0.000358918	0	0	24.3333	23.3333	19	22	32	24	3	3	21576	Adgrg1	XM_006530694.2	chr8	94994598	95014194	19597	+	tss_body	NCBI
cg46031216_BC21	chr8	94996238	94996239	-	cg46031216	II						12710211		Both	FALSE	CG	0	0	0	0.804961	0.576641	0.228319	0.474252	7.72529e-06	0.821924	0.788383	0.0167738	0.59742	0.562373	0.0184083	0.190963	0.000358918	0	0	24.3333	23.3333	19	22	32	24	3	3	21576	Adgrg1	XM_006530681.3	chr8	94994598	95014194	19597	+	tss_body	NCBI
cg46031216_BC21	chr8	94996238	94996239	-	cg46031216	II						12710211		Both	FALSE	CG	0	0	0	0.804961	0.576641	0.228319	0.474252	7.72529e-06	0.821924	0.788383	0.0167738	0.59742	0.562373	0.0184083	0.190963	0.000358918	0	0	24.3333	23.3333	19	22	32	24	3	3	21576	Adgrg1	XM_006530680.2	chr8	94994916	95014208	19293	+	tss_body	NCBI
cg46031216_BC21	chr8	94996238	94996239	-	cg46031216	II						12710211		Both	FALSE	CG	0	0	0	0.804961	0.576641	0.228319	0.474252	7.72529e-06	0.821924	0.788383	0.0167738	0.59742	0.562373	0.0184083	0.190963	0.000358918	0	0	24.3333	23.3333	19	22	32	24	3	3	21576	Adgrg1	XM_006530693.2	chr8	94995665	95014194	18530	+	tss_body	NCBI
cg46031216_BC21	chr8	94996238	94996239	-	cg46031216	II						12710211		Both	FALSE	CG	0	0	0	0.804961	0.576641	0.228319	0.474252	7.72529e-06	0.821924	0.788383	0.0167738	0.59742	0.562373	0.0184083	0.190963	0.000358918	0	0	24.3333	23.3333	19	22	32	24	3	3	21576	Adgrg1	XM_006530688.3	chr8	94995702	95014146	18445	+	tss_body	NCBI
cg46031216_BC21	chr8	94996238	94996239	-	cg46031216	II						12710211		Both	FALSE	CG	0	0	0	0.804961	0.576641	0.228319	0.474252	7.72529e-06	0.821924	0.788383	0.0167738	0.59742	0.562373	0.0184083	0.190963	0.000358918	0	0	24.3333	23.3333	19	22	32	24	3	3	21576		ENSMUST00000211850.1	chr8	94974750	95005804	31055	+	tss_body	UCSC
cg46031216_BC21	chr8	94996238	94996239	-	cg46031216	II						12710211		Both	FALSE	CG	0	0	0	0.804961	0.576641	0.228319	0.474252	7.72529e-06	0.821924	0.788383	0.0167738	0.59742	0.562373	0.0184083	0.190963	0.000358918	0	0	24.3333	23.3333	19	22	32	24	3	3	21576	A0A1D5RME3	ENSMUST00000212581.1	chr8	94976992	95003501	26510	+	tss_body	UCSC
cg46031216_BC21	chr8	94996238	94996239	-	cg46031216	II						12710211		Both	FALSE	CG	0	0	0	0.804961	0.576641	0.228319	0.474252	7.72529e-06	0.821924	0.788383	0.0167738	0.59742	0.562373	0.0184083	0.190963	0.000358918	0	0	24.3333	23.3333	19	22	32	24	3	3	21576	Q8K209	ENSMUST00000179619.8	chr8	94977106	95014217	37112	+	tss_body	UCSC
cg46031216_BC21	chr8	94996238	94996239	-	cg46031216	II						12710211		Both	FALSE	CG	0	0	0	0.804961	0.576641	0.228319	0.474252	7.72529e-06	0.821924	0.788383	0.0167738	0.59742	0.562373	0.0184083	0.190963	0.000358918	0	0	24.3333	23.3333	19	22	32	24	3	3	21576	Q8K209	ENSMUST00000212660.1	chr8	94977108	95014196	37089	+	tss_body	UCSC
cg46031216_BC21	chr8	94996238	94996239	-	cg46031216	II						12710211		Both	FALSE	CG	0	0	0	0.804961	0.576641	0.228319	0.474252	7.72529e-06	0.821924	0.788383	0.0167738	0.59742	0.562373	0.0184083	0.190963	0.000358918	0	0	24.3333	23.3333	19	22	32	24	3	3	21576	Q8K209	ENSMUST00000093271.7	chr8	94984370	95014199	29830	+	tss_body	UCSC
cg46031216_BC21	chr8	94996238	94996239	-	cg46031216	II						12710211		Both	FALSE	CG	0	0	0	0.804961	0.576641	0.228319	0.474252	7.72529e-06	0.821924	0.788383	0.0167738	0.59742	0.562373	0.0184083	0.190963	0.000358918	0	0	24.3333	23.3333	19	22	32	24	3	3	21576	A0A1D5RLI8	ENSMUST00000211944.1	chr8	94984469	95003268	18800	+	tss_body	UCSC
cg46031216_BC21	chr8	94996238	94996239	-	cg46031216	II						12710211		Both	FALSE	CG	0	0	0	0.804961	0.576641	0.228319	0.474252	7.72529e-06	0.821924	0.788383	0.0167738	0.59742	0.562373	0.0184083	0.190963	0.000358918	0	0	24.3333	23.3333	19	22	32	24	3	3	21576	A0A1D5RLF7	ENSMUST00000212799.1	chr8	94985567	95003635	18069	+	tss_body	UCSC
cg46031216_BC21	chr8	94996238	94996239	-	cg46031216	II						12710211		Both	FALSE	CG	0	0	0	0.804961	0.576641	0.228319	0.474252	7.72529e-06	0.821924	0.788383	0.0167738	0.59742	0.562373	0.0184083	0.190963	0.000358918	0	0	24.3333	23.3333	19	22	32	24	3	3	21576	A0A1D5RLE2	ENSMUST00000212141.1	chr8	94994273	95005900	11628	+	tss_body	UCSC
cg46031216_BC21	chr8	94996238	94996239	-	cg46031216	II						12710211		Both	FALSE	CG	0	0	0	0.804961	0.576641	0.228319	0.474252	7.72529e-06	0.821924	0.788383	0.0167738	0.59742	0.562373	0.0184083	0.190963	0.000358918	0	0	24.3333	23.3333	19	22	32	24	3	3	21576	A0A1D5RLN4	ENSMUST00000212976.1	chr8	94994415	95005806	11392	+	tss_body	UCSC
cg46031216_BC21	chr8	94996238	94996239	-	cg46031216	II						12710211		Both	FALSE	CG	0	0	0	0.804961	0.576641	0.228319	0.474252	7.72529e-06	0.821924	0.788383	0.0167738	0.59742	0.562373	0.0184083	0.190963	0.000358918	0	0	24.3333	23.3333	19	22	32	24	3	3	21576	A0A1D5RLC4	ENSMUST00000212995.1	chr8	94994477	95002509	8033	+	tss_body	UCSC
cg46031216_BC21	chr8	94996238	94996239	-	cg46031216	II						12710211		Both	FALSE	CG	0	0	0	0.804961	0.576641	0.228319	0.474252	7.72529e-06	0.821924	0.788383	0.0167738	0.59742	0.562373	0.0184083	0.190963	0.000358918	0	0	24.3333	23.3333	19	22	32	24	3	3	21576	A0A1D5RLH8	ENSMUST00000212956.1	chr8	94994749	95003523	8775	+	tss_body	UCSC
cg46031216_BC21	chr8	94996238	94996239	-	cg46031216	II						12710211		Both	FALSE	CG	0	0	0	0.804961	0.576641	0.228319	0.474252	7.72529e-06	0.821924	0.788383	0.0167738	0.59742	0.562373	0.0184083	0.190963	0.000358918	0	0	24.3333	23.3333	19	22	32	24	3	3	21576	A0A1D5RM68	ENSMUST00000212531.1	chr8	94994760	95003541	8782	+	tss_body	UCSC
cg46031216_BC21	chr8	94996238	94996239	-	cg46031216	II						12710211		Both	FALSE	CG	0	0	0	0.804961	0.576641	0.228319	0.474252	7.72529e-06	0.821924	0.788383	0.0167738	0.59742	0.562373	0.0184083	0.190963	0.000358918	0	0	24.3333	23.3333	19	22	32	24	3	3	21576	A0A1D5RLK9	ENSMUST00000211984.1	chr8	94995660	95005282	9623	+	tss_body	UCSC
cg30124446_BC21	chr11	107529503	107529504	-	cg30124446	II						74607193		Both	FALSE	CG	0	0	0	0.398031	0.169709	0.228323	1.18302	8.80785e-06	0.413178	0.383956	0.0146403	0.186896	0.145329	0.0216973	0.19706	0.000389974	0	0	23.3333	23.6667	21	20	27	27	3	3	6457	A830035A12Rik	XR_001780123.1	chr11	107526505	107534143	7639	-	tss_body	NCBI
cg37766410_TC21	chr1	170590198	170590199	+	cg37766410	II					chr1:170589279-170590058	75694431		Both	FALSE	CG	0	0	0	0.380822	0.15248	0.228342	1.26625	2.00139e-06	0.388799	0.372458	0.00817716	0.161621	0.141895	0.0099423	0.210837	0.000163862	0	0	24.3333	29	19	27	34	31	3	3	6455	Nos1ap	XR_373617.3	chr1	170590049	170591349	1301	-	tss_1500	NCBI
cg37766410_TC21	chr1	170590198	170590199	+	cg37766410	II					chr1:170589279-170590058	75694431		Both	FALSE	CG	0	0	0	0.380822	0.15248	0.228342	1.26625	2.00139e-06	0.388799	0.372458	0.00817716	0.161621	0.141895	0.0099423	0.210837	0.000163862	0	0	24.3333	29	19	27	34	31	3	3	6455	Nos1ap	NM_001109985.1	chr1	170590049	170591349	1301	-	tss_1500	NCBI
cg37766410_TC21	chr1	170590198	170590199	+	cg37766410	II					chr1:170589279-170590058	75694431		Both	FALSE	CG	0	0	0	0.380822	0.15248	0.228342	1.26625	2.00139e-06	0.388799	0.372458	0.00817716	0.161621	0.141895	0.0099423	0.210837	0.000163862	0	0	24.3333	29	19	27	34	31	3	3	6455	E0CYH9	ENSMUST00000161485.1	chr1	170589497	170590797	1301	-	tss_1500	UCSC
cg37766410_TC21	chr1	170590198	170590199	+	cg37766410	II					chr1:170589279-170590058	75694431		Both	FALSE	CG	0	0	0	0.380822	0.15248	0.228342	1.26625	2.00139e-06	0.388799	0.372458	0.00817716	0.161621	0.141895	0.0099423	0.210837	0.000163862	0	0	24.3333	29	19	27	34	31	3	3	6455		ENSMUST00000161966.7	chr1	170590049	170591349	1301	-	tss_1500	UCSC
cg37766410_TC21	chr1	170590198	170590199	+	cg37766410	II					chr1:170589279-170590058	75694431		Both	FALSE	CG	0	0	0	0.380822	0.15248	0.228342	1.26625	2.00139e-06	0.388799	0.372458	0.00817716	0.161621	0.141895	0.0099423	0.210837	0.000163862	0	0	24.3333	29	19	27	34	31	3	3	6455		ENSMUST00000159665.1	chr1	170590049	170591349	1301	-	tss_1500	UCSC
cg37766410_TC21	chr1	170590198	170590199	+	cg37766410	II					chr1:170589279-170590058	75694431		Both	FALSE	CG	0	0	0	0.380822	0.15248	0.228342	1.26625	2.00139e-06	0.388799	0.372458	0.00817716	0.161621	0.141895	0.0099423	0.210837	0.000163862	0	0	24.3333	29	19	27	34	31	3	3	6455	chr1-170589279-170590058		chr1	170590058	170592058	2001	*	SShore	UCSC
cg37766410_TC21	chr1	170590198	170590199	+	cg37766410	II					chr1:170589279-170590058	75694431		Both	FALSE	CG	0	0	0	0.380822	0.15248	0.228342	1.26625	2.00139e-06	0.388799	0.372458	0.00817716	0.161621	0.141895	0.0099423	0.210837	0.000163862	0	0	24.3333	29	19	27	34	31	3	3	6455	Q9D3A8	ENSMUST00000160456.7	chr1	170590061	170591361	1301	-	tss_1500	UCSC
cg33033793_TC21	chr15	6301543	6301544	+	cg33033793	II						64702444		Both	FALSE	CG	0	0	0	0.892648	0.664294	0.228354	0.420785	0.000276573	0.92897	0.828414	0.0557865	0.674917	0.64634	0.0156357	0.153497	0.00409275	0	0	21	26.3333	19	23	23	32	3	3	25226	Dab2	XM_011245324.1	chr15	6299787	6440715	140929	+	tss_body	NCBI
cg33033793_TC21	chr15	6301543	6301544	+	cg33033793	II						64702444		Both	FALSE	CG	0	0	0	0.892648	0.664294	0.228354	0.420785	0.000276573	0.92897	0.828414	0.0557865	0.674917	0.64634	0.0156357	0.153497	0.00409275	0	0	21	26.3333	19	23	23	32	3	3	25226	Dab2	NM_001008702.2	chr15	6299788	6440712	140925	+	tss_body	NCBI
cg33033793_TC21	chr15	6301543	6301544	+	cg33033793	II						64702444		Both	FALSE	CG	0	0	0	0.892648	0.664294	0.228354	0.420785	0.000276573	0.92897	0.828414	0.0557865	0.674917	0.64634	0.0156357	0.153497	0.00409275	0	0	21	26.3333	19	23	23	32	3	3	25226		ENSMUST00000159552.1	chr15	6299787	6435520	135734	+	tss_body	UCSC
cg33033793_TC21	chr15	6301543	6301544	+	cg33033793	II						64702444		Both	FALSE	CG	0	0	0	0.892648	0.664294	0.228354	0.420785	0.000276573	0.92897	0.828414	0.0557865	0.674917	0.64634	0.0156357	0.153497	0.00409275	0	0	21	26.3333	19	23	23	32	3	3	25226	Q3TRE6	ENSMUST00000078019.12	chr15	6299787	6440712	140926	+	tss_body	UCSC
cg33033793_TC21	chr15	6301543	6301544	+	cg33033793	II						64702444		Both	FALSE	CG	0	0	0	0.892648	0.664294	0.228354	0.420785	0.000276573	0.92897	0.828414	0.0557865	0.674917	0.64634	0.0156357	0.153497	0.00409275	0	0	21	26.3333	19	23	23	32	3	3	25226	A0A1Y7VGS2	ENSMUST00000159046.1	chr15	6299812	6416924	117113	+	tss_body	UCSC
cg33033793_TC21	chr15	6301543	6301544	+	cg33033793	II						64702444		Both	FALSE	CG	0	0	0	0.892648	0.664294	0.228354	0.420785	0.000276573	0.92897	0.828414	0.0557865	0.674917	0.64634	0.0156357	0.153497	0.00409275	0	0	21	26.3333	19	23	23	32	3	3	25226	Q9DCE6	ENSMUST00000161040.7	chr15	6299831	6427765	127935	+	tss_body	UCSC
cg33033793_TC21	chr15	6301543	6301544	+	cg33033793	II						64702444		Both	FALSE	CG	0	0	0	0.892648	0.664294	0.228354	0.420785	0.000276573	0.92897	0.828414	0.0557865	0.674917	0.64634	0.0156357	0.153497	0.00409275	0	0	21	26.3333	19	23	23	32	3	3	25226		ENSMUST00000162140.1	chr15	6299867	6337206	37340	+	tss_body	UCSC
cg42445681_BC21	chr5	96906137	96906138	-	cg42445681	II						10624536		Both	FALSE	CG	0	0	0	0.340696	0.112339	0.228357	1.51933	1.81821e-05	0.368695	0.286724	0.0467524	0.133366	0.0920455	0.0206698	0.153358	0.000608921	0	0	23.6667	19.6667	19	18	28	22	3	3	7383	Gm33370	XM_011249607.1	chr5	96899399	96934055	34657	-	tss_body	NCBI
cg42445681_BC21	chr5	96906137	96906138	-	cg42445681	II						10624536		Both	FALSE	CG	0	0	0	0.340696	0.112339	0.228357	1.51933	1.81821e-05	0.368695	0.286724	0.0467524	0.133366	0.0920455	0.0206698	0.153358	0.000608921	0	0	23.6667	19.6667	19	18	28	22	3	3	7383		ENSMUST00000082616.1	chr5	96906131	96907431	1301	+	tss_1500	UCSC
cg41800565_TC21	chr4	156070382	156070383	+	cg41800565	II						82799135		Both	FALSE	CG	0	0	0	0.824435	0.596078	0.228358	0.461298	6.6315e-06	0.843723	0.809725	0.0174551	0.615962	0.58219	0.0176667	0.193763	0.000325598	0	0	21.6667	29	19	27	26	33	3	3	22350	Ttll10	XM_006538980.2	chr4	156035746	156084329	48584	-	tss_body	NCBI
cg41800565_TC21	chr4	156070382	156070383	+	cg41800565	II						82799135		Both	FALSE	CG	0	0	0	0.824435	0.596078	0.228358	0.461298	6.6315e-06	0.843723	0.809725	0.0174551	0.615962	0.58219	0.0176667	0.193763	0.000325598	0	0	21.6667	29	19	27	26	33	3	3	22350	Ttll10	XM_006538983.2	chr4	156036239	156084329	48091	-	tss_body	NCBI
cg41800565_TC21	chr4	156070382	156070383	+	cg41800565	II						82799135		Both	FALSE	CG	0	0	0	0.824435	0.596078	0.228358	0.461298	6.6315e-06	0.843723	0.809725	0.0174551	0.615962	0.58219	0.0176667	0.193763	0.000325598	0	0	21.6667	29	19	27	26	33	3	3	22350	Ttll10	XM_006538982.2	chr4	156037616	156084329	46714	-	tss_body	NCBI
cg41800565_TC21	chr4	156070382	156070383	+	cg41800565	II						82799135		Both	FALSE	CG	0	0	0	0.824435	0.596078	0.228358	0.461298	6.6315e-06	0.843723	0.809725	0.0174551	0.615962	0.58219	0.0176667	0.193763	0.000325598	0	0	21.6667	29	19	27	26	33	3	3	22350	Ttll10	XM_017320281.1	chr4	156043057	156084330	41274	-	tss_body	NCBI
cg39705756_TC11	chr3	45381152	45381153	+	cg39705756	I	chr3:45379653-45381683			chr3:45376698-45377317		50667364	88717921	Grn	FALSE	CG	0	0	0	0.332122	0.103749	0.228373	1.58865	0.000395984	0.441112	0.214042	0.113808	0.114331	0.0982024	0.00916755	0.099711	0.00534471	0	0	20.3333	19.3333	18	16	24	22	3	3	18319	Pcdh10	NM_011043.3	chr3	45378397	45383035	4639	+	tss_body	NCBI
cg39705756_TC11	chr3	45381152	45381153	+	cg39705756	I	chr3:45379653-45381683			chr3:45376698-45377317		50667364	88717921	Grn	FALSE	CG	0	0	0	0.332122	0.103749	0.228373	1.58865	0.000395984	0.441112	0.214042	0.113808	0.114331	0.0982024	0.00916755	0.099711	0.00534471	0	0	20.3333	19.3333	18	16	24	22	3	3	18319	Pcdh10	NM_001098172.1	chr3	45378397	45399598	21202	+	tss_body	NCBI
cg39705756_TC11	chr3	45381152	45381153	+	cg39705756	I	chr3:45379653-45381683			chr3:45376698-45377317		50667364	88717921	Grn	FALSE	CG	0	0	0	0.332122	0.103749	0.228373	1.58865	0.000395984	0.441112	0.214042	0.113808	0.114331	0.0982024	0.00916755	0.099711	0.00534471	0	0	20.3333	19.3333	18	16	24	22	3	3	18319	Pcdh10	NM_001098171.1	chr3	45378397	45423711	45315	+	tss_body	NCBI
cg39705756_TC11	chr3	45381152	45381153	+	cg39705756	I	chr3:45379653-45381683			chr3:45376698-45377317		50667364	88717921	Grn	FALSE	CG	0	0	0	0.332122	0.103749	0.228373	1.58865	0.000395984	0.441112	0.214042	0.113808	0.114331	0.0982024	0.00916755	0.099711	0.00534471	0	0	20.3333	19.3333	18	16	24	22	3	3	18319	Pcdh10	NM_001098170.1	chr3	45378397	45434579	56183	+	tss_body	NCBI
cg39705756_TC11	chr3	45381152	45381153	+	cg39705756	I	chr3:45379653-45381683			chr3:45376698-45377317		50667364	88717921	Grn	FALSE	CG	0	0	0	0.332122	0.103749	0.228373	1.58865	0.000395984	0.441112	0.214042	0.113808	0.114331	0.0982024	0.00916755	0.099711	0.00534471	0	0	20.3333	19.3333	18	16	24	22	3	3	18319	Q6P0A6	ENSMUST00000193252.1	chr3	45378397	45383035	4639	+	tss_body	UCSC
cg39705756_TC11	chr3	45381152	45381153	+	cg39705756	I	chr3:45379653-45381683			chr3:45376698-45377317		50667364	88717921	Grn	FALSE	CG	0	0	0	0.332122	0.103749	0.228373	1.58865	0.000395984	0.441112	0.214042	0.113808	0.114331	0.0982024	0.00916755	0.099711	0.00534471	0	0	20.3333	19.3333	18	16	24	22	3	3	18319	E9PX28	ENSMUST00000171554.7	chr3	45378405	45402645	24241	+	tss_body	UCSC
cg39705756_TC11	chr3	45381152	45381153	+	cg39705756	I	chr3:45379653-45381683			chr3:45376698-45377317		50667364	88717921	Grn	FALSE	CG	0	0	0	0.332122	0.103749	0.228373	1.58865	0.000395984	0.441112	0.214042	0.113808	0.114331	0.0982024	0.00916755	0.099711	0.00534471	0	0	20.3333	19.3333	18	16	24	22	3	3	18319	E9PXQ7	ENSMUST00000166126.6	chr3	45378424	45435623	57200	+	tss_body	UCSC
cg39705756_TC11	chr3	45381152	45381153	+	cg39705756	I	chr3:45379653-45381683			chr3:45376698-45377317		50667364	88717921	Grn	FALSE	CG	0	0	0	0.332122	0.103749	0.228373	1.58865	0.000395984	0.441112	0.214042	0.113808	0.114331	0.0982024	0.00916755	0.099711	0.00534471	0	0	20.3333	19.3333	18	16	24	22	3	3	18319	Q925I8	ENSMUST00000170695.3	chr3	45378426	45423711	45286	+	tss_body	UCSC
cg39705756_TC11	chr3	45381152	45381153	+	cg39705756	I	chr3:45379653-45381683			chr3:45376698-45377317		50667364	88717921	Grn	FALSE	CG	0	0	0	0.332122	0.103749	0.228373	1.58865	0.000395984	0.441112	0.214042	0.113808	0.114331	0.0982024	0.00916755	0.099711	0.00534471	0	0	20.3333	19.3333	18	16	24	22	3	3	18319	chr3-45376698-45377317		chr3	45379317	45381317	2001	*	SShelf	UCSC
cg39705756_TC11	chr3	45381152	45381153	+	cg39705756	I	chr3:45379653-45381683			chr3:45376698-45377317		50667364	88717921	Grn	FALSE	CG	0	0	0	0.332122	0.103749	0.228373	1.58865	0.000395984	0.441112	0.214042	0.113808	0.114331	0.0982024	0.00916755	0.099711	0.00534471	0	0	20.3333	19.3333	18	16	24	22	3	3	18319	chr3-45379653-45381683		chr3	45379653	45381683	2031	*	Island	UCSC
cg39705756_TC11	chr3	45381152	45381153	+	cg39705756	I	chr3:45379653-45381683			chr3:45376698-45377317		50667364	88717921	Grn	FALSE	CG	0	0	0	0.332122	0.103749	0.228373	1.58865	0.000395984	0.441112	0.214042	0.113808	0.114331	0.0982024	0.00916755	0.099711	0.00534471	0	0	20.3333	19.3333	18	16	24	22	3	3	18319	chr3-45378166-45378399		chr3	45380399	45382399	2001	*	SShelf	UCSC
cg39705756_TC11	chr3	45381152	45381153	+	cg39705756	I	chr3:45379653-45381683			chr3:45376698-45377317		50667364	88717921	Grn	FALSE	CG	0	0	0	0.332122	0.103749	0.228373	1.58865	0.000395984	0.441112	0.214042	0.113808	0.114331	0.0982024	0.00916755	0.099711	0.00534471	0	0	20.3333	19.3333	18	16	24	22	3	3	18319		ENSMUST00000195655.1	chr3	45381132	45382432	1301	+	tss_1500	UCSC
cg44297235_TC21	chr7	19816925	19816926	+	cg44297235	II						90794432		Both	FALSE	CG	0	0	0	0.404815	0.176352	0.228463	1.15444	2.20805e-05	0.42816	0.390538	0.0203848	0.202014	0.144887	0.0290024	0.188524	0.000691008	0	0	28.3333	18	22	16	34	21	3	3	7901	Bcl3	NM_033601.3	chr7	19808461	19822755	14295	-	tss_body	NCBI
cg44297235_TC21	chr7	19816925	19816926	+	cg44297235	II						90794432		Both	FALSE	CG	0	0	0	0.404815	0.176352	0.228463	1.15444	2.20805e-05	0.42816	0.390538	0.0203848	0.202014	0.144887	0.0290024	0.188524	0.000691008	0	0	28.3333	18	22	16	34	21	3	3	7901	Bcl3	XM_006539487.3	chr7	19808461	19822767	14307	-	tss_body	NCBI
cg44297235_TC21	chr7	19816925	19816926	+	cg44297235	II						90794432		Both	FALSE	CG	0	0	0	0.404815	0.176352	0.228463	1.15444	2.20805e-05	0.42816	0.390538	0.0203848	0.202014	0.144887	0.0290024	0.188524	0.000691008	0	0	28.3333	18	22	16	34	21	3	3	7901	Gm16174	XR_391202.3	chr7	19814981	19818618	3638	+	tss_body	NCBI
cg44297235_TC21	chr7	19816925	19816926	+	cg44297235	II						90794432		Both	FALSE	CG	0	0	0	0.404815	0.176352	0.228463	1.15444	2.20805e-05	0.42816	0.390538	0.0203848	0.202014	0.144887	0.0290024	0.188524	0.000691008	0	0	28.3333	18	22	16	34	21	3	3	7901	Gm16174	XR_001778056.1	chr7	19814981	19818618	3638	+	tss_body	NCBI
cg44297235_TC21	chr7	19816925	19816926	+	cg44297235	II						90794432		Both	FALSE	CG	0	0	0	0.404815	0.176352	0.228463	1.15444	2.20805e-05	0.42816	0.390538	0.0203848	0.202014	0.144887	0.0290024	0.188524	0.000691008	0	0	28.3333	18	22	16	34	21	3	3	7901	Q9Z2F6	ENSMUST00000120537.7	chr7	19808461	19822770	14310	-	tss_body	UCSC
cg44297235_TC21	chr7	19816925	19816926	+	cg44297235	II						90794432		Both	FALSE	CG	0	0	0	0.404815	0.176352	0.228463	1.15444	2.20805e-05	0.42816	0.390538	0.0203848	0.202014	0.144887	0.0290024	0.188524	0.000691008	0	0	28.3333	18	22	16	34	21	3	3	7901		ENSMUST00000139680.1	chr7	19811585	19822157	10573	-	tss_body	UCSC
cg44297235_TC21	chr7	19816925	19816926	+	cg44297235	II						90794432		Both	FALSE	CG	0	0	0	0.404815	0.176352	0.228463	1.15444	2.20805e-05	0.42816	0.390538	0.0203848	0.202014	0.144887	0.0290024	0.188524	0.000691008	0	0	28.3333	18	22	16	34	21	3	3	7901		ENSMUST00000141996.1	chr7	19816196	19817496	1301	-	tss_1500	UCSC
cg44297235_TC21	chr7	19816925	19816926	+	cg44297235	II						90794432		Both	FALSE	CG	0	0	0	0.404815	0.176352	0.228463	1.15444	2.20805e-05	0.42816	0.390538	0.0203848	0.202014	0.144887	0.0290024	0.188524	0.000691008	0	0	28.3333	18	22	16	34	21	3	3	7901		ENSMUST00000137373.1	chr7	19816552	19818625	2074	+	tss_body	UCSC
cg33842729_BC21	chr15	103243914	103243915	-	cg33842729	II				chr15:103239377-103240720		43723976		Both	FALSE	CG	0	0	0	0.644941	0.416423	0.228517	0.619078	0.000351702	0.695346	0.600821	0.0475749	0.450547	0.354325	0.0538667	0.150274	0.00489459	0	0	20.3333	22.6667	17	18	23	30	3	3	17767	Hnrnpa1	NM_010447.5	chr15	103240396	103244962	4567	+	tss_body	NCBI
cg33842729_BC21	chr15	103243914	103243915	-	cg33842729	II				chr15:103239377-103240720		43723976		Both	FALSE	CG	0	0	0	0.644941	0.416423	0.228517	0.619078	0.000351702	0.695346	0.600821	0.0475749	0.450547	0.354325	0.0538667	0.150274	0.00489459	0	0	20.3333	22.6667	17	18	23	30	3	3	17767	Hnrnpa1	NM_001039129.4	chr15	103240396	103244962	4567	+	tss_body	NCBI
cg33842729_BC21	chr15	103243914	103243915	-	cg33842729	II				chr15:103239377-103240720		43723976		Both	FALSE	CG	0	0	0	0.644941	0.416423	0.228517	0.619078	0.000351702	0.695346	0.600821	0.0475749	0.450547	0.354325	0.0538667	0.150274	0.00489459	0	0	20.3333	22.6667	17	18	23	30	3	3	17767	Hnrnpa1	NR_104427.1	chr15	103240396	103246698	6303	+	tss_body	NCBI
cg33842729_BC21	chr15	103243914	103243915	-	cg33842729	II				chr15:103239377-103240720		43723976		Both	FALSE	CG	0	0	0	0.644941	0.416423	0.228517	0.619078	0.000351702	0.695346	0.600821	0.0475749	0.450547	0.354325	0.0538667	0.150274	0.00489459	0	0	20.3333	22.6667	17	18	23	30	3	3	17767	Hnrnpa1	XR_383983.1	chr15	103240398	103246697	6300	+	tss_body	NCBI
cg33842729_BC21	chr15	103243914	103243915	-	cg33842729	II				chr15:103239377-103240720		43723976		Both	FALSE	CG	0	0	0	0.644941	0.416423	0.228517	0.619078	0.000351702	0.695346	0.600821	0.0475749	0.450547	0.354325	0.0538667	0.150274	0.00489459	0	0	20.3333	22.6667	17	18	23	30	3	3	17767	Q5EBP8	ENSMUST00000036004.15	chr15	103240431	103244955	4525	+	tss_body	UCSC
cg33842729_BC21	chr15	103243914	103243915	-	cg33842729	II				chr15:103239377-103240720		43723976		Both	FALSE	CG	0	0	0	0.644941	0.416423	0.228517	0.619078	0.000351702	0.695346	0.600821	0.0475749	0.450547	0.354325	0.0538667	0.150274	0.00489459	0	0	20.3333	22.6667	17	18	23	30	3	3	17767	P49312	ENSMUST00000230171.1	chr15	103240431	103246692	6262	+	tss_body	UCSC
cg33842729_BC21	chr15	103243914	103243915	-	cg33842729	II				chr15:103239377-103240720		43723976		Both	FALSE	CG	0	0	0	0.644941	0.416423	0.228517	0.619078	0.000351702	0.695346	0.600821	0.0475749	0.450547	0.354325	0.0538667	0.150274	0.00489459	0	0	20.3333	22.6667	17	18	23	30	3	3	17767	P49312	ENSMUST00000087351.8	chr15	103240453	103244955	4503	+	tss_body	UCSC
cg33842729_BC21	chr15	103243914	103243915	-	cg33842729	II				chr15:103239377-103240720		43723976		Both	FALSE	CG	0	0	0	0.644941	0.416423	0.228517	0.619078	0.000351702	0.695346	0.600821	0.0475749	0.450547	0.354325	0.0538667	0.150274	0.00489459	0	0	20.3333	22.6667	17	18	23	30	3	3	17767	Q5EBP8	ENSMUST00000230489.1	chr15	103240466	103246692	6227	+	tss_body	UCSC
cg33842729_BC21	chr15	103243914	103243915	-	cg33842729	II				chr15:103239377-103240720		43723976		Both	FALSE	CG	0	0	0	0.644941	0.416423	0.228517	0.619078	0.000351702	0.695346	0.600821	0.0475749	0.450547	0.354325	0.0538667	0.150274	0.00489459	0	0	20.3333	22.6667	17	18	23	30	3	3	17767	P49312	ENSMUST00000231141.1	chr15	103240493	103244955	4463	+	tss_body	UCSC
cg33842729_BC21	chr15	103243914	103243915	-	cg33842729	II				chr15:103239377-103240720		43723976		Both	FALSE	CG	0	0	0	0.644941	0.416423	0.228517	0.619078	0.000351702	0.695346	0.600821	0.0475749	0.450547	0.354325	0.0538667	0.150274	0.00489459	0	0	20.3333	22.6667	17	18	23	30	3	3	17767	chr15-103239377-103240720		chr15	103242720	103244720	2001	*	SShelf	UCSC
cg44295245_BC21	chr7	19698894	19698895	-	cg44295245	II					chr7:19696587-19696990	73796374		Both	FALSE	CG	0	0	0	0.359705	0.131172	0.228533	1.38892	2.68955e-05	0.372552	0.335	0.0214011	0.159921	0.098568	0.0308577	0.175078	0.000788393	0	0	29.6667	23	29	20	31	28	3	3	8430	Apoe	NM_001305843.1	chr7	19696243	19699188	2946	-	tss_body	NCBI
cg44295245_BC21	chr7	19698894	19698895	-	cg44295245	II					chr7:19696587-19696990	73796374		Both	FALSE	CG	0	0	0	0.359705	0.131172	0.228533	1.38892	2.68955e-05	0.372552	0.335	0.0214011	0.159921	0.098568	0.0308577	0.175078	0.000788393	0	0	29.6667	23	29	20	31	28	3	3	8430	Apoe	NM_009696.4	chr7	19696243	19699188	2946	-	tss_body	NCBI
cg44295245_BC21	chr7	19698894	19698895	-	cg44295245	II					chr7:19696587-19696990	73796374		Both	FALSE	CG	0	0	0	0.359705	0.131172	0.228533	1.38892	2.68955e-05	0.372552	0.335	0.0214011	0.159921	0.098568	0.0308577	0.175078	0.000788393	0	0	29.6667	23	29	20	31	28	3	3	8430	Apoe	NM_001305819.1	chr7	19698598	19699898	1301	-	tss_1500	NCBI
cg44295245_BC21	chr7	19698894	19698895	-	cg44295245	II					chr7:19696587-19696990	73796374		Both	FALSE	CG	0	0	0	0.359705	0.131172	0.228533	1.38892	2.68955e-05	0.372552	0.335	0.0214011	0.159921	0.098568	0.0308577	0.175078	0.000788393	0	0	29.6667	23	29	20	31	28	3	3	8430	Apoe	NM_001305844.1	chr7	19698821	19700121	1301	-	tss_1500	NCBI
cg44295245_BC21	chr7	19698894	19698895	-	cg44295245	II					chr7:19696587-19696990	73796374		Both	FALSE	CG	0	0	0	0.359705	0.131172	0.228533	1.38892	2.68955e-05	0.372552	0.335	0.0214011	0.159921	0.098568	0.0308577	0.175078	0.000788393	0	0	29.6667	23	29	20	31	28	3	3	8430	Q3TXU4	ENSMUST00000174064.8	chr7	19696108	19699188	3081	-	tss_body	UCSC
cg44295245_BC21	chr7	19698894	19698895	-	cg44295245	II					chr7:19696587-19696990	73796374		Both	FALSE	CG	0	0	0	0.359705	0.131172	0.228533	1.38892	2.68955e-05	0.372552	0.335	0.0214011	0.159921	0.098568	0.0308577	0.175078	0.000788393	0	0	29.6667	23	29	20	31	28	3	3	8430		ENSMUST00000167646.8	chr7	19696266	19699052	2787	-	tss_body	UCSC
cg44295245_BC21	chr7	19698894	19698895	-	cg44295245	II					chr7:19696587-19696990	73796374		Both	FALSE	CG	0	0	0	0.359705	0.131172	0.228533	1.38892	2.68955e-05	0.372552	0.335	0.0214011	0.159921	0.098568	0.0308577	0.175078	0.000788393	0	0	29.6667	23	29	20	31	28	3	3	8430	Q3TXU4	ENSMUST00000174355.7	chr7	19696271	19699008	2738	-	tss_body	UCSC
cg44295245_BC21	chr7	19698894	19698895	-	cg44295245	II					chr7:19696587-19696990	73796374		Both	FALSE	CG	0	0	0	0.359705	0.131172	0.228533	1.38892	2.68955e-05	0.372552	0.335	0.0214011	0.159921	0.098568	0.0308577	0.175078	0.000788393	0	0	29.6667	23	29	20	31	28	3	3	8430	Q3TXU4	ENSMUST00000003066.15	chr7	19696271	19699052	2782	-	tss_body	UCSC
cg44295245_BC21	chr7	19698894	19698895	-	cg44295245	II					chr7:19696587-19696990	73796374		Both	FALSE	CG	0	0	0	0.359705	0.131172	0.228533	1.38892	2.68955e-05	0.372552	0.335	0.0214011	0.159921	0.098568	0.0308577	0.175078	0.000788393	0	0	29.6667	23	29	20	31	28	3	3	8430	G3UWN5	ENSMUST00000172983.7	chr7	19696619	19699038	2420	-	tss_body	UCSC
cg44295245_BC21	chr7	19698894	19698895	-	cg44295245	II					chr7:19696587-19696990	73796374		Both	FALSE	CG	0	0	0	0.359705	0.131172	0.228533	1.38892	2.68955e-05	0.372552	0.335	0.0214011	0.159921	0.098568	0.0308577	0.175078	0.000788393	0	0	29.6667	23	29	20	31	28	3	3	8430	chr7-19696587-19696990		chr7	19696990	19698990	2001	*	SShore	UCSC
cg44295245_BC21	chr7	19698894	19698895	-	cg44295245	II					chr7:19696587-19696990	73796374		Both	FALSE	CG	0	0	0	0.359705	0.131172	0.228533	1.38892	2.68955e-05	0.372552	0.335	0.0214011	0.159921	0.098568	0.0308577	0.175078	0.000788393	0	0	29.6667	23	29	20	31	28	3	3	8430	G3UWW2	ENSMUST00000174710.1	chr7	19697239	19699050	1812	-	tss_body	UCSC
cg44295245_BC21	chr7	19698894	19698895	-	cg44295245	II					chr7:19696587-19696990	73796374		Both	FALSE	CG	0	0	0	0.359705	0.131172	0.228533	1.38892	2.68955e-05	0.372552	0.335	0.0214011	0.159921	0.098568	0.0308577	0.175078	0.000788393	0	0	29.6667	23	29	20	31	28	3	3	8430		ENSMUST00000207525.1	chr7	19697831	19699131	1301	-	tss_1500	UCSC
cg44295245_BC21	chr7	19698894	19698895	-	cg44295245	II					chr7:19696587-19696990	73796374		Both	FALSE	CG	0	0	0	0.359705	0.131172	0.228533	1.38892	2.68955e-05	0.372552	0.335	0.0214011	0.159921	0.098568	0.0308577	0.175078	0.000788393	0	0	29.6667	23	29	20	31	28	3	3	8430	G3UZM8	ENSMUST00000172808.1	chr7	19698447	19699747	1301	-	tss_1500	UCSC
cg44295245_BC21	chr7	19698894	19698895	-	cg44295245	II					chr7:19696587-19696990	73796374		Both	FALSE	CG	0	0	0	0.359705	0.131172	0.228533	1.38892	2.68955e-05	0.372552	0.335	0.0214011	0.159921	0.098568	0.0308577	0.175078	0.000788393	0	0	29.6667	23	29	20	31	28	3	3	8430	G3UWW2	ENSMUST00000174191.1	chr7	19698467	19699767	1301	-	tss_1500	UCSC
cg44295245_BC21	chr7	19698894	19698895	-	cg44295245	II					chr7:19696587-19696990	73796374		Both	FALSE	CG	0	0	0	0.359705	0.131172	0.228533	1.38892	2.68955e-05	0.372552	0.335	0.0214011	0.159921	0.098568	0.0308577	0.175078	0.000788393	0	0	29.6667	23	29	20	31	28	3	3	8430	Q3TXU4	ENSMUST00000173739.7	chr7	19698607	19699907	1301	-	tss_1500	UCSC
cg44295245_BC21	chr7	19698894	19698895	-	cg44295245	II					chr7:19696587-19696990	73796374		Both	FALSE	CG	0	0	0	0.359705	0.131172	0.228533	1.38892	2.68955e-05	0.372552	0.335	0.0214011	0.159921	0.098568	0.0308577	0.175078	0.000788393	0	0	29.6667	23	29	20	31	28	3	3	8430	A0A1B0GX15	ENSMUST00000174144.7	chr7	19698821	19700121	1301	-	tss_1500	UCSC
cg35708125_BC21	chr18	50088862	50088863	-	cg35708125	II						15723594		Both	FALSE	CG	0	0	0	0.844561	0.615979	0.228582	0.449069	9.43983e-05	0.886293	0.82128	0.0362219	0.646601	0.567149	0.0427409	0.174678	0.00188219	0	0	23	25	18	25	29	25	3	3	23157	Tnfaip8	NM_001177760.1	chr18	49979426	50093229	113804	+	tss_body	NCBI
cg35708125_BC21	chr18	50088862	50088863	-	cg35708125	II						15723594		Both	FALSE	CG	0	0	0	0.844561	0.615979	0.228582	0.449069	9.43983e-05	0.886293	0.82128	0.0362219	0.646601	0.567149	0.0427409	0.174678	0.00188219	0	0	23	25	18	25	29	25	3	3	23157	Tnfaip8	NM_001177759.1	chr18	49979426	50093229	113804	+	tss_body	NCBI
cg35708125_BC21	chr18	50088862	50088863	-	cg35708125	II						15723594		Both	FALSE	CG	0	0	0	0.844561	0.615979	0.228582	0.449069	9.43983e-05	0.886293	0.82128	0.0362219	0.646601	0.567149	0.0427409	0.174678	0.00188219	0	0	23	25	18	25	29	25	3	3	23157	Tnfaip8	XM_006525479.2	chr18	50030983	50091782	60800	+	tss_body	NCBI
cg35708125_BC21	chr18	50088862	50088863	-	cg35708125	II						15723594		Both	FALSE	CG	0	0	0	0.844561	0.615979	0.228582	0.449069	9.43983e-05	0.886293	0.82128	0.0362219	0.646601	0.567149	0.0427409	0.174678	0.00188219	0	0	23	25	18	25	29	25	3	3	23157	Tnfaip8	XM_006525480.1	chr18	50051721	50091782	40062	+	tss_body	NCBI
cg35708125_BC21	chr18	50088862	50088863	-	cg35708125	II						15723594		Both	FALSE	CG	0	0	0	0.844561	0.615979	0.228582	0.449069	9.43983e-05	0.886293	0.82128	0.0362219	0.646601	0.567149	0.0427409	0.174678	0.00188219	0	0	23	25	18	25	29	25	3	3	23157	Tnfaip8	XM_011246796.2	chr18	50051752	50091782	40031	+	tss_body	NCBI
cg35708125_BC21	chr18	50088862	50088863	-	cg35708125	II						15723594		Both	FALSE	CG	0	0	0	0.844561	0.615979	0.228582	0.449069	9.43983e-05	0.886293	0.82128	0.0362219	0.646601	0.567149	0.0427409	0.174678	0.00188219	0	0	23	25	18	25	29	25	3	3	23157	Tnfaip8	XM_011246795.2	chr18	50051772	50091782	40011	+	tss_body	NCBI
cg35708125_BC21	chr18	50088862	50088863	-	cg35708125	II						15723594		Both	FALSE	CG	0	0	0	0.844561	0.615979	0.228582	0.449069	9.43983e-05	0.886293	0.82128	0.0362219	0.646601	0.567149	0.0427409	0.174678	0.00188219	0	0	23	25	18	25	29	25	3	3	23157	Tnfaip8	NM_134131.2	chr18	50053281	50093229	39949	+	tss_body	NCBI
cg35708125_BC21	chr18	50088862	50088863	-	cg35708125	II						15723594		Both	FALSE	CG	0	0	0	0.844561	0.615979	0.228582	0.449069	9.43983e-05	0.886293	0.82128	0.0362219	0.646601	0.567149	0.0427409	0.174678	0.00188219	0	0	23	25	18	25	29	25	3	3	23157	D3YWJ5	ENSMUST00000148989.2	chr18	49979426	50091001	111576	+	tss_body	UCSC
cg35708125_BC21	chr18	50088862	50088863	-	cg35708125	II						15723594		Both	FALSE	CG	0	0	0	0.844561	0.615979	0.228582	0.449069	9.43983e-05	0.886293	0.82128	0.0362219	0.646601	0.567149	0.0427409	0.174678	0.00188219	0	0	23	25	18	25	29	25	3	3	23157	Q921Z5	ENSMUST00000179937.1	chr18	49979528	50093229	113702	+	tss_body	UCSC
cg35708125_BC21	chr18	50088862	50088863	-	cg35708125	II						15723594		Both	FALSE	CG	0	0	0	0.844561	0.615979	0.228582	0.449069	9.43983e-05	0.886293	0.82128	0.0362219	0.646601	0.567149	0.0427409	0.174678	0.00188219	0	0	23	25	18	25	29	25	3	3	23157		ENSMUST00000153545.1	chr18	49979534	50107173	127640	+	tss_body	UCSC
cg35708125_BC21	chr18	50088862	50088863	-	cg35708125	II						15723594		Both	FALSE	CG	0	0	0	0.844561	0.615979	0.228582	0.449069	9.43983e-05	0.886293	0.82128	0.0362219	0.646601	0.567149	0.0427409	0.174678	0.00188219	0	0	23	25	18	25	29	25	3	3	23157	D3Z312	ENSMUST00000126666.2	chr18	50019566	50090794	71229	+	tss_body	UCSC
cg35708125_BC21	chr18	50088862	50088863	-	cg35708125	II						15723594		Both	FALSE	CG	0	0	0	0.844561	0.615979	0.228582	0.449069	9.43983e-05	0.886293	0.82128	0.0362219	0.646601	0.567149	0.0427409	0.174678	0.00188219	0	0	23	25	18	25	29	25	3	3	23157	J3QNA5	ENSMUST00000145726.1	chr18	50031017	50090851	59835	+	tss_body	UCSC
cg35708125_BC21	chr18	50088862	50088863	-	cg35708125	II						15723594		Both	FALSE	CG	0	0	0	0.844561	0.615979	0.228582	0.449069	9.43983e-05	0.886293	0.82128	0.0362219	0.646601	0.567149	0.0427409	0.174678	0.00188219	0	0	23	25	18	25	29	25	3	3	23157	J3QM73	ENSMUST00000128377.1	chr18	50031028	50090686	59659	+	tss_body	UCSC
cg35708125_BC21	chr18	50088862	50088863	-	cg35708125	II						15723594		Both	FALSE	CG	0	0	0	0.844561	0.615979	0.228582	0.449069	9.43983e-05	0.886293	0.82128	0.0362219	0.646601	0.567149	0.0427409	0.174678	0.00188219	0	0	23	25	18	25	29	25	3	3	23157	D3Z205	ENSMUST00000134348.7	chr18	50051717	50090357	38641	+	tss_body	UCSC
cg35708125_BC21	chr18	50088862	50088863	-	cg35708125	II						15723594		Both	FALSE	CG	0	0	0	0.844561	0.615979	0.228582	0.449069	9.43983e-05	0.886293	0.82128	0.0362219	0.646601	0.567149	0.0427409	0.174678	0.00188219	0	0	23	25	18	25	29	25	3	3	23157	D3Z0Q1	ENSMUST00000153873.2	chr18	50051720	50090470	38751	+	tss_body	UCSC
cg35708125_BC21	chr18	50088862	50088863	-	cg35708125	II						15723594		Both	FALSE	CG	0	0	0	0.844561	0.615979	0.228582	0.449069	9.43983e-05	0.886293	0.82128	0.0362219	0.646601	0.567149	0.0427409	0.174678	0.00188219	0	0	23	25	18	25	29	25	3	3	23157	D3Z325	ENSMUST00000148159.2	chr18	50053281	50091782	38502	+	tss_body	UCSC
cg31188718_TC21	chr12	116269460	116269461	+	cg31188718	II						41703435		Both	FALSE	CG	0	0	0	0.651907	0.423322	0.228584	0.611187	5.53383e-05	0.658712	0.639044	0.0111454	0.46156	0.377583	0.0424882	0.177484	0.00128927	0	0	25.3333	29	20	24	29	33	3	3	14939
cg43458637_BC21	chr6	55295042	55295043	-	cg43458637	II						55644579		Both	FALSE	CG	0	0	0	0.674167	0.44557	0.228598	0.586678	5.96831e-05	0.702357	0.646185	0.0280862	0.480338	0.410094	0.0351273	0.165847	0.00136103	0	0	31.6667	24.6667	31	24	33	25	3	3	15920	Fam188b	XR_001785143.1	chr6	55203344	55320223	116880	+	tss_body	NCBI
cg43458637_BC21	chr6	55295042	55295043	-	cg43458637	II						55644579		Both	FALSE	CG	0	0	0	0.674167	0.44557	0.228598	0.586678	5.96831e-05	0.702357	0.646185	0.0280862	0.480338	0.410094	0.0351273	0.165847	0.00136103	0	0	31.6667	24.6667	31	24	33	25	3	3	15920	Fam188b	XR_377470.3	chr6	55203347	55320223	116877	+	tss_body	NCBI
cg43458637_BC21	chr6	55295042	55295043	-	cg43458637	II						55644579		Both	FALSE	CG	0	0	0	0.674167	0.44557	0.228598	0.586678	5.96831e-05	0.702357	0.646185	0.0280862	0.480338	0.410094	0.0351273	0.165847	0.00136103	0	0	31.6667	24.6667	31	24	33	25	3	3	15920	Fam188b	XR_377471.2	chr6	55203348	55309326	105979	+	tss_body	NCBI
cg43458637_BC21	chr6	55295042	55295043	-	cg43458637	II						55644579		Both	FALSE	CG	0	0	0	0.674167	0.44557	0.228598	0.586678	5.96831e-05	0.702357	0.646185	0.0280862	0.480338	0.410094	0.0351273	0.165847	0.00136103	0	0	31.6667	24.6667	31	24	33	25	3	3	15920	Fam188b	XM_006506296.3	chr6	55203354	55320223	116870	+	tss_body	NCBI
cg43458637_BC21	chr6	55295042	55295043	-	cg43458637	II						55644579		Both	FALSE	CG	0	0	0	0.674167	0.44557	0.228598	0.586678	5.96831e-05	0.702357	0.646185	0.0280862	0.480338	0.410094	0.0351273	0.165847	0.00136103	0	0	31.6667	24.6667	31	24	33	25	3	3	15920	Fam188b	NM_001142781.1	chr6	55203382	55320222	116841	+	tss_body	NCBI
cg43458637_BC21	chr6	55295042	55295043	-	cg43458637	II						55644579		Both	FALSE	CG	0	0	0	0.674167	0.44557	0.228598	0.586678	5.96831e-05	0.702357	0.646185	0.0280862	0.480338	0.410094	0.0351273	0.165847	0.00136103	0	0	31.6667	24.6667	31	24	33	25	3	3	15920	Q3UQI9	ENSMUST00000053094.7	chr6	55203382	55320222	116841	+	tss_body	UCSC
cg43458637_BC21	chr6	55295042	55295043	-	cg43458637	II						55644579		Both	FALSE	CG	0	0	0	0.674167	0.44557	0.228598	0.586678	5.96831e-05	0.702357	0.646185	0.0280862	0.480338	0.410094	0.0351273	0.165847	0.00136103	0	0	31.6667	24.6667	31	24	33	25	3	3	15920		ENSMUST00000203225.1	chr6	55278154	55318315	40162	+	tss_body	UCSC
cg44912297_TC11	chr7	100123648	100123649	+	cg44912297	I					chr7:100121096-100121670	64741288	55637484	Red	FALSE	CG	0	0	0	0.450296	0.221691	0.228605	0.990358	5.98441e-06	0.468772	0.436531	0.0166289	0.227497	0.212905	0.0077396	0.209034	0.000306422	0	0	24	21	20	11	30	27	3	3	6440	chr7-100121096-100121670		chr7	100121670	100123670	2001	*	SShore	UCSC
cg41937596_BC21	chr5	24593033	24593034	-	cg41937596	II						90799963		Both	FALSE	CG	0	0	0	0.817932	0.589285	0.228647	0.46627	9.93716e-05	0.854827	0.793413	0.0325238	0.63595	0.532846	0.0522422	0.157463	0.00195145	0	0	22.3333	26.3333	20	18	24	34	3	3	22040	Chpf2	XM_017320583.1	chr5	24585990	24594396	8407	+	tss_body	NCBI
cg41937596_BC21	chr5	24593033	24593034	-	cg41937596	II						90799963		Both	FALSE	CG	0	0	0	0.817932	0.589285	0.228647	0.46627	9.93716e-05	0.854827	0.793413	0.0325238	0.63595	0.532846	0.0522422	0.157463	0.00195145	0	0	22.3333	26.3333	20	18	24	34	3	3	22040	Smarcd3	XM_017321074.1	chr5	24592621	24596849	4229	-	tss_body	NCBI
cg41937596_BC21	chr5	24593033	24593034	-	cg41937596	II						90799963		Both	FALSE	CG	0	0	0	0.817932	0.589285	0.228647	0.46627	9.93716e-05	0.854827	0.793413	0.0325238	0.63595	0.532846	0.0522422	0.157463	0.00195145	0	0	22.3333	26.3333	20	18	24	34	3	3	22040	Smarcd3	NM_025891.3	chr5	24592621	24602002	9382	-	tss_body	NCBI
cg41937596_BC21	chr5	24593033	24593034	-	cg41937596	II						90799963		Both	FALSE	CG	0	0	0	0.817932	0.589285	0.228647	0.46627	9.93716e-05	0.854827	0.793413	0.0325238	0.63595	0.532846	0.0522422	0.157463	0.00195145	0	0	22.3333	26.3333	20	18	24	34	3	3	22040	Smarcd3	XM_006535797.3	chr5	24592621	24603490	10870	-	tss_body	NCBI
cg41937596_BC21	chr5	24593033	24593034	-	cg41937596	II						90799963		Both	FALSE	CG	0	0	0	0.817932	0.589285	0.228647	0.46627	9.93716e-05	0.854827	0.793413	0.0325238	0.63595	0.532846	0.0522422	0.157463	0.00195145	0	0	22.3333	26.3333	20	18	24	34	3	3	22040	Smarcd3	XM_006535798.3	chr5	24592621	24606375	13755	-	tss_body	NCBI
cg41937596_BC21	chr5	24593033	24593034	-	cg41937596	II						90799963		Both	FALSE	CG	0	0	0	0.817932	0.589285	0.228647	0.46627	9.93716e-05	0.854827	0.793413	0.0325238	0.63595	0.532846	0.0522422	0.157463	0.00195145	0	0	22.3333	26.3333	20	18	24	34	3	3	22040	Smarcd3	XM_006535796.3	chr5	24592621	24606377	13757	-	tss_body	NCBI
cg41937596_BC21	chr5	24593033	24593034	-	cg41937596	II						90799963		Both	FALSE	CG	0	0	0	0.817932	0.589285	0.228647	0.46627	9.93716e-05	0.854827	0.793413	0.0325238	0.63595	0.532846	0.0522422	0.157463	0.00195145	0	0	22.3333	26.3333	20	18	24	34	3	3	22040	Smarcd3	XR_389749.3	chr5	24592621	24606379	13759	-	tss_body	NCBI
cg41937596_BC21	chr5	24593033	24593034	-	cg41937596	II						90799963		Both	FALSE	CG	0	0	0	0.817932	0.589285	0.228647	0.46627	9.93716e-05	0.854827	0.793413	0.0325238	0.63595	0.532846	0.0522422	0.157463	0.00195145	0	0	22.3333	26.3333	20	18	24	34	3	3	22040	Smarcd3	XM_006535799.1	chr5	24592621	24624456	31836	-	tss_body	NCBI
cg41937596_BC21	chr5	24593033	24593034	-	cg41937596	II						90799963		Both	FALSE	CG	0	0	0	0.817932	0.589285	0.228647	0.46627	9.93716e-05	0.854827	0.793413	0.0325238	0.63595	0.532846	0.0522422	0.157463	0.00195145	0	0	22.3333	26.3333	20	18	24	34	3	3	22040	Q3UU43	ENSMUST00000088295.8	chr5	24586740	24594395	7656	+	tss_body	UCSC
cg41937596_BC21	chr5	24593033	24593034	-	cg41937596	II						90799963		Both	FALSE	CG	0	0	0	0.817932	0.589285	0.228647	0.46627	9.93716e-05	0.854827	0.793413	0.0325238	0.63595	0.532846	0.0522422	0.157463	0.00195145	0	0	22.3333	26.3333	20	18	24	34	3	3	22040		ENSMUST00000144995.7	chr5	24590817	24601976	11160	-	tss_body	UCSC
cg41937596_BC21	chr5	24593033	24593034	-	cg41937596	II						90799963		Both	FALSE	CG	0	0	0	0.817932	0.589285	0.228647	0.46627	9.93716e-05	0.854827	0.793413	0.0325238	0.63595	0.532846	0.0522422	0.157463	0.00195145	0	0	22.3333	26.3333	20	18	24	34	3	3	22040		ENSMUST00000197933.1	chr5	24591986	24593286	1301	+	tss_1500	UCSC
cg41937596_BC21	chr5	24593033	24593034	-	cg41937596	II						90799963		Both	FALSE	CG	0	0	0	0.817932	0.589285	0.228647	0.46627	9.93716e-05	0.854827	0.793413	0.0325238	0.63595	0.532846	0.0522422	0.157463	0.00195145	0	0	22.3333	26.3333	20	18	24	34	3	3	22040	Q6P9Z1	ENSMUST00000030791.11	chr5	24592621	24602012	9392	-	tss_body	UCSC
cg41937596_BC21	chr5	24593033	24593034	-	cg41937596	II						90799963		Both	FALSE	CG	0	0	0	0.817932	0.589285	0.228647	0.46627	9.93716e-05	0.854827	0.793413	0.0325238	0.63595	0.532846	0.0522422	0.157463	0.00195145	0	0	22.3333	26.3333	20	18	24	34	3	3	22040	A0A0G2JG60	ENSMUST00000195943.1	chr5	24592621	24624411	31791	-	tss_body	UCSC
cg38753296_TC11	chr2	103673797	103673798	+	cg38753296	I						67647587	38695400	Red	FALSE	CG	0	0	0	0.459647	0.230938	0.228709	0.962916	1.59853e-05	0.482982	0.443152	0.0207771	0.254846	0.210796	0.0222655	0.188306	0.00056248	0	0	21	21.3333	18	18	24	23	3	3	7027	Abtb2	NM_178890.3	chr2	103566309	103718423	152115	+	tss_body	NCBI
cg38753296_TC11	chr2	103673797	103673798	+	cg38753296	I						67647587	38695400	Red	FALSE	CG	0	0	0	0.459647	0.230938	0.228709	0.962916	1.59853e-05	0.482982	0.443152	0.0207771	0.254846	0.210796	0.0222655	0.188306	0.00056248	0	0	21	21.3333	18	18	24	23	3	3	7027	Q7TQI7	ENSMUST00000076212.3	chr2	103566309	103718423	152115	+	tss_body	UCSC
cg36526529_BC21	chr19	53892942	53892943	-	cg36526529	II						71606954		Both	FALSE	CG	0	0	0	0.583852	0.355122	0.228731	0.701726	5.5385e-05	0.627613	0.546328	0.0409998	0.371673	0.343818	0.01465	0.174655	0.00128974	0	0	26.3333	26	23	21	32	36	3	3	11937	Gm30990	XR_001782656.1	chr19	53871784	53903185	31402	-	tss_body	NCBI
cg36526529_BC21	chr19	53892942	53892943	-	cg36526529	II						71606954		Both	FALSE	CG	0	0	0	0.583852	0.355122	0.228731	0.701726	5.5385e-05	0.627613	0.546328	0.0409998	0.371673	0.343818	0.01465	0.174655	0.00128974	0	0	26.3333	26	23	21	32	36	3	3	11937	Gm30990	XR_386798.2	chr19	53883044	53903185	20142	-	tss_body	NCBI
cg36526529_BC21	chr19	53892942	53892943	-	cg36526529	II						71606954		Both	FALSE	CG	0	0	0	0.583852	0.355122	0.228731	0.701726	5.5385e-05	0.627613	0.546328	0.0409998	0.371673	0.343818	0.01465	0.174655	0.00128974	0	0	26.3333	26	23	21	32	36	3	3	11937	Pdcd4	NM_011050.4	chr19	53892230	53929861	37632	+	tss_body	NCBI
cg36526529_BC21	chr19	53892942	53892943	-	cg36526529	II						71606954		Both	FALSE	CG	0	0	0	0.583852	0.355122	0.228731	0.701726	5.5385e-05	0.627613	0.546328	0.0409998	0.371673	0.343818	0.01465	0.174655	0.00128974	0	0	26.3333	26	23	21	32	36	3	3	11937	Q61823	ENSMUST00000074371.12	chr19	53892230	53929851	37622	+	tss_body	UCSC
cg36526529_BC21	chr19	53892942	53892943	-	cg36526529	II						71606954		Both	FALSE	CG	0	0	0	0.583852	0.355122	0.228731	0.701726	5.5385e-05	0.627613	0.546328	0.0409998	0.371673	0.343818	0.01465	0.174655	0.00128974	0	0	26.3333	26	23	21	32	36	3	3	11937		ENSMUST00000235854.1	chr19	53892235	53896317	4083	+	tss_body	UCSC
cg36526529_BC21	chr19	53892942	53892943	-	cg36526529	II						71606954		Both	FALSE	CG	0	0	0	0.583852	0.355122	0.228731	0.701726	5.5385e-05	0.627613	0.546328	0.0409998	0.371673	0.343818	0.01465	0.174655	0.00128974	0	0	26.3333	26	23	21	32	36	3	3	11937		ENSMUST00000237699.1	chr19	53892329	53893629	1301	+	tss_1500	UCSC
cg42228797_BC21	chr5	65911969	65911970	-	cg42228797	II						79798918		Both	FALSE	CG	0	0	0	0.780853	0.552104	0.228749	0.492572	1.0388e-05	0.801546	0.765802	0.0185278	0.563837	0.532575	0.0170271	0.201965	0.000429954	0	0	21	32	16	19	28	39	3	3	20474	Gm32474	XR_376984.3	chr5	65911126	65913845	2720	-	tss_body	NCBI
cg42228797_BC21	chr5	65911969	65911970	-	cg42228797	II						79798918		Both	FALSE	CG	0	0	0	0.780853	0.552104	0.228749	0.492572	1.0388e-05	0.801546	0.765802	0.0185278	0.563837	0.532575	0.0170271	0.201965	0.000429954	0	0	21	32	16	19	28	39	3	3	20474		ENSMUST00000201871.1	chr5	65911623	65915946	4324	+	tss_body	UCSC
cg29898920_TC21	chr11	88069681	88069682	+	cg29898920	II					chr11:88067845-88069300	76750826		Both	FALSE	CG	0	0	0	0.765481	0.536729	0.228752	0.504265	0.00206939	0.830673	0.659119	0.0928917	0.579348	0.483351	0.0488943	0.0797708	0.0181737	0	0	23.6667	31	19	26	27	35	3	3	28155	Vezf1	XM_011248969.1	chr11	88068255	88079614	11360	+	tss_body	NCBI
cg29898920_TC21	chr11	88069681	88069682	+	cg29898920	II					chr11:88067845-88069300	76750826		Both	FALSE	CG	0	0	0	0.765481	0.536729	0.228752	0.504265	0.00206939	0.830673	0.659119	0.0928917	0.579348	0.483351	0.0488943	0.0797708	0.0181737	0	0	23.6667	31	19	26	27	35	3	3	28155	Vezf1	XM_011248968.2	chr11	88068259	88084729	16471	+	tss_body	NCBI
cg29898920_TC21	chr11	88069681	88069682	+	cg29898920	II					chr11:88067845-88069300	76750826		Both	FALSE	CG	0	0	0	0.765481	0.536729	0.228752	0.504265	0.00206939	0.830673	0.659119	0.0928917	0.579348	0.483351	0.0488943	0.0797708	0.0181737	0	0	23.6667	31	19	26	27	35	3	3	28155	Vezf1	NM_016686.4	chr11	88068278	88084729	16452	+	tss_body	NCBI
cg29898920_TC21	chr11	88069681	88069682	+	cg29898920	II					chr11:88067845-88069300	76750826		Both	FALSE	CG	0	0	0	0.765481	0.536729	0.228752	0.504265	0.00206939	0.830673	0.659119	0.0928917	0.579348	0.483351	0.0488943	0.0797708	0.0181737	0	0	23.6667	31	19	26	27	35	3	3	28155	Q5SXC4	ENSMUST00000018521.10	chr11	88068278	88084729	16452	+	tss_body	UCSC
cg29898920_TC21	chr11	88069681	88069682	+	cg29898920	II					chr11:88067845-88069300	76750826		Both	FALSE	CG	0	0	0	0.765481	0.536729	0.228752	0.504265	0.00206939	0.830673	0.659119	0.0928917	0.579348	0.483351	0.0488943	0.0797708	0.0181737	0	0	23.6667	31	19	26	27	35	3	3	28155	chr11-88067845-88069300		chr11	88069300	88071300	2001	*	SShore	UCSC
cg43871090_TC21	chr6	114839964	114839965	+	cg43871090	II						25682375		Both	FALSE	CG	0	0	0	0.398453	0.169676	0.228777	1.18477	8.95096e-06	0.429548	0.359609	0.0356082	0.182515	0.161228	0.0113023	0.177094	0.000393462	0	0	22.6667	18.6667	18	13	26	23	3	3	6433	Atg7	NM_028835.4	chr6	114643096	114860614	217519	+	tss_body	NCBI
cg43871090_TC21	chr6	114839964	114839965	+	cg43871090	II						25682375		Both	FALSE	CG	0	0	0	0.398453	0.169676	0.228777	1.18477	8.95096e-06	0.429548	0.359609	0.0356082	0.182515	0.161228	0.0113023	0.177094	0.000393462	0	0	22.6667	18.6667	18	13	26	23	3	3	6433	Atg7	NM_001253717.1	chr6	114643096	114860614	217519	+	tss_body	NCBI
cg43871090_TC21	chr6	114839964	114839965	+	cg43871090	II						25682375		Both	FALSE	CG	0	0	0	0.398453	0.169676	0.228777	1.18477	8.95096e-06	0.429548	0.359609	0.0356082	0.182515	0.161228	0.0113023	0.177094	0.000393462	0	0	22.6667	18.6667	18	13	26	23	3	3	6433	Atg7	NM_001253718.1	chr6	114643096	114860614	217519	+	tss_body	NCBI
cg43871090_TC21	chr6	114839964	114839965	+	cg43871090	II						25682375		Both	FALSE	CG	0	0	0	0.398453	0.169676	0.228777	1.18477	8.95096e-06	0.429548	0.359609	0.0356082	0.182515	0.161228	0.0113023	0.177094	0.000393462	0	0	22.6667	18.6667	18	13	26	23	3	3	6433	Atg7	XM_011241494.2	chr6	114643106	114859267	216162	+	tss_body	NCBI
cg43871090_TC21	chr6	114839964	114839965	+	cg43871090	II						25682375		Both	FALSE	CG	0	0	0	0.398453	0.169676	0.228777	1.18477	8.95096e-06	0.429548	0.359609	0.0356082	0.182515	0.161228	0.0113023	0.177094	0.000393462	0	0	22.6667	18.6667	18	13	26	23	3	3	6433	Atg7	XM_006506707.2	chr6	114643106	114860064	216959	+	tss_body	NCBI
cg43871090_TC21	chr6	114839964	114839965	+	cg43871090	II						25682375		Both	FALSE	CG	0	0	0	0.398453	0.169676	0.228777	1.18477	8.95096e-06	0.429548	0.359609	0.0356082	0.182515	0.161228	0.0113023	0.177094	0.000393462	0	0	22.6667	18.6667	18	13	26	23	3	3	6433	Atg7	XM_011241495.2	chr6	114643131	114859267	216137	+	tss_body	NCBI
cg43871090_TC21	chr6	114839964	114839965	+	cg43871090	II						25682375		Both	FALSE	CG	0	0	0	0.398453	0.169676	0.228777	1.18477	8.95096e-06	0.429548	0.359609	0.0356082	0.182515	0.161228	0.0113023	0.177094	0.000393462	0	0	22.6667	18.6667	18	13	26	23	3	3	6433	Atg7	XM_006506710.3	chr6	114648807	114859267	210461	+	tss_body	NCBI
cg43871090_TC21	chr6	114839964	114839965	+	cg43871090	II						25682375		Both	FALSE	CG	0	0	0	0.398453	0.169676	0.228777	1.18477	8.95096e-06	0.429548	0.359609	0.0356082	0.182515	0.161228	0.0113023	0.177094	0.000393462	0	0	22.6667	18.6667	18	13	26	23	3	3	6433	Atg7	XM_006506708.3	chr6	114652420	114859267	206848	+	tss_body	NCBI
cg43871090_TC21	chr6	114839964	114839965	+	cg43871090	II						25682375		Both	FALSE	CG	0	0	0	0.398453	0.169676	0.228777	1.18477	8.95096e-06	0.429548	0.359609	0.0356082	0.182515	0.161228	0.0113023	0.177094	0.000393462	0	0	22.6667	18.6667	18	13	26	23	3	3	6433	Atg7	XM_006506709.2	chr6	114671095	114859267	188173	+	tss_body	NCBI
cg43871090_TC21	chr6	114839964	114839965	+	cg43871090	II						25682375		Both	FALSE	CG	0	0	0	0.398453	0.169676	0.228777	1.18477	8.95096e-06	0.429548	0.359609	0.0356082	0.182515	0.161228	0.0113023	0.177094	0.000393462	0	0	22.6667	18.6667	18	13	26	23	3	3	6433	Q9D906	ENSMUST00000032457.16	chr6	114643096	114860614	217519	+	tss_body	UCSC
cg43871090_TC21	chr6	114839964	114839965	+	cg43871090	II						25682375		Both	FALSE	CG	0	0	0	0.398453	0.169676	0.228777	1.18477	8.95096e-06	0.429548	0.359609	0.0356082	0.182515	0.161228	0.0113023	0.177094	0.000393462	0	0	22.6667	18.6667	18	13	26	23	3	3	6433	A0A0A0MQN4	ENSMUST00000169310.9	chr6	114643111	114860612	217502	+	tss_body	UCSC
cg43871090_TC21	chr6	114839964	114839965	+	cg43871090	II						25682375		Both	FALSE	CG	0	0	0	0.398453	0.169676	0.228777	1.18477	8.95096e-06	0.429548	0.359609	0.0356082	0.182515	0.161228	0.0113023	0.177094	0.000393462	0	0	22.6667	18.6667	18	13	26	23	3	3	6433	S4R2D5	ENSMUST00000183165.7	chr6	114643121	114859130	216010	+	tss_body	UCSC
cg43871090_TC21	chr6	114839964	114839965	+	cg43871090	II						25682375		Both	FALSE	CG	0	0	0	0.398453	0.169676	0.228777	1.18477	8.95096e-06	0.429548	0.359609	0.0356082	0.182515	0.161228	0.0113023	0.177094	0.000393462	0	0	22.6667	18.6667	18	13	26	23	3	3	6433	Q9D906	ENSMUST00000182793.7	chr6	114643126	114859221	216096	+	tss_body	UCSC
cg43871090_TC21	chr6	114839964	114839965	+	cg43871090	II						25682375		Both	FALSE	CG	0	0	0	0.398453	0.169676	0.228777	1.18477	8.95096e-06	0.429548	0.359609	0.0356082	0.182515	0.161228	0.0113023	0.177094	0.000393462	0	0	22.6667	18.6667	18	13	26	23	3	3	6433	Q9D906	ENSMUST00000182902.7	chr6	114643128	114859224	216097	+	tss_body	UCSC
cg43871090_TC21	chr6	114839964	114839965	+	cg43871090	II						25682375		Both	FALSE	CG	0	0	0	0.398453	0.169676	0.228777	1.18477	8.95096e-06	0.429548	0.359609	0.0356082	0.182515	0.161228	0.0113023	0.177094	0.000393462	0	0	22.6667	18.6667	18	13	26	23	3	3	6433	S4R2T5	ENSMUST00000182428.7	chr6	114643128	114859230	216103	+	tss_body	UCSC
cg43871090_TC21	chr6	114839964	114839965	+	cg43871090	II						25682375		Both	FALSE	CG	0	0	0	0.398453	0.169676	0.228777	1.18477	8.95096e-06	0.429548	0.359609	0.0356082	0.182515	0.161228	0.0113023	0.177094	0.000393462	0	0	22.6667	18.6667	18	13	26	23	3	3	6433		ENSMUST00000182860.1	chr6	114723099	114859224	136126	+	tss_body	UCSC
cg32601956_TC21	chr14	65326307	65326308	+	cg32601956	II						81602140		Both	FALSE	CG	0	0	0	0.671459	0.44268	0.22878	0.590136	2.58957e-05	0.699587	0.643764	0.0279137	0.453313	0.431217	0.0110712	0.190451	0.000770424	0	0	25	21	23	19	27	24	3	3	15804		ENSMUST00000223901.1	chr14	65326130	65326330	201	+	tss_200	UCSC
cg38196244_TC21	chr2	28911902	28911903	+	cg38196244	II	chr2:28911901-28912165	chr2:28915878-28916334		chr2:28908496-28908719	chr2:28909689-28910009	33681506		Both	FALSE	CG	0	0	0	0.372936	0.144148	0.228789	1.31279	4.06477e-06	0.380545	0.368372	0.00663257	0.16472	0.127591	0.0188875	0.203651	0.000242299	0	0	23.6667	26.3333	22	17	25	35	3	3	6431	Barhl1	NM_019446.4	chr2	28907679	28916421	8743	-	tss_body	NCBI
cg38196244_TC21	chr2	28911902	28911903	+	cg38196244	II	chr2:28911901-28912165	chr2:28915878-28916334		chr2:28908496-28908719	chr2:28909689-28910009	33681506		Both	FALSE	CG	0	0	0	0.372936	0.144148	0.228789	1.31279	4.06477e-06	0.380545	0.368372	0.00663257	0.16472	0.127591	0.0188875	0.203651	0.000242299	0	0	23.6667	26.3333	22	17	25	35	3	3	6431	Barhl1	NM_001164186.1	chr2	28907679	28916440	8762	-	tss_body	NCBI
cg38196244_TC21	chr2	28911902	28911903	+	cg38196244	II	chr2:28911901-28912165	chr2:28915878-28916334		chr2:28908496-28908719	chr2:28909689-28910009	33681506		Both	FALSE	CG	0	0	0	0.372936	0.144148	0.228789	1.31279	4.06477e-06	0.380545	0.368372	0.00663257	0.16472	0.127591	0.0188875	0.203651	0.000242299	0	0	23.6667	26.3333	22	17	25	35	3	3	6431	Barhl1	XM_006498185.3	chr2	28907685	28912428	4744	-	tss_body	NCBI
cg38196244_TC21	chr2	28911902	28911903	+	cg38196244	II	chr2:28911901-28912165	chr2:28915878-28916334		chr2:28908496-28908719	chr2:28909689-28910009	33681506		Both	FALSE	CG	0	0	0	0.372936	0.144148	0.228789	1.31279	4.06477e-06	0.380545	0.368372	0.00663257	0.16472	0.127591	0.0188875	0.203651	0.000242299	0	0	23.6667	26.3333	22	17	25	35	3	3	6431	Barhl1	XM_006498184.3	chr2	28907685	28912792	5108	-	tss_body	NCBI
cg38196244_TC21	chr2	28911902	28911903	+	cg38196244	II	chr2:28911901-28912165	chr2:28915878-28916334		chr2:28908496-28908719	chr2:28909689-28910009	33681506		Both	FALSE	CG	0	0	0	0.372936	0.144148	0.228789	1.31279	4.06477e-06	0.380545	0.368372	0.00663257	0.16472	0.127591	0.0188875	0.203651	0.000242299	0	0	23.6667	26.3333	22	17	25	35	3	3	6431	Barhl1	XM_006498182.3	chr2	28907685	28916463	8779	-	tss_body	NCBI
cg38196244_TC21	chr2	28911902	28911903	+	cg38196244	II	chr2:28911901-28912165	chr2:28915878-28916334		chr2:28908496-28908719	chr2:28909689-28910009	33681506		Both	FALSE	CG	0	0	0	0.372936	0.144148	0.228789	1.31279	4.06477e-06	0.380545	0.368372	0.00663257	0.16472	0.127591	0.0188875	0.203651	0.000242299	0	0	23.6667	26.3333	22	17	25	35	3	3	6431	Barhl1	XM_006498183.2	chr2	28907685	28917421	9737	-	tss_body	NCBI
cg38196244_TC21	chr2	28911902	28911903	+	cg38196244	II	chr2:28911901-28912165	chr2:28915878-28916334		chr2:28908496-28908719	chr2:28909689-28910009	33681506		Both	FALSE	CG	0	0	0	0.372936	0.144148	0.228789	1.31279	4.06477e-06	0.380545	0.368372	0.00663257	0.16472	0.127591	0.0188875	0.203651	0.000242299	0	0	23.6667	26.3333	22	17	25	35	3	3	6431	Barhl1	XM_011239138.2	chr2	28907685	28918433	10749	-	tss_body	NCBI
cg38196244_TC21	chr2	28911902	28911903	+	cg38196244	II	chr2:28911901-28912165	chr2:28915878-28916334		chr2:28908496-28908719	chr2:28909689-28910009	33681506		Both	FALSE	CG	0	0	0	0.372936	0.144148	0.228789	1.31279	4.06477e-06	0.380545	0.368372	0.00663257	0.16472	0.127591	0.0188875	0.203651	0.000242299	0	0	23.6667	26.3333	22	17	25	35	3	3	6431	P63157	ENSMUST00000050776.8	chr2	28907678	28916412	8735	-	tss_body	UCSC
cg38196244_TC21	chr2	28911902	28911903	+	cg38196244	II	chr2:28911901-28912165	chr2:28915878-28916334		chr2:28908496-28908719	chr2:28909689-28910009	33681506		Both	FALSE	CG	0	0	0	0.372936	0.144148	0.228789	1.31279	4.06477e-06	0.380545	0.368372	0.00663257	0.16472	0.127591	0.0188875	0.203651	0.000242299	0	0	23.6667	26.3333	22	17	25	35	3	3	6431		ENSMUST00000124059.1	chr2	28907683	28912495	4813	-	tss_body	UCSC
cg38196244_TC21	chr2	28911902	28911903	+	cg38196244	II	chr2:28911901-28912165	chr2:28915878-28916334		chr2:28908496-28908719	chr2:28909689-28910009	33681506		Both	FALSE	CG	0	0	0	0.372936	0.144148	0.228789	1.31279	4.06477e-06	0.380545	0.368372	0.00663257	0.16472	0.127591	0.0188875	0.203651	0.000242299	0	0	23.6667	26.3333	22	17	25	35	3	3	6431	P63157	ENSMUST00000113849.7	chr2	28908968	28916440	7473	-	tss_body	UCSC
cg38196244_TC21	chr2	28911902	28911903	+	cg38196244	II	chr2:28911901-28912165	chr2:28915878-28916334		chr2:28908496-28908719	chr2:28909689-28910009	33681506		Both	FALSE	CG	0	0	0	0.372936	0.144148	0.228789	1.31279	4.06477e-06	0.380545	0.368372	0.00663257	0.16472	0.127591	0.0188875	0.203651	0.000242299	0	0	23.6667	26.3333	22	17	25	35	3	3	6431	P63157	ENSMUST00000113847.2	chr2	28908968	28916668	7701	-	tss_body	UCSC
cg38196244_TC21	chr2	28911902	28911903	+	cg38196244	II	chr2:28911901-28912165	chr2:28915878-28916334		chr2:28908496-28908719	chr2:28909689-28910009	33681506		Both	FALSE	CG	0	0	0	0.372936	0.144148	0.228789	1.31279	4.06477e-06	0.380545	0.368372	0.00663257	0.16472	0.127591	0.0188875	0.203651	0.000242299	0	0	23.6667	26.3333	22	17	25	35	3	3	6431		ENSMUST00000174027.1	chr2	28909639	28915505	5867	-	tss_body	UCSC
cg38196244_TC21	chr2	28911902	28911903	+	cg38196244	II	chr2:28911901-28912165	chr2:28915878-28916334		chr2:28908496-28908719	chr2:28909689-28910009	33681506		Both	FALSE	CG	0	0	0	0.372936	0.144148	0.228789	1.31279	4.06477e-06	0.380545	0.368372	0.00663257	0.16472	0.127591	0.0188875	0.203651	0.000242299	0	0	23.6667	26.3333	22	17	25	35	3	3	6431	chr2-28909689-28910009		chr2	28910009	28912009	2001	*	SShore	UCSC
cg38196244_TC21	chr2	28911902	28911903	+	cg38196244	II	chr2:28911901-28912165	chr2:28915878-28916334		chr2:28908496-28908719	chr2:28909689-28910009	33681506		Both	FALSE	CG	0	0	0	0.372936	0.144148	0.228789	1.31279	4.06477e-06	0.380545	0.368372	0.00663257	0.16472	0.127591	0.0188875	0.203651	0.000242299	0	0	23.6667	26.3333	22	17	25	35	3	3	6431	chr2-28908496-28908719		chr2	28910719	28912719	2001	*	SShelf	UCSC
cg38196244_TC21	chr2	28911902	28911903	+	cg38196244	II	chr2:28911901-28912165	chr2:28915878-28916334		chr2:28908496-28908719	chr2:28909689-28910009	33681506		Both	FALSE	CG	0	0	0	0.372936	0.144148	0.228789	1.31279	4.06477e-06	0.380545	0.368372	0.00663257	0.16472	0.127591	0.0188875	0.203651	0.000242299	0	0	23.6667	26.3333	22	17	25	35	3	3	6431	chr2-28911306-28911551		chr2	28911551	28913551	2001	*	SShore	UCSC
cg38196244_TC21	chr2	28911902	28911903	+	cg38196244	II	chr2:28911901-28912165	chr2:28915878-28916334		chr2:28908496-28908719	chr2:28909689-28910009	33681506		Both	FALSE	CG	0	0	0	0.372936	0.144148	0.228789	1.31279	4.06477e-06	0.380545	0.368372	0.00663257	0.16472	0.127591	0.0188875	0.203651	0.000242299	0	0	23.6667	26.3333	22	17	25	35	3	3	6431	chr2-28915878-28916334		chr2	28911878	28913878	2001	*	NShelf	UCSC
cg38196244_TC21	chr2	28911902	28911903	+	cg38196244	II	chr2:28911901-28912165	chr2:28915878-28916334		chr2:28908496-28908719	chr2:28909689-28910009	33681506		Both	FALSE	CG	0	0	0	0.372936	0.144148	0.228789	1.31279	4.06477e-06	0.380545	0.368372	0.00663257	0.16472	0.127591	0.0188875	0.203651	0.000242299	0	0	23.6667	26.3333	22	17	25	35	3	3	6431	chr2-28911901-28912165		chr2	28911901	28912165	265	*	Island	UCSC
cg38977077_BC21	chr2	132030570	132030571	-	cg38977077	II					chr2:132029074-132029328	11706169		Both	FALSE	CG	0	0	0	0.308857	0.080045	0.228812	1.82419	6.30185e-07	0.327603	0.296386	0.016527	0.0914278	0.0709668	0.0104234	0.204959	9.24749e-05	0	0	24.3333	21.3333	20	21	27	22	3	3	6430	Rassf2	XM_006499144.3	chr2	132029389	132030689	1301	-	tss_1500	NCBI
cg38977077_BC21	chr2	132030570	132030571	-	cg38977077	II					chr2:132029074-132029328	11706169		Both	FALSE	CG	0	0	0	0.308857	0.080045	0.228812	1.82419	6.30185e-07	0.327603	0.296386	0.016527	0.0914278	0.0709668	0.0104234	0.204959	9.24749e-05	0	0	24.3333	21.3333	20	21	27	22	3	3	6430	Rassf2	NM_175445.4	chr2	132030188	132031488	1301	-	tss_1500	NCBI
cg38977077_BC21	chr2	132030570	132030571	-	cg38977077	II					chr2:132029074-132029328	11706169		Both	FALSE	CG	0	0	0	0.308857	0.080045	0.228812	1.82419	6.30185e-07	0.327603	0.296386	0.016527	0.0914278	0.0709668	0.0104234	0.204959	9.24749e-05	0	0	24.3333	21.3333	20	21	27	22	3	3	6430	Gm31179	XR_374996.2	chr2	132030404	132040385	9982	+	tss_body	NCBI
cg38977077_BC21	chr2	132030570	132030571	-	cg38977077	II					chr2:132029074-132029328	11706169		Both	FALSE	CG	0	0	0	0.308857	0.080045	0.228812	1.82419	6.30185e-07	0.327603	0.296386	0.016527	0.0914278	0.0709668	0.0104234	0.204959	9.24749e-05	0	0	24.3333	21.3333	20	21	27	22	3	3	6430	Rassf2	XM_006499139.3	chr2	132030488	132031788	1301	-	tss_1500	NCBI
cg38977077_BC21	chr2	132030570	132030571	-	cg38977077	II					chr2:132029074-132029328	11706169		Both	FALSE	CG	0	0	0	0.308857	0.080045	0.228812	1.82419	6.30185e-07	0.327603	0.296386	0.016527	0.0914278	0.0709668	0.0104234	0.204959	9.24749e-05	0	0	24.3333	21.3333	20	21	27	22	3	3	6430	Rassf2	XM_006499140.3	chr2	132030488	132031788	1301	-	tss_1500	NCBI
cg38977077_BC21	chr2	132030570	132030571	-	cg38977077	II					chr2:132029074-132029328	11706169		Both	FALSE	CG	0	0	0	0.308857	0.080045	0.228812	1.82419	6.30185e-07	0.327603	0.296386	0.016527	0.0914278	0.0709668	0.0104234	0.204959	9.24749e-05	0	0	24.3333	21.3333	20	21	27	22	3	3	6430	Rassf2	XM_006499143.3	chr2	132030519	132031819	1301	-	tss_1500	NCBI
cg38977077_BC21	chr2	132030570	132030571	-	cg38977077	II					chr2:132029074-132029328	11706169		Both	FALSE	CG	0	0	0	0.308857	0.080045	0.228812	1.82419	6.30185e-07	0.327603	0.296386	0.016527	0.0914278	0.0709668	0.0104234	0.204959	9.24749e-05	0	0	24.3333	21.3333	20	21	27	22	3	3	6430	chr2-132029074-132029328		chr2	132029328	132031328	2001	*	SShore	UCSC
cg38977077_BC21	chr2	132030570	132030571	-	cg38977077	II					chr2:132029074-132029328	11706169		Both	FALSE	CG	0	0	0	0.308857	0.080045	0.228812	1.82419	6.30185e-07	0.327603	0.296386	0.016527	0.0914278	0.0709668	0.0104234	0.204959	9.24749e-05	0	0	24.3333	21.3333	20	21	27	22	3	3	6430	A2AVI0	ENSMUST00000140791.1	chr2	132029366	132030666	1301	-	tss_1500	UCSC
cg38977077_BC21	chr2	132030570	132030571	-	cg38977077	II					chr2:132029074-132029328	11706169		Both	FALSE	CG	0	0	0	0.308857	0.080045	0.228812	1.82419	6.30185e-07	0.327603	0.296386	0.016527	0.0914278	0.0709668	0.0104234	0.204959	9.24749e-05	0	0	24.3333	21.3333	20	21	27	22	3	3	6430	chr2-132029695-132029943		chr2	132029943	132031943	2001	*	SShore	UCSC
cg38977077_BC21	chr2	132030570	132030571	-	cg38977077	II					chr2:132029074-132029328	11706169		Both	FALSE	CG	0	0	0	0.308857	0.080045	0.228812	1.82419	6.30185e-07	0.327603	0.296386	0.016527	0.0914278	0.0709668	0.0104234	0.204959	9.24749e-05	0	0	24.3333	21.3333	20	21	27	22	3	3	6430	Q8BMS9	ENSMUST00000028814.14	chr2	132030201	132031501	1301	-	tss_1500	UCSC
cg38977077_BC21	chr2	132030570	132030571	-	cg38977077	II					chr2:132029074-132029328	11706169		Both	FALSE	CG	0	0	0	0.308857	0.080045	0.228812	1.82419	6.30185e-07	0.327603	0.296386	0.016527	0.0914278	0.0709668	0.0104234	0.204959	9.24749e-05	0	0	24.3333	21.3333	20	21	27	22	3	3	6430	Q8BMS9	ENSMUST00000103182.7	chr2	132030402	132031702	1301	-	tss_1500	UCSC
cg38977077_BC21	chr2	132030570	132030571	-	cg38977077	II					chr2:132029074-132029328	11706169		Both	FALSE	CG	0	0	0	0.308857	0.080045	0.228812	1.82419	6.30185e-07	0.327603	0.296386	0.016527	0.0914278	0.0709668	0.0104234	0.204959	9.24749e-05	0	0	24.3333	21.3333	20	21	27	22	3	3	6430	A2APB1	ENSMUST00000139047.7	chr2	132030458	132031758	1301	-	tss_1500	UCSC
cg30902589_BC21	chr12	84847574	84847575	-	cg30902589	II						11714869		Both	FALSE	CG	0	0	0	0.26911	0.0402599	0.22885	2.47335	3.33792e-07	0.295558	0.232077	0.0330376	0.0487605	0.035324	0.00739355	0.183317	7.0709e-05	0	0	28	29.6667	22	26	31	34	3	3	6429	Ltbp2	NM_013589.3	chr12	84783211	84876495	93285	-	tss_body	NCBI
cg30902589_BC21	chr12	84847574	84847575	-	cg30902589	II						11714869		Both	FALSE	CG	0	0	0	0.26911	0.0402599	0.22885	2.47335	3.33792e-07	0.295558	0.232077	0.0330376	0.0487605	0.035324	0.00739355	0.183317	7.0709e-05	0	0	28	29.6667	22	26	31	34	3	3	6429	Ltbp2	XM_006515501.3	chr12	84783211	84877268	94058	-	tss_body	NCBI
cg30902589_BC21	chr12	84847574	84847575	-	cg30902589	II						11714869		Both	FALSE	CG	0	0	0	0.26911	0.0402599	0.22885	2.47335	3.33792e-07	0.295558	0.232077	0.0330376	0.0487605	0.035324	0.00739355	0.183317	7.0709e-05	0	0	28	29.6667	22	26	31	34	3	3	6429	Ltbp2	XM_017314966.1	chr12	84783211	84877269	94059	-	tss_body	NCBI
cg30902589_BC21	chr12	84847574	84847575	-	cg30902589	II						11714869		Both	FALSE	CG	0	0	0	0.26911	0.0402599	0.22885	2.47335	3.33792e-07	0.295558	0.232077	0.0330376	0.0487605	0.035324	0.00739355	0.183317	7.0709e-05	0	0	28	29.6667	22	26	31	34	3	3	6429	Ltbp2	XM_006515502.3	chr12	84783211	84877270	94060	-	tss_body	NCBI
cg30902589_BC21	chr12	84847574	84847575	-	cg30902589	II						11714869		Both	FALSE	CG	0	0	0	0.26911	0.0402599	0.22885	2.47335	3.33792e-07	0.295558	0.232077	0.0330376	0.0487605	0.035324	0.00739355	0.183317	7.0709e-05	0	0	28	29.6667	22	26	31	34	3	3	6429	E9QNQ3	ENSMUST00000002073.12	chr12	84783211	84876532	93322	-	tss_body	UCSC
cg30902589_BC21	chr12	84847574	84847575	-	cg30902589	II						11714869		Both	FALSE	CG	0	0	0	0.26911	0.0402599	0.22885	2.47335	3.33792e-07	0.295558	0.232077	0.0330376	0.0487605	0.035324	0.00739355	0.183317	7.0709e-05	0	0	28	29.6667	22	26	31	34	3	3	6429	Q0VD84	ENSMUST00000110254.8	chr12	84783212	84876495	93284	-	tss_body	UCSC
cg30902589_BC21	chr12	84847574	84847575	-	cg30902589	II						11714869		Both	FALSE	CG	0	0	0	0.26911	0.0402599	0.22885	2.47335	3.33792e-07	0.295558	0.232077	0.0330376	0.0487605	0.035324	0.00739355	0.183317	7.0709e-05	0	0	28	29.6667	22	26	31	34	3	3	6429	E9Q1D6	ENSMUST00000163189.7	chr12	84783328	84876479	93152	-	tss_body	UCSC
cg30902589_BC21	chr12	84847574	84847575	-	cg30902589	II						11714869		Both	FALSE	CG	0	0	0	0.26911	0.0402599	0.22885	2.47335	3.33792e-07	0.295558	0.232077	0.0330376	0.0487605	0.035324	0.00739355	0.183317	7.0709e-05	0	0	28	29.6667	22	26	31	34	3	3	6429		ENSMUST00000168699.1	chr12	84807712	84876491	68780	-	tss_body	UCSC
cg30572491_TC21	chr12	40247814	40247815	+	cg30572491	II						60809461		Both	FALSE	CG	0	0	0	0.792222	0.563364	0.228858	0.48455	0.000248084	0.822485	0.745163	0.0413068	0.606262	0.490419	0.0634984	0.138901	0.00378768	0	0	21.3333	20	19	16	26	22	3	3	20947	Gm40403	XR_872696.1	chr12	40240230	40248136	7907	-	tss_body	NCBI
cg30572491_TC21	chr12	40247814	40247815	+	cg30572491	II						60809461		Both	FALSE	CG	0	0	0	0.792222	0.563364	0.228858	0.48455	0.000248084	0.822485	0.745163	0.0413068	0.606262	0.490419	0.0634984	0.138901	0.00378768	0	0	21.3333	20	19	16	26	22	3	3	20947	Gm40403	XR_872695.1	chr12	40246275	40248135	1861	-	tss_body	NCBI
cg30572491_TC21	chr12	40247814	40247815	+	cg30572491	II						60809461		Both	FALSE	CG	0	0	0	0.792222	0.563364	0.228858	0.48455	0.000248084	0.822485	0.745163	0.0413068	0.606262	0.490419	0.0634984	0.138901	0.00378768	0	0	21.3333	20	19	16	26	22	3	3	20947	E9Q1E6	ENSMUST00000169926.7	chr12	40213979	40248079	34101	-	tss_body	UCSC
cg30572491_TC21	chr12	40247814	40247815	+	cg30572491	II						60809461		Both	FALSE	CG	0	0	0	0.792222	0.563364	0.228858	0.48455	0.000248084	0.822485	0.745163	0.0413068	0.606262	0.490419	0.0634984	0.138901	0.00378768	0	0	21.3333	20	19	16	26	22	3	3	20947	E9QA50	ENSMUST00000169319.7	chr12	40214093	40248486	34394	-	tss_body	UCSC
cg30572491_TC21	chr12	40247814	40247815	+	cg30572491	II						60809461		Both	FALSE	CG	0	0	0	0.792222	0.563364	0.228858	0.48455	0.000248084	0.822485	0.745163	0.0413068	0.606262	0.490419	0.0634984	0.138901	0.00378768	0	0	21.3333	20	19	16	26	22	3	3	20947	E9QA38	ENSMUST00000164354.1	chr12	40216188	40248504	32317	-	tss_body	UCSC
cg44151190_TC21	chr6	145933947	145933948	+	cg44151190	II						53620969		Both	FALSE	CG	0	0	0	0.950965	0.722106	0.228859	0.392432	1.81918e-07	0.958739	0.943322	0.00770909	0.73129	0.70636	0.0136989	0.212032	5.79622e-05	0	0	26	30.3333	20	23	33	35	3	3	27656	Sspn	NM_001310837.1	chr6	145931872	145965225	33354	+	tss_body	NCBI
cg44151190_TC21	chr6	145933947	145933948	+	cg44151190	II						53620969		Both	FALSE	CG	0	0	0	0.950965	0.722106	0.228859	0.392432	1.81918e-07	0.958739	0.943322	0.00770909	0.73129	0.70636	0.0136989	0.212032	5.79622e-05	0	0	26	30.3333	20	23	33	35	3	3	27656	Sspn	NM_010656.2	chr6	145933946	145934146	201	+	tss_200	NCBI
cg44151190_TC21	chr6	145933947	145933948	+	cg44151190	II						53620969		Both	FALSE	CG	0	0	0	0.950965	0.722106	0.228859	0.392432	1.81918e-07	0.958739	0.943322	0.00770909	0.73129	0.70636	0.0136989	0.212032	5.79622e-05	0	0	26	30.3333	20	23	33	35	3	3	27656	E9Q8Y7	ENSMUST00000111702.7	chr6	145931640	145965223	33584	+	tss_body	UCSC
cg44151190_TC21	chr6	145933947	145933948	+	cg44151190	II						53620969		Both	FALSE	CG	0	0	0	0.950965	0.722106	0.228859	0.392432	1.81918e-07	0.958739	0.943322	0.00770909	0.73129	0.70636	0.0136989	0.212032	5.79622e-05	0	0	26	30.3333	20	23	33	35	3	3	27656	Q3TRE0	ENSMUST00000032383.13	chr6	145933921	145934121	201	+	tss_200	UCSC
cg34195611_TC21	chr16	45610397	45610398	+	cg34195611	II						21755419		Both	FALSE	CG	0	0	0	0.443397	0.21453	0.228867	1.01387	6.70716e-06	0.464779	0.418291	0.0234665	0.219038	0.209371	0.00486596	0.199253	0.000327104	0	0	27	21.3333	21	19	32	23	3	3	6426	Gcsam	NM_008099.4	chr16	45610239	45610439	201	+	tss_200	NCBI
cg34195611_TC21	chr16	45610397	45610398	+	cg34195611	II						21755419		Both	FALSE	CG	0	0	0	0.443397	0.21453	0.228867	1.01387	6.70716e-06	0.464779	0.418291	0.0234665	0.219038	0.209371	0.00486596	0.199253	0.000327104	0	0	27	21.3333	21	19	32	23	3	3	6426	Gcsam	NM_001159297.1	chr16	45610239	45610439	201	+	tss_200	NCBI
cg34195611_TC21	chr16	45610397	45610398	+	cg34195611	II						21755419		Both	FALSE	CG	0	0	0	0.443397	0.21453	0.228867	1.01387	6.70716e-06	0.464779	0.418291	0.0234665	0.219038	0.209371	0.00486596	0.199253	0.000327104	0	0	27	21.3333	21	19	32	23	3	3	6426	Q6RFH4	ENSMUST00000023339.4	chr16	45610222	45610422	201	+	tss_200	UCSC
cg34195611_TC21	chr16	45610397	45610398	+	cg34195611	II						21755419		Both	FALSE	CG	0	0	0	0.443397	0.21453	0.228867	1.01387	6.70716e-06	0.464779	0.418291	0.0234665	0.219038	0.209371	0.00486596	0.199253	0.000327104	0	0	27	21.3333	21	19	32	23	3	3	6426	Q6RFH4	ENSMUST00000161347.8	chr16	45610379	45621239	10861	+	tss_body	UCSC
cg46122160_BC21	chr8	107437187	107437188	-	cg46122160	II		chr8:107439236-107439539			chr8:107436200-107436435	75774326		Both	FALSE	CG	0	0	0	0.386344	0.157473	0.228871	1.24282	5.59469e-06	0.418626	0.365234	0.0283953	0.171768	0.14574	0.0132018	0.193465	0.000293936	0	0	25.6667	25.3333	19	19	31	32	3	3	6425	Wwp2	XM_017312941.1	chr8	107436333	107533293	96961	+	tss_body	NCBI
cg46122160_BC21	chr8	107437187	107437188	-	cg46122160	II		chr8:107439236-107439539			chr8:107436200-107436435	75774326		Both	FALSE	CG	0	0	0	0.386344	0.157473	0.228871	1.24282	5.59469e-06	0.418626	0.365234	0.0283953	0.171768	0.14574	0.0132018	0.193465	0.000293936	0	0	25.6667	25.3333	19	19	31	32	3	3	6425	Wwp2	XR_001778461.1	chr8	107436334	107556480	120147	+	tss_body	NCBI
cg46122160_BC21	chr8	107437187	107437188	-	cg46122160	II		chr8:107439236-107439539			chr8:107436200-107436435	75774326		Both	FALSE	CG	0	0	0	0.386344	0.157473	0.228871	1.24282	5.59469e-06	0.418626	0.365234	0.0283953	0.171768	0.14574	0.0132018	0.193465	0.000293936	0	0	25.6667	25.3333	19	19	31	32	3	3	6425	Wwp2	XM_006531299.3	chr8	107436378	107558597	122220	+	tss_body	NCBI
cg46122160_BC21	chr8	107437187	107437188	-	cg46122160	II		chr8:107439236-107439539			chr8:107436200-107436435	75774326		Both	FALSE	CG	0	0	0	0.386344	0.157473	0.228871	1.24282	5.59469e-06	0.418626	0.365234	0.0283953	0.171768	0.14574	0.0132018	0.193465	0.000293936	0	0	25.6667	25.3333	19	19	31	32	3	3	6425	Wwp2	NM_025830.3	chr8	107436397	107558595	122199	+	tss_body	NCBI
cg46122160_BC21	chr8	107437187	107437188	-	cg46122160	II		chr8:107439236-107439539			chr8:107436200-107436435	75774326		Both	FALSE	CG	0	0	0	0.386344	0.157473	0.228871	1.24282	5.59469e-06	0.418626	0.365234	0.0283953	0.171768	0.14574	0.0132018	0.193465	0.000293936	0	0	25.6667	25.3333	19	19	31	32	3	3	6425	chr8-107439236-107439539		chr8	107435236	107437236	2001	*	NShelf	UCSC
cg46122160_BC21	chr8	107437187	107437188	-	cg46122160	II		chr8:107439236-107439539			chr8:107436200-107436435	75774326		Both	FALSE	CG	0	0	0	0.386344	0.157473	0.228871	1.24282	5.59469e-06	0.418626	0.365234	0.0283953	0.171768	0.14574	0.0132018	0.193465	0.000293936	0	0	25.6667	25.3333	19	19	31	32	3	3	6425	Q9DBH0	ENSMUST00000166615.2	chr8	107436364	107558595	122232	+	tss_body	UCSC
cg46122160_BC21	chr8	107437187	107437188	-	cg46122160	II		chr8:107439236-107439539			chr8:107436200-107436435	75774326		Both	FALSE	CG	0	0	0	0.386344	0.157473	0.228871	1.24282	5.59469e-06	0.418626	0.365234	0.0283953	0.171768	0.14574	0.0132018	0.193465	0.000293936	0	0	25.6667	25.3333	19	19	31	32	3	3	6425	A0A1D5RLH0	ENSMUST00000213097.1	chr8	107436383	107457973	21591	+	tss_body	UCSC
cg46122160_BC21	chr8	107437187	107437188	-	cg46122160	II		chr8:107439236-107439539			chr8:107436200-107436435	75774326		Both	FALSE	CG	0	0	0	0.386344	0.157473	0.228871	1.24282	5.59469e-06	0.418626	0.365234	0.0283953	0.171768	0.14574	0.0132018	0.193465	0.000293936	0	0	25.6667	25.3333	19	19	31	32	3	3	6425		ENSMUST00000212906.1	chr8	107436388	107518708	82321	+	tss_body	UCSC
cg46122160_BC21	chr8	107437187	107437188	-	cg46122160	II		chr8:107439236-107439539			chr8:107436200-107436435	75774326		Both	FALSE	CG	0	0	0	0.386344	0.157473	0.228871	1.24282	5.59469e-06	0.418626	0.365234	0.0283953	0.171768	0.14574	0.0132018	0.193465	0.000293936	0	0	25.6667	25.3333	19	19	31	32	3	3	6425	A0A1D5RM92	ENSMUST00000212205.1	chr8	107436399	107557212	120814	+	tss_body	UCSC
cg46122160_BC21	chr8	107437187	107437188	-	cg46122160	II		chr8:107439236-107439539			chr8:107436200-107436435	75774326		Both	FALSE	CG	0	0	0	0.386344	0.157473	0.228871	1.24282	5.59469e-06	0.418626	0.365234	0.0283953	0.171768	0.14574	0.0132018	0.193465	0.000293936	0	0	25.6667	25.3333	19	19	31	32	3	3	6425		ENSMUST00000212645.1	chr8	107436415	107483590	47176	+	tss_body	UCSC
cg46122160_BC21	chr8	107437187	107437188	-	cg46122160	II		chr8:107439236-107439539			chr8:107436200-107436435	75774326		Both	FALSE	CG	0	0	0	0.386344	0.157473	0.228871	1.24282	5.59469e-06	0.418626	0.365234	0.0283953	0.171768	0.14574	0.0132018	0.193465	0.000293936	0	0	25.6667	25.3333	19	19	31	32	3	3	6425	chr8-107436200-107436435		chr8	107436435	107438435	2001	*	SShore	UCSC
cg37707370_TC21	chr1	164134371	164134372	+	cg37707370	II						93732993		Both	FALSE	CG	0	0	0	0.914557	0.685686	0.228871	0.410326	8.56394e-07	0.92706	0.905706	0.0111357	0.697265	0.666882	0.0164297	0.20844	0.000107054	0	0	25.3333	25	21	21	28	30	3	3	26062	Selp	NM_011347.2	chr1	164115263	164150026	34764	+	tss_body	NCBI
cg37707370_TC21	chr1	164134371	164134372	+	cg37707370	II						93732993		Both	FALSE	CG	0	0	0	0.914557	0.685686	0.228871	0.410326	8.56394e-07	0.92706	0.905706	0.0111357	0.697265	0.666882	0.0164297	0.20844	0.000107054	0	0	25.3333	25	21	21	28	30	3	3	26062	Q01102	ENSMUST00000162746.1	chr1	164115263	164150026	34764	+	tss_body	UCSC
cg45509042_TC21	chr8	26770602	26770603	+	cg45509042	II						74764491		Both	FALSE	CG	0	0	0	0.919034	0.690145	0.228889	0.408078	1.13798e-05	0.942171	0.891876	0.0253876	0.70312	0.680957	0.0115562	0.188756	0.000454244	0	0	31.6667	27.3333	30	24	34	32	3	3	26280	LOC108167579	XR_001778747.1	chr8	26770539	26770739	201	-	tss_200	NCBI
cg41574490_BC21	chr4	137899046	137899047	-	cg41574490	II						90638579		Both	FALSE	CG	0	0	0	0.720447	0.491544	0.228903	0.542403	1.6662e-05	0.742204	0.701071	0.0206696	0.509863	0.479928	0.0160535	0.191208	0.000578308	0	0	31.3333	28	27	24	36	32	3	3	17870	Ece1	XM_006538767.3	chr4	137862211	137965229	103019	+	tss_body	NCBI
cg41574490_BC21	chr4	137899046	137899047	-	cg41574490	II						90638579		Both	FALSE	CG	0	0	0	0.720447	0.491544	0.228903	0.542403	1.6662e-05	0.742204	0.701071	0.0206696	0.509863	0.479928	0.0160535	0.191208	0.000578308	0	0	31.3333	28	27	24	36	32	3	3	17870	Ece1	NM_199307.2	chr4	137862236	137965229	102994	+	tss_body	NCBI
cg41574490_BC21	chr4	137899046	137899047	-	cg41574490	II						90638579		Both	FALSE	CG	0	0	0	0.720447	0.491544	0.228903	0.542403	1.6662e-05	0.742204	0.701071	0.0206696	0.509863	0.479928	0.0160535	0.191208	0.000578308	0	0	31.3333	28	27	24	36	32	3	3	17870	Q4PZA2	ENSMUST00000102518.9	chr4	137862236	137965229	102994	+	tss_body	UCSC
cg41574490_BC21	chr4	137899046	137899047	-	cg41574490	II						90638579		Both	FALSE	CG	0	0	0	0.720447	0.491544	0.228903	0.542403	1.6662e-05	0.742204	0.701071	0.0206696	0.509863	0.479928	0.0160535	0.191208	0.000578308	0	0	31.3333	28	27	24	36	32	3	3	17870	E0CZB7	ENSMUST00000130407.2	chr4	137862296	137913854	51559	+	tss_body	UCSC
cg40455832_TC21	chr3	146151061	146151062	+	cg40455832	II					chr3:146149793-146150308	18725581		Both	FALSE	CG	0	0	0	0.657048	0.428143	0.228905	0.606388	9.04616e-05	0.687418	0.631781	0.0281675	0.461727	0.380153	0.0426526	0.170053	0.00182554	0	0	24.3333	30	21	24	27	40	3	3	15139	Mcoln2	XR_375570.3	chr3	146149794	146181793	32000	+	tss_body	NCBI
cg40455832_TC21	chr3	146151061	146151062	+	cg40455832	II					chr3:146149793-146150308	18725581		Both	FALSE	CG	0	0	0	0.657048	0.428143	0.228905	0.606388	9.04616e-05	0.687418	0.631781	0.0281675	0.461727	0.380153	0.0426526	0.170053	0.00182554	0	0	24.3333	30	21	24	27	40	3	3	15139	Mcoln2	XM_011240210.2	chr3	146149797	146183568	33772	+	tss_body	NCBI
cg40455832_TC21	chr3	146151061	146151062	+	cg40455832	II					chr3:146149793-146150308	18725581		Both	FALSE	CG	0	0	0	0.657048	0.428143	0.228905	0.606388	9.04616e-05	0.687418	0.631781	0.0281675	0.461727	0.380153	0.0426526	0.170053	0.00182554	0	0	24.3333	30	21	24	27	40	3	3	15139	Mcoln2	XM_011240209.2	chr3	146149798	146187140	37343	+	tss_body	NCBI
cg40455832_TC21	chr3	146151061	146151062	+	cg40455832	II					chr3:146149793-146150308	18725581		Both	FALSE	CG	0	0	0	0.657048	0.428143	0.228905	0.606388	9.04616e-05	0.687418	0.631781	0.0281675	0.461727	0.380153	0.0426526	0.170053	0.00182554	0	0	24.3333	30	21	24	27	40	3	3	15139	Mcoln2	XM_006501969.3	chr3	146149803	146195514	45712	+	tss_body	NCBI
cg40455832_TC21	chr3	146151061	146151062	+	cg40455832	II					chr3:146149793-146150308	18725581		Both	FALSE	CG	0	0	0	0.657048	0.428143	0.228905	0.606388	9.04616e-05	0.687418	0.631781	0.0281675	0.461727	0.380153	0.0426526	0.170053	0.00182554	0	0	24.3333	30	21	24	27	40	3	3	15139	Mcoln2	NM_026656.4	chr3	146149832	146195511	45680	+	tss_body	NCBI
cg40455832_TC21	chr3	146151061	146151062	+	cg40455832	II					chr3:146149793-146150308	18725581		Both	FALSE	CG	0	0	0	0.657048	0.428143	0.228905	0.606388	9.04616e-05	0.687418	0.631781	0.0281675	0.461727	0.380153	0.0426526	0.170053	0.00182554	0	0	24.3333	30	21	24	27	40	3	3	15139	Mcoln2	NM_001005846.2	chr3	146150173	146195512	45340	+	tss_body	NCBI
cg40455832_TC21	chr3	146151061	146151062	+	cg40455832	II					chr3:146149793-146150308	18725581		Both	FALSE	CG	0	0	0	0.657048	0.428143	0.228905	0.606388	9.04616e-05	0.687418	0.631781	0.0281675	0.461727	0.380153	0.0426526	0.170053	0.00182554	0	0	24.3333	30	21	24	27	40	3	3	15139	Q8K595	ENSMUST00000011152.13	chr3	146149832	146195513	45682	+	tss_body	UCSC
cg40455832_TC21	chr3	146151061	146151062	+	cg40455832	II					chr3:146149793-146150308	18725581		Both	FALSE	CG	0	0	0	0.657048	0.428143	0.228905	0.606388	9.04616e-05	0.687418	0.631781	0.0281675	0.461727	0.380153	0.0426526	0.170053	0.00182554	0	0	24.3333	30	21	24	27	40	3	3	15139		ENSMUST00000169533.1	chr3	146149978	146172445	22468	+	tss_body	UCSC
cg40455832_TC21	chr3	146151061	146151062	+	cg40455832	II					chr3:146149793-146150308	18725581		Both	FALSE	CG	0	0	0	0.657048	0.428143	0.228905	0.606388	9.04616e-05	0.687418	0.631781	0.0281675	0.461727	0.380153	0.0426526	0.170053	0.00182554	0	0	24.3333	30	21	24	27	40	3	3	15139	Q8K595	ENSMUST00000098524.4	chr3	146150173	146195512	45340	+	tss_body	UCSC
cg40455832_TC21	chr3	146151061	146151062	+	cg40455832	II					chr3:146149793-146150308	18725581		Both	FALSE	CG	0	0	0	0.657048	0.428143	0.228905	0.606388	9.04616e-05	0.687418	0.631781	0.0281675	0.461727	0.380153	0.0426526	0.170053	0.00182554	0	0	24.3333	30	21	24	27	40	3	3	15139	chr3-146149793-146150308		chr3	146150308	146152308	2001	*	SShore	UCSC
cg42517547_TC21	chr5	103998998	103998999	+	cg42517547	II						16732250		Both	FALSE	CG	0	0	0	0.826656	0.59775	0.228906	0.461157	0.000655334	0.868231	0.747521	0.0685625	0.6412	0.550477	0.0454824	0.10632	0.00774822	0	0	25	25.3333	21	24	32	28	3	3	22367	Hsd17b11	NM_053262.3	chr5	103989764	104021796	32033	-	tss_body	NCBI
cg42517547_TC21	chr5	103998998	103998999	+	cg42517547	II						16732250		Both	FALSE	CG	0	0	0	0.826656	0.59775	0.228906	0.461157	0.000655334	0.868231	0.747521	0.0685625	0.6412	0.550477	0.0454824	0.10632	0.00774822	0	0	25	25.3333	21	24	32	28	3	3	22367	Q9EQ06	ENSMUST00000031251.15	chr5	103989761	104021919	32159	-	tss_body	UCSC
cg44836770_BC21	chr7	89518233	89518234	-	cg44836770	II					chr7:89517311-89517822	20735828		Both	FALSE	CG	0	0	0	0.349947	0.12102	0.228927	1.458	1.72701e-06	0.376657	0.329713	0.0241328	0.128166	0.111465	0.00860708	0.201546	0.000151232	0	0	22.6667	22	17	12	27	31	3	3	6418	Prss23	XM_006508303.3	chr7	89509099	89518299	9201	-	tss_body	NCBI
cg44836770_BC21	chr7	89518233	89518234	-	cg44836770	II					chr7:89517311-89517822	20735828		Both	FALSE	CG	0	0	0	0.349947	0.12102	0.228927	1.458	1.72701e-06	0.376657	0.329713	0.0241328	0.128166	0.111465	0.00860708	0.201546	0.000151232	0	0	22.6667	22	17	12	27	31	3	3	6418	Prss23	XM_006508304.3	chr7	89509099	89518300	9202	-	tss_body	NCBI
cg44836770_BC21	chr7	89518233	89518234	-	cg44836770	II					chr7:89517311-89517822	20735828		Both	FALSE	CG	0	0	0	0.349947	0.12102	0.228927	1.458	1.72701e-06	0.376657	0.329713	0.0241328	0.128166	0.111465	0.00860708	0.201546	0.000151232	0	0	22.6667	22	17	12	27	31	3	3	6418	Prss23	XM_006508302.1	chr7	89509099	89518540	9442	-	tss_body	NCBI
cg44836770_BC21	chr7	89518233	89518234	-	cg44836770	II					chr7:89517311-89517822	20735828		Both	FALSE	CG	0	0	0	0.349947	0.12102	0.228927	1.458	1.72701e-06	0.376657	0.329713	0.0241328	0.128166	0.111465	0.00860708	0.201546	0.000151232	0	0	22.6667	22	17	12	27	31	3	3	6418	Prss23	XM_006508299.3	chr7	89509099	89527238	18140	-	tss_body	NCBI
cg44836770_BC21	chr7	89518233	89518234	-	cg44836770	II					chr7:89517311-89517822	20735828		Both	FALSE	CG	0	0	0	0.349947	0.12102	0.228927	1.458	1.72701e-06	0.376657	0.329713	0.0241328	0.128166	0.111465	0.00860708	0.201546	0.000151232	0	0	22.6667	22	17	12	27	31	3	3	6418	Prss23	NM_029614.3	chr7	89517786	89519086	1301	-	tss_1500	NCBI
cg44836770_BC21	chr7	89518233	89518234	-	cg44836770	II					chr7:89517311-89517822	20735828		Both	FALSE	CG	0	0	0	0.349947	0.12102	0.228927	1.458	1.72701e-06	0.376657	0.329713	0.0241328	0.128166	0.111465	0.00860708	0.201546	0.000151232	0	0	22.6667	22	17	12	27	31	3	3	6418	Prss23	XM_006508305.1	chr7	89518116	89519416	1301	-	tss_1500	NCBI
cg44836770_BC21	chr7	89518233	89518234	-	cg44836770	II					chr7:89517311-89517822	20735828		Both	FALSE	CG	0	0	0	0.349947	0.12102	0.228927	1.458	1.72701e-06	0.376657	0.329713	0.0241328	0.128166	0.111465	0.00860708	0.201546	0.000151232	0	0	22.6667	22	17	12	27	31	3	3	6418	Q9D6X6	ENSMUST00000207932.1	chr7	89509102	89527187	18086	-	tss_body	UCSC
cg44836770_BC21	chr7	89518233	89518234	-	cg44836770	II					chr7:89517311-89517822	20735828		Both	FALSE	CG	0	0	0	0.349947	0.12102	0.228927	1.458	1.72701e-06	0.376657	0.329713	0.0241328	0.128166	0.111465	0.00860708	0.201546	0.000151232	0	0	22.6667	22	17	12	27	31	3	3	6418	A0A140LIH7	ENSMUST00000208903.1	chr7	89510624	89518548	7925	-	tss_body	UCSC
cg44836770_BC21	chr7	89518233	89518234	-	cg44836770	II					chr7:89517311-89517822	20735828		Both	FALSE	CG	0	0	0	0.349947	0.12102	0.228927	1.458	1.72701e-06	0.376657	0.329713	0.0241328	0.128166	0.111465	0.00860708	0.201546	0.000151232	0	0	22.6667	22	17	12	27	31	3	3	6418	A0A140LHF1	ENSMUST00000208888.1	chr7	89517716	89519016	1301	-	tss_1500	UCSC
cg44836770_BC21	chr7	89518233	89518234	-	cg44836770	II					chr7:89517311-89517822	20735828		Both	FALSE	CG	0	0	0	0.349947	0.12102	0.228927	1.458	1.72701e-06	0.376657	0.329713	0.0241328	0.128166	0.111465	0.00860708	0.201546	0.000151232	0	0	22.6667	22	17	12	27	31	3	3	6418	Q9D6X6	ENSMUST00000041761.6	chr7	89517786	89519086	1301	-	tss_1500	UCSC
cg44836770_BC21	chr7	89518233	89518234	-	cg44836770	II					chr7:89517311-89517822	20735828		Both	FALSE	CG	0	0	0	0.349947	0.12102	0.228927	1.458	1.72701e-06	0.376657	0.329713	0.0241328	0.128166	0.111465	0.00860708	0.201546	0.000151232	0	0	22.6667	22	17	12	27	31	3	3	6418	chr7-89517311-89517822		chr7	89517822	89519822	2001	*	SShore	UCSC
cg44836770_BC21	chr7	89518233	89518234	-	cg44836770	II					chr7:89517311-89517822	20735828		Both	FALSE	CG	0	0	0	0.349947	0.12102	0.228927	1.458	1.72701e-06	0.376657	0.329713	0.0241328	0.128166	0.111465	0.00860708	0.201546	0.000151232	0	0	22.6667	22	17	12	27	31	3	3	6418		ENSMUST00000209118.1	chr7	89518070	89519370	1301	-	tss_1500	UCSC
cg44836770_BC21	chr7	89518233	89518234	-	cg44836770	II					chr7:89517311-89517822	20735828		Both	FALSE	CG	0	0	0	0.349947	0.12102	0.228927	1.458	1.72701e-06	0.376657	0.329713	0.0241328	0.128166	0.111465	0.00860708	0.201546	0.000151232	0	0	22.6667	22	17	12	27	31	3	3	6418	A0A140LIL0	ENSMUST00000207538.1	chr7	89518121	89519421	1301	-	tss_1500	UCSC
cg44836770_BC21	chr7	89518233	89518234	-	cg44836770	II					chr7:89517311-89517822	20735828		Both	FALSE	CG	0	0	0	0.349947	0.12102	0.228927	1.458	1.72701e-06	0.376657	0.329713	0.0241328	0.128166	0.111465	0.00860708	0.201546	0.000151232	0	0	22.6667	22	17	12	27	31	3	3	6418	A0A140LHE7	ENSMUST00000207636.1	chr7	89518181	89518381	201	-	tss_200	UCSC
cg44836770_BC21	chr7	89518233	89518234	-	cg44836770	II					chr7:89517311-89517822	20735828		Both	FALSE	CG	0	0	0	0.349947	0.12102	0.228927	1.458	1.72701e-06	0.376657	0.329713	0.0241328	0.128166	0.111465	0.00860708	0.201546	0.000151232	0	0	22.6667	22	17	12	27	31	3	3	6418	A0A140LJH8	ENSMUST00000208402.1	chr7	89518193	89518393	201	-	tss_200	UCSC
cg37774779_BC21	chr1	171285326	171285327	-	cg37774779	II		chr1:171287538-171288060				9681246		Both	FALSE	CG	0	0	0	0.721936	0.492998	0.228938	0.541165	1.32745e-05	0.739258	0.711621	0.0150922	0.504533	0.47242	0.0178647	0.207088	0.00050039	0	0	30	26	27	21	32	31	3	3	17938	Usp21	NM_013919.4	chr1	171281948	171287961	6014	-	tss_body	NCBI
cg37774779_BC21	chr1	171285326	171285327	-	cg37774779	II		chr1:171287538-171288060				9681246		Both	FALSE	CG	0	0	0	0.721936	0.492998	0.228938	0.541165	1.32745e-05	0.739258	0.711621	0.0150922	0.504533	0.47242	0.0178647	0.207088	0.00050039	0	0	30	26	27	21	32	31	3	3	17938	E9PUE2	ENSMUST00000065941.11	chr1	171281944	171287991	6048	-	tss_body	UCSC
cg37774779_BC21	chr1	171285326	171285327	-	cg37774779	II		chr1:171287538-171288060				9681246		Both	FALSE	CG	0	0	0	0.721936	0.492998	0.228938	0.541165	1.32745e-05	0.739258	0.711621	0.0150922	0.504533	0.47242	0.0178647	0.207088	0.00050039	0	0	30	26	27	21	32	31	3	3	17938	E9PUE2	ENSMUST00000111305.7	chr1	171281948	171287924	5977	-	tss_body	UCSC
cg37774779_BC21	chr1	171285326	171285327	-	cg37774779	II		chr1:171287538-171288060				9681246		Both	FALSE	CG	0	0	0	0.721936	0.492998	0.228938	0.541165	1.32745e-05	0.739258	0.711621	0.0150922	0.504533	0.47242	0.0178647	0.207088	0.00050039	0	0	30	26	27	21	32	31	3	3	17938	D6RJJ7	ENSMUST00000149187.7	chr1	171281957	171287955	5999	-	tss_body	UCSC
cg37774779_BC21	chr1	171285326	171285327	-	cg37774779	II		chr1:171287538-171288060				9681246		Both	FALSE	CG	0	0	0	0.721936	0.492998	0.228938	0.541165	1.32745e-05	0.739258	0.711621	0.0150922	0.504533	0.47242	0.0178647	0.207088	0.00050039	0	0	30	26	27	21	32	31	3	3	17938	A0A0R4J1F5	ENSMUST00000111306.9	chr1	171281957	171287961	6005	-	tss_body	UCSC
cg37774779_BC21	chr1	171285326	171285327	-	cg37774779	II		chr1:171287538-171288060				9681246		Both	FALSE	CG	0	0	0	0.721936	0.492998	0.228938	0.541165	1.32745e-05	0.739258	0.711621	0.0150922	0.504533	0.47242	0.0178647	0.207088	0.00050039	0	0	30	26	27	21	32	31	3	3	17938		ENSMUST00000147176.1	chr1	171283407	171285614	2208	-	tss_body	UCSC
cg37774779_BC21	chr1	171285326	171285327	-	cg37774779	II		chr1:171287538-171288060				9681246		Both	FALSE	CG	0	0	0	0.721936	0.492998	0.228938	0.541165	1.32745e-05	0.739258	0.711621	0.0150922	0.504533	0.47242	0.0178647	0.207088	0.00050039	0	0	30	26	27	21	32	31	3	3	17938		ENSMUST00000127101.1	chr1	171283519	171286950	3432	-	tss_body	UCSC
cg37774779_BC21	chr1	171285326	171285327	-	cg37774779	II		chr1:171287538-171288060				9681246		Both	FALSE	CG	0	0	0	0.721936	0.492998	0.228938	0.541165	1.32745e-05	0.739258	0.711621	0.0150922	0.504533	0.47242	0.0178647	0.207088	0.00050039	0	0	30	26	27	21	32	31	3	3	17938	chr1-171287538-171288060		chr1	171283538	171285538	2001	*	NShelf	UCSC
cg37774779_BC21	chr1	171285326	171285327	-	cg37774779	II		chr1:171287538-171288060				9681246		Both	FALSE	CG	0	0	0	0.721936	0.492998	0.228938	0.541165	1.32745e-05	0.739258	0.711621	0.0150922	0.504533	0.47242	0.0178647	0.207088	0.00050039	0	0	30	26	27	21	32	31	3	3	17938		ENSMUST00000126557.1	chr1	171284186	171285486	1301	-	tss_1500	UCSC
cg37774779_BC21	chr1	171285326	171285327	-	cg37774779	II		chr1:171287538-171288060				9681246		Both	FALSE	CG	0	0	0	0.721936	0.492998	0.228938	0.541165	1.32745e-05	0.739258	0.711621	0.0150922	0.504533	0.47242	0.0178647	0.207088	0.00050039	0	0	30	26	27	21	32	31	3	3	17938		ENSMUST00000153164.1	chr1	171284462	171287959	3498	-	tss_body	UCSC
cg37774779_BC21	chr1	171285326	171285327	-	cg37774779	II		chr1:171287538-171288060				9681246		Both	FALSE	CG	0	0	0	0.721936	0.492998	0.228938	0.541165	1.32745e-05	0.739258	0.711621	0.0150922	0.504533	0.47242	0.0178647	0.207088	0.00050039	0	0	30	26	27	21	32	31	3	3	17938		ENSMUST00000126729.7	chr1	171284787	171286087	1301	-	tss_1500	UCSC
cg37774779_BC21	chr1	171285326	171285327	-	cg37774779	II		chr1:171287538-171288060				9681246		Both	FALSE	CG	0	0	0	0.721936	0.492998	0.228938	0.541165	1.32745e-05	0.739258	0.711621	0.0150922	0.504533	0.47242	0.0178647	0.207088	0.00050039	0	0	30	26	27	21	32	31	3	3	17938	G3UWN7	ENSMUST00000174720.1	chr1	171284931	171286806	1876	-	tss_body	UCSC
cg38917835_TC11	chr2	125788970	125788971	+	cg38917835	I						15631944	73638543	Red	FALSE	CG	0	0	0	0.593549	0.3646	0.228949	0.68812	2.19495e-05	0.611778	0.578021	0.0170401	0.380002	0.340685	0.0209957	0.198019	0.000688477	0	0	24.3333	25	23	20	25	28	3	3	12339
cg46304295_TC21	chr8	122280549	122280550	+	cg46304295	II		chr8:122282660-122282861	chr8:122281252-122281509			57693232		Both	FALSE	CG	0	0	0	0.602283	0.373323	0.22896	0.675638	2.0066e-05	0.617747	0.579348	0.0202602	0.390665	0.360182	0.0156698	0.188683	0.000648652	0	0	35	30.3333	33	28	37	33	3	3	12736	Gm39269	XR_879286.2	chr8	122275930	122281938	6009	-	tss_body	NCBI
cg46304295_TC21	chr8	122280549	122280550	+	cg46304295	II		chr8:122282660-122282861	chr8:122281252-122281509			57693232		Both	FALSE	CG	0	0	0	0.602283	0.373323	0.22896	0.675638	2.0066e-05	0.617747	0.579348	0.0202602	0.390665	0.360182	0.0156698	0.188683	0.000648652	0	0	35	30.3333	33	28	37	33	3	3	12736	Gm39269	XR_879285.2	chr8	122275930	122287256	11327	-	tss_body	NCBI
cg46304295_TC21	chr8	122280549	122280550	+	cg46304295	II		chr8:122282660-122282861	chr8:122281252-122281509			57693232		Both	FALSE	CG	0	0	0	0.602283	0.373323	0.22896	0.675638	2.0066e-05	0.617747	0.579348	0.0202602	0.390665	0.360182	0.0156698	0.188683	0.000648652	0	0	35	30.3333	33	28	37	33	3	3	12736	Q6PB93	ENSMUST00000127664.1	chr8	119910840	124345722	4434883	+	tss_body	UCSC
cg46304295_TC21	chr8	122280549	122280550	+	cg46304295	II		chr8:122282660-122282861	chr8:122281252-122281509			57693232		Both	FALSE	CG	0	0	0	0.602283	0.373323	0.22896	0.675638	2.0066e-05	0.617747	0.579348	0.0202602	0.390665	0.360182	0.0156698	0.188683	0.000648652	0	0	35	30.3333	33	28	37	33	3	3	12736	chr8-122282660-122282861		chr8	122278660	122280660	2001	*	NShelf	UCSC
cg46304295_TC21	chr8	122280549	122280550	+	cg46304295	II		chr8:122282660-122282861	chr8:122281252-122281509			57693232		Both	FALSE	CG	0	0	0	0.602283	0.373323	0.22896	0.675638	2.0066e-05	0.617747	0.579348	0.0202602	0.390665	0.360182	0.0156698	0.188683	0.000648652	0	0	35	30.3333	33	28	37	33	3	3	12736	chr8-122281252-122281509		chr8	122279252	122281252	2001	*	NShore	UCSC
cg46304295_TC21	chr8	122280549	122280550	+	cg46304295	II		chr8:122282660-122282861	chr8:122281252-122281509			57693232		Both	FALSE	CG	0	0	0	0.602283	0.373323	0.22896	0.675638	2.0066e-05	0.617747	0.579348	0.0202602	0.390665	0.360182	0.0156698	0.188683	0.000648652	0	0	35	30.3333	33	28	37	33	3	3	12736	chr8-122281748-122282240		chr8	122279748	122281748	2001	*	NShore	UCSC
cg46304295_TC21	chr8	122280549	122280550	+	cg46304295	II		chr8:122282660-122282861	chr8:122281252-122281509			57693232		Both	FALSE	CG	0	0	0	0.602283	0.373323	0.22896	0.675638	2.0066e-05	0.617747	0.579348	0.0202602	0.390665	0.360182	0.0156698	0.188683	0.000648652	0	0	35	30.3333	33	28	37	33	3	3	12736	chr8-122284239-122284653		chr8	122280239	122282239	2001	*	NShelf	UCSC
cg36107541_TC21	chr19	6339967	6339968	+	cg36107541	II			chr19:6341253-6341571			51671547		Both	FALSE	CG	0	0	0	0.643481	0.414485	0.228996	0.622433	3.53106e-05	0.678749	0.625256	0.0305486	0.426405	0.395414	0.0166867	0.198851	0.000945049	0	0	25.6667	25.6667	24	22	27	29	3	3	14489	Men1	NM_001168488.1	chr19	6334978	6340894	5917	+	tss_body	NCBI
cg36107541_TC21	chr19	6339967	6339968	+	cg36107541	II			chr19:6341253-6341571			51671547		Both	FALSE	CG	0	0	0	0.643481	0.414485	0.228996	0.622433	3.53106e-05	0.678749	0.625256	0.0305486	0.426405	0.395414	0.0166867	0.198851	0.000945049	0	0	25.6667	25.6667	24	22	27	29	3	3	14489	Men1	NM_001168489.1	chr19	6335012	6340894	5883	+	tss_body	NCBI
cg36107541_TC21	chr19	6339967	6339968	+	cg36107541	II			chr19:6341253-6341571			51671547		Both	FALSE	CG	0	0	0	0.643481	0.414485	0.228996	0.622433	3.53106e-05	0.678749	0.625256	0.0305486	0.426405	0.395414	0.0166867	0.198851	0.000945049	0	0	25.6667	25.6667	24	22	27	29	3	3	14489	Men1	NM_001168490.1	chr19	6335038	6340894	5857	+	tss_body	NCBI
cg36107541_TC21	chr19	6339967	6339968	+	cg36107541	II			chr19:6341253-6341571			51671547		Both	FALSE	CG	0	0	0	0.643481	0.414485	0.228996	0.622433	3.53106e-05	0.678749	0.625256	0.0305486	0.426405	0.395414	0.0166867	0.198851	0.000945049	0	0	25.6667	25.6667	24	22	27	29	3	3	14489	Men1	NM_008583.2	chr19	6335038	6340894	5857	+	tss_body	NCBI
cg36107541_TC21	chr19	6339967	6339968	+	cg36107541	II			chr19:6341253-6341571			51671547		Both	FALSE	CG	0	0	0	0.643481	0.414485	0.228996	0.622433	3.53106e-05	0.678749	0.625256	0.0305486	0.426405	0.395414	0.0166867	0.198851	0.000945049	0	0	25.6667	25.6667	24	22	27	29	3	3	14489	Map4k2	XR_001782591.1	chr19	6339616	6340916	1301	+	tss_1500	NCBI
cg36107541_TC21	chr19	6339967	6339968	+	cg36107541	II			chr19:6341253-6341571			51671547		Both	FALSE	CG	0	0	0	0.643481	0.414485	0.228996	0.622433	3.53106e-05	0.678749	0.625256	0.0305486	0.426405	0.395414	0.0166867	0.198851	0.000945049	0	0	25.6667	25.6667	24	22	27	29	3	3	14489	Map4k2	XM_006531758.3	chr19	6339621	6340921	1301	+	tss_1500	NCBI
cg36107541_TC21	chr19	6339967	6339968	+	cg36107541	II			chr19:6341253-6341571			51671547		Both	FALSE	CG	0	0	0	0.643481	0.414485	0.228996	0.622433	3.53106e-05	0.678749	0.625256	0.0305486	0.426405	0.395414	0.0166867	0.198851	0.000945049	0	0	25.6667	25.6667	24	22	27	29	3	3	14489	Map4k2	XM_006531760.3	chr19	6339623	6340923	1301	+	tss_1500	NCBI
cg36107541_TC21	chr19	6339967	6339968	+	cg36107541	II			chr19:6341253-6341571			51671547		Both	FALSE	CG	0	0	0	0.643481	0.414485	0.228996	0.622433	3.53106e-05	0.678749	0.625256	0.0305486	0.426405	0.395414	0.0166867	0.198851	0.000945049	0	0	25.6667	25.6667	24	22	27	29	3	3	14489	Map4k2	XM_017318211.1	chr19	6339623	6340923	1301	+	tss_1500	NCBI
cg36107541_TC21	chr19	6339967	6339968	+	cg36107541	II			chr19:6341253-6341571			51671547		Both	FALSE	CG	0	0	0	0.643481	0.414485	0.228996	0.622433	3.53106e-05	0.678749	0.625256	0.0305486	0.426405	0.395414	0.0166867	0.198851	0.000945049	0	0	25.6667	25.6667	24	22	27	29	3	3	14489	Map4k2	NM_001291787.1	chr19	6339659	6340959	1301	+	tss_1500	NCBI
cg36107541_TC21	chr19	6339967	6339968	+	cg36107541	II			chr19:6341253-6341571			51671547		Both	FALSE	CG	0	0	0	0.643481	0.414485	0.228996	0.622433	3.53106e-05	0.678749	0.625256	0.0305486	0.426405	0.395414	0.0166867	0.198851	0.000945049	0	0	25.6667	25.6667	24	22	27	29	3	3	14489	Map4k2	NM_009006.3	chr19	6339659	6340959	1301	+	tss_1500	NCBI
cg36107541_TC21	chr19	6339967	6339968	+	cg36107541	II			chr19:6341253-6341571			51671547		Both	FALSE	CG	0	0	0	0.643481	0.414485	0.228996	0.622433	3.53106e-05	0.678749	0.625256	0.0305486	0.426405	0.395414	0.0166867	0.198851	0.000945049	0	0	25.6667	25.6667	24	22	27	29	3	3	14489	Map4k2	NR_117093.1	chr19	6339659	6340959	1301	+	tss_1500	NCBI
cg36107541_TC21	chr19	6339967	6339968	+	cg36107541	II			chr19:6341253-6341571			51671547		Both	FALSE	CG	0	0	0	0.643481	0.414485	0.228996	0.622433	3.53106e-05	0.678749	0.625256	0.0305486	0.426405	0.395414	0.0166867	0.198851	0.000945049	0	0	25.6667	25.6667	24	22	27	29	3	3	14489	Map4k2	XM_017318212.1	chr19	6339817	6341117	1301	+	tss_1500	NCBI
cg36107541_TC21	chr19	6339967	6339968	+	cg36107541	II			chr19:6341253-6341571			51671547		Both	FALSE	CG	0	0	0	0.643481	0.414485	0.228996	0.622433	3.53106e-05	0.678749	0.625256	0.0305486	0.426405	0.395414	0.0166867	0.198851	0.000945049	0	0	25.6667	25.6667	24	22	27	29	3	3	14489	Map4k2	XM_006531757.2	chr19	6339958	6341258	1301	+	tss_1500	NCBI
cg36107541_TC21	chr19	6339967	6339968	+	cg36107541	II			chr19:6341253-6341571			51671547		Both	FALSE	CG	0	0	0	0.643481	0.414485	0.228996	0.622433	3.53106e-05	0.678749	0.625256	0.0305486	0.426405	0.395414	0.0166867	0.198851	0.000945049	0	0	25.6667	25.6667	24	22	27	29	3	3	14489	Map4k2	XM_006531756.2	chr19	6339958	6341258	1301	+	tss_1500	NCBI
cg36107541_TC21	chr19	6339967	6339968	+	cg36107541	II			chr19:6341253-6341571			51671547		Both	FALSE	CG	0	0	0	0.643481	0.414485	0.228996	0.622433	3.53106e-05	0.678749	0.625256	0.0305486	0.426405	0.395414	0.0166867	0.198851	0.000945049	0	0	25.6667	25.6667	24	22	27	29	3	3	14489	Map4k2	XM_006531755.2	chr19	6339958	6341258	1301	+	tss_1500	NCBI
cg36107541_TC21	chr19	6339967	6339968	+	cg36107541	II			chr19:6341253-6341571			51671547		Both	FALSE	CG	0	0	0	0.643481	0.414485	0.228996	0.622433	3.53106e-05	0.678749	0.625256	0.0305486	0.426405	0.395414	0.0166867	0.198851	0.000945049	0	0	25.6667	25.6667	24	22	27	29	3	3	14489	A0A0R4J1I3	ENSMUST00000113502.9	chr19	6334978	6340880	5903	+	tss_body	UCSC
cg36107541_TC21	chr19	6339967	6339968	+	cg36107541	II			chr19:6341253-6341571			51671547		Both	FALSE	CG	0	0	0	0.643481	0.414485	0.228996	0.622433	3.53106e-05	0.678749	0.625256	0.0305486	0.426405	0.395414	0.0166867	0.198851	0.000945049	0	0	25.6667	25.6667	24	22	27	29	3	3	14489	O88559	ENSMUST00000113504.9	chr19	6334978	6340891	5914	+	tss_body	UCSC
cg36107541_TC21	chr19	6339967	6339968	+	cg36107541	II			chr19:6341253-6341571			51671547		Both	FALSE	CG	0	0	0	0.643481	0.414485	0.228996	0.622433	3.53106e-05	0.678749	0.625256	0.0305486	0.426405	0.395414	0.0166867	0.198851	0.000945049	0	0	25.6667	25.6667	24	22	27	29	3	3	14489	O88559	ENSMUST00000079327.11	chr19	6335012	6340889	5878	+	tss_body	UCSC
cg36107541_TC21	chr19	6339967	6339968	+	cg36107541	II			chr19:6341253-6341571			51671547		Both	FALSE	CG	0	0	0	0.643481	0.414485	0.228996	0.622433	3.53106e-05	0.678749	0.625256	0.0305486	0.426405	0.395414	0.0166867	0.198851	0.000945049	0	0	25.6667	25.6667	24	22	27	29	3	3	14489	O88559	ENSMUST00000056391.14	chr19	6335038	6340889	5852	+	tss_body	UCSC
cg36107541_TC21	chr19	6339967	6339968	+	cg36107541	II			chr19:6341253-6341571			51671547		Both	FALSE	CG	0	0	0	0.643481	0.414485	0.228996	0.622433	3.53106e-05	0.678749	0.625256	0.0305486	0.426405	0.395414	0.0166867	0.198851	0.000945049	0	0	25.6667	25.6667	24	22	27	29	3	3	14489	D3YZC2	ENSMUST00000113501.7	chr19	6335038	6340889	5852	+	tss_body	UCSC
cg36107541_TC21	chr19	6339967	6339968	+	cg36107541	II			chr19:6341253-6341571			51671547		Both	FALSE	CG	0	0	0	0.643481	0.414485	0.228996	0.622433	3.53106e-05	0.678749	0.625256	0.0305486	0.426405	0.395414	0.0166867	0.198851	0.000945049	0	0	25.6667	25.6667	24	22	27	29	3	3	14489		ENSMUST00000156154.1	chr19	6335045	6340891	5847	+	tss_body	UCSC
cg36107541_TC21	chr19	6339967	6339968	+	cg36107541	II			chr19:6341253-6341571			51671547		Both	FALSE	CG	0	0	0	0.643481	0.414485	0.228996	0.622433	3.53106e-05	0.678749	0.625256	0.0305486	0.426405	0.395414	0.0166867	0.198851	0.000945049	0	0	25.6667	25.6667	24	22	27	29	3	3	14489	O88559	ENSMUST00000113500.7	chr19	6335046	6340783	5738	+	tss_body	UCSC
cg36107541_TC21	chr19	6339967	6339968	+	cg36107541	II			chr19:6341253-6341571			51671547		Both	FALSE	CG	0	0	0	0.643481	0.414485	0.228996	0.622433	3.53106e-05	0.678749	0.625256	0.0305486	0.426405	0.395414	0.0166867	0.198851	0.000945049	0	0	25.6667	25.6667	24	22	27	29	3	3	14489	E9PV51	ENSMUST00000166909.1	chr19	6335063	6340463	5401	+	tss_body	UCSC
cg36107541_TC21	chr19	6339967	6339968	+	cg36107541	II			chr19:6341253-6341571			51671547		Both	FALSE	CG	0	0	0	0.643481	0.414485	0.228996	0.622433	3.53106e-05	0.678749	0.625256	0.0305486	0.426405	0.395414	0.0166867	0.198851	0.000945049	0	0	25.6667	25.6667	24	22	27	29	3	3	14489	O88559	ENSMUST00000078137.11	chr19	6335110	6340889	5780	+	tss_body	UCSC
cg36107541_TC21	chr19	6339967	6339968	+	cg36107541	II			chr19:6341253-6341571			51671547		Both	FALSE	CG	0	0	0	0.643481	0.414485	0.228996	0.622433	3.53106e-05	0.678749	0.625256	0.0305486	0.426405	0.395414	0.0166867	0.198851	0.000945049	0	0	25.6667	25.6667	24	22	27	29	3	3	14489	F8WHD9	ENSMUST00000113503.9	chr19	6335460	6340172	4713	+	tss_body	UCSC
cg36107541_TC21	chr19	6339967	6339968	+	cg36107541	II			chr19:6341253-6341571			51671547		Both	FALSE	CG	0	0	0	0.643481	0.414485	0.228996	0.622433	3.53106e-05	0.678749	0.625256	0.0305486	0.426405	0.395414	0.0166867	0.198851	0.000945049	0	0	25.6667	25.6667	24	22	27	29	3	3	14489	chr19-6341253-6341571		chr19	6339253	6341253	2001	*	NShore	UCSC
cg36107541_TC21	chr19	6339967	6339968	+	cg36107541	II			chr19:6341253-6341571			51671547		Both	FALSE	CG	0	0	0	0.643481	0.414485	0.228996	0.622433	3.53106e-05	0.678749	0.625256	0.0305486	0.426405	0.395414	0.0166867	0.198851	0.000945049	0	0	25.6667	25.6667	24	22	27	29	3	3	14489		ENSMUST00000133696.7	chr19	6339634	6340934	1301	+	tss_1500	UCSC
cg36107541_TC21	chr19	6339967	6339968	+	cg36107541	II			chr19:6341253-6341571			51671547		Both	FALSE	CG	0	0	0	0.643481	0.414485	0.228996	0.622433	3.53106e-05	0.678749	0.625256	0.0305486	0.426405	0.395414	0.0166867	0.198851	0.000945049	0	0	25.6667	25.6667	24	22	27	29	3	3	14489	D6RG51	ENSMUST00000152349.7	chr19	6339654	6340954	1301	+	tss_1500	UCSC
cg36107541_TC21	chr19	6339967	6339968	+	cg36107541	II			chr19:6341253-6341571			51671547		Both	FALSE	CG	0	0	0	0.643481	0.414485	0.228996	0.622433	3.53106e-05	0.678749	0.625256	0.0305486	0.426405	0.395414	0.0166867	0.198851	0.000945049	0	0	25.6667	25.6667	24	22	27	29	3	3	14489	Q61161	ENSMUST00000025897.12	chr19	6339659	6340959	1301	+	tss_1500	UCSC
cg36107541_TC21	chr19	6339967	6339968	+	cg36107541	II			chr19:6341253-6341571			51671547		Both	FALSE	CG	0	0	0	0.643481	0.414485	0.228996	0.622433	3.53106e-05	0.678749	0.625256	0.0305486	0.426405	0.395414	0.0166867	0.198851	0.000945049	0	0	25.6667	25.6667	24	22	27	29	3	3	14489		ENSMUST00000149624.7	chr19	6339690	6340990	1301	+	tss_1500	UCSC
cg36107541_TC21	chr19	6339967	6339968	+	cg36107541	II			chr19:6341253-6341571			51671547		Both	FALSE	CG	0	0	0	0.643481	0.414485	0.228996	0.622433	3.53106e-05	0.678749	0.625256	0.0305486	0.426405	0.395414	0.0166867	0.198851	0.000945049	0	0	25.6667	25.6667	24	22	27	29	3	3	14489	D6RCZ7	ENSMUST00000124556.7	chr19	6339707	6341007	1301	+	tss_1500	UCSC
cg36107541_TC21	chr19	6339967	6339968	+	cg36107541	II			chr19:6341253-6341571			51671547		Both	FALSE	CG	0	0	0	0.643481	0.414485	0.228996	0.622433	3.53106e-05	0.678749	0.625256	0.0305486	0.426405	0.395414	0.0166867	0.198851	0.000945049	0	0	25.6667	25.6667	24	22	27	29	3	3	14489		ENSMUST00000148410.7	chr19	6339715	6341015	1301	+	tss_1500	UCSC
cg36107541_TC21	chr19	6339967	6339968	+	cg36107541	II			chr19:6341253-6341571			51671547		Both	FALSE	CG	0	0	0	0.643481	0.414485	0.228996	0.622433	3.53106e-05	0.678749	0.625256	0.0305486	0.426405	0.395414	0.0166867	0.198851	0.000945049	0	0	25.6667	25.6667	24	22	27	29	3	3	14489	D3YUH9	ENSMUST00000130382.7	chr19	6339723	6341023	1301	+	tss_1500	UCSC
cg36107541_TC21	chr19	6339967	6339968	+	cg36107541	II			chr19:6341253-6341571			51671547		Both	FALSE	CG	0	0	0	0.643481	0.414485	0.228996	0.622433	3.53106e-05	0.678749	0.625256	0.0305486	0.426405	0.395414	0.0166867	0.198851	0.000945049	0	0	25.6667	25.6667	24	22	27	29	3	3	14489	D6RCZ7	ENSMUST00000142496.7	chr19	6339749	6341049	1301	+	tss_1500	UCSC
cg36107541_TC21	chr19	6339967	6339968	+	cg36107541	II			chr19:6341253-6341571			51671547		Both	FALSE	CG	0	0	0	0.643481	0.414485	0.228996	0.622433	3.53106e-05	0.678749	0.625256	0.0305486	0.426405	0.395414	0.0166867	0.198851	0.000945049	0	0	25.6667	25.6667	24	22	27	29	3	3	14489		ENSMUST00000123468.8	chr19	6339749	6341049	1301	+	tss_1500	UCSC
cg36107541_TC21	chr19	6339967	6339968	+	cg36107541	II			chr19:6341253-6341571			51671547		Both	FALSE	CG	0	0	0	0.643481	0.414485	0.228996	0.622433	3.53106e-05	0.678749	0.625256	0.0305486	0.426405	0.395414	0.0166867	0.198851	0.000945049	0	0	25.6667	25.6667	24	22	27	29	3	3	14489		ENSMUST00000124333.7	chr19	6339769	6341069	1301	+	tss_1500	UCSC
cg36107541_TC21	chr19	6339967	6339968	+	cg36107541	II			chr19:6341253-6341571			51671547		Both	FALSE	CG	0	0	0	0.643481	0.414485	0.228996	0.622433	3.53106e-05	0.678749	0.625256	0.0305486	0.426405	0.395414	0.0166867	0.198851	0.000945049	0	0	25.6667	25.6667	24	22	27	29	3	3	14489	F7CJP6	ENSMUST00000170292.1	chr19	6339846	6340812	967	+	tss_body	UCSC
cg36107541_TC21	chr19	6339967	6339968	+	cg36107541	II			chr19:6341253-6341571			51671547		Both	FALSE	CG	0	0	0	0.643481	0.414485	0.228996	0.622433	3.53106e-05	0.678749	0.625256	0.0305486	0.426405	0.395414	0.0166867	0.198851	0.000945049	0	0	25.6667	25.6667	24	22	27	29	3	3	14489		ENSMUST00000127809.7	chr19	6339917	6341217	1301	+	tss_1500	UCSC
cg36107541_TC21	chr19	6339967	6339968	+	cg36107541	II			chr19:6341253-6341571			51671547		Both	FALSE	CG	0	0	0	0.643481	0.414485	0.228996	0.622433	3.53106e-05	0.678749	0.625256	0.0305486	0.426405	0.395414	0.0166867	0.198851	0.000945049	0	0	25.6667	25.6667	24	22	27	29	3	3	14489		ENSMUST00000155569.7	chr19	6339948	6341248	1301	+	tss_1500	UCSC
cg42067742_BC21	chr5	38880228	38880229	-	cg42067742	II						19639415		Both	FALSE	CG	0	0	0	0.405531	0.176517	0.229014	1.15565	7.20009e-06	0.428995	0.36644	0.0340796	0.181744	0.171449	0.00514932	0.184696	0.000342827	0	0	22	27.6667	13	26	31	29	3	3	6411
cg31415190_BC21	chr13	32965769	32965770	-	cg31415190	II						84624894		Both	FALSE	CG	0	0	0	0.334074	0.105022	0.229052	1.58081	2.47331e-06	0.34292	0.326756	0.00818923	0.11832	0.0860771	0.0168469	0.208436	0.000182717	0	0	31.3333	22.6667	28	17	36	30	3	3	6410	Serpinb6b	XM_006516621.3	chr13	32956810	32979067	22258	+	tss_body	NCBI
cg31415190_BC21	chr13	32965769	32965770	-	cg31415190	II						84624894		Both	FALSE	CG	0	0	0	0.334074	0.105022	0.229052	1.58081	2.47331e-06	0.34292	0.326756	0.00818923	0.11832	0.0860771	0.0168469	0.208436	0.000182717	0	0	31.3333	22.6667	28	17	36	30	3	3	6410	Serpinb6b	NM_011454.1	chr13	32965512	32979037	13526	+	tss_body	NCBI
cg31415190_BC21	chr13	32965769	32965770	-	cg31415190	II						84624894		Both	FALSE	CG	0	0	0	0.334074	0.105022	0.229052	1.58081	2.47331e-06	0.34292	0.326756	0.00818923	0.11832	0.0860771	0.0168469	0.208436	0.000182717	0	0	31.3333	22.6667	28	17	36	30	3	3	6410	O08804	ENSMUST00000110293.8	chr13	32965208	32979067	13860	+	tss_body	UCSC
cg31415190_BC21	chr13	32965769	32965770	-	cg31415190	II						84624894		Both	FALSE	CG	0	0	0	0.334074	0.105022	0.229052	1.58081	2.47331e-06	0.34292	0.326756	0.00818923	0.11832	0.0860771	0.0168469	0.208436	0.000182717	0	0	31.3333	22.6667	28	17	36	30	3	3	6410	F7B9A0	ENSMUST00000017184.9	chr13	32965443	32979062	13620	+	tss_body	UCSC
cg31415190_BC21	chr13	32965769	32965770	-	cg31415190	II						84624894		Both	FALSE	CG	0	0	0	0.334074	0.105022	0.229052	1.58081	2.47331e-06	0.34292	0.326756	0.00818923	0.11832	0.0860771	0.0168469	0.208436	0.000182717	0	0	31.3333	22.6667	28	17	36	30	3	3	6410	A0A1Y7VLD5	ENSMUST00000164541.1	chr13	32965502	32979062	13561	+	tss_body	UCSC
cg38840726_BC21	chr2	116852554	116852555	-	cg38840726	II						30653882		Both	FALSE	CG	0	0	0	0.653458	0.424399	0.229059	0.610986	7.99819e-05	0.696463	0.610335	0.0430641	0.447692	0.410225	0.0203299	0.162644	0.00167158	0	0	23.6667	26.3333	23	24	24	31	3	3	14946	Gm13990	XR_866655.2	chr2	116803502	116877228	73727	-	tss_body	NCBI
cg38840726_BC21	chr2	116852554	116852555	-	cg38840726	II						30653882		Both	FALSE	CG	0	0	0	0.653458	0.424399	0.229059	0.610986	7.99819e-05	0.696463	0.610335	0.0430641	0.447692	0.410225	0.0203299	0.162644	0.00167158	0	0	23.6667	26.3333	23	24	24	31	3	3	14946	Gm13990	XR_374895.3	chr2	116803502	116878623	75122	-	tss_body	NCBI
cg38840726_BC21	chr2	116852554	116852555	-	cg38840726	II						30653882		Both	FALSE	CG	0	0	0	0.653458	0.424399	0.229059	0.610986	7.99819e-05	0.696463	0.610335	0.0430641	0.447692	0.410225	0.0203299	0.162644	0.00167158	0	0	23.6667	26.3333	23	24	24	31	3	3	14946		ENSMUST00000151391.1	chr2	116848098	116877168	29071	-	tss_body	UCSC
cg30021127_BC21	chr11	99100170	99100171	-	cg30021127	II						8723934		Both	FALSE	CG	0	0	0	0.69677	0.467645	0.229126	0.565304	1.21716e-05	0.698504	0.6952	0.00165806	0.484863	0.445079	0.0204243	0.210337	0.000474397	0	0	22.6667	22.6667	16	18	27	29	3	3	16774
cg42211288_TC21	chr5	64289640	64289641	+	cg42211288	II						17797542		Both	FALSE	CG	0	0	0	0.740196	0.511062	0.229134	0.525812	1.12701e-05	0.747803	0.733288	0.00728234	0.534617	0.486852	0.0238895	0.198671	0.00045157	0	0	27.3333	26.3333	26	24	29	29	3	3	18670	Tbc1d1	XM_011240758.2	chr5	64156309	64351481	195173	+	tss_body	NCBI
cg42211288_TC21	chr5	64289640	64289641	+	cg42211288	II						17797542		Both	FALSE	CG	0	0	0	0.740196	0.511062	0.229134	0.525812	1.12701e-05	0.747803	0.733288	0.00728234	0.534617	0.486852	0.0238895	0.198671	0.00045157	0	0	27.3333	26.3333	26	24	29	29	3	3	18670	Tbc1d1	XM_011240757.2	chr5	64159665	64351481	191817	+	tss_body	NCBI
cg42211288_TC21	chr5	64289640	64289641	+	cg42211288	II						17797542		Both	FALSE	CG	0	0	0	0.740196	0.511062	0.229134	0.525812	1.12701e-05	0.747803	0.733288	0.00728234	0.534617	0.486852	0.0238895	0.198671	0.00045157	0	0	27.3333	26.3333	26	24	29	29	3	3	18670	Tbc1d1	XM_006504037.3	chr5	64159666	64351481	191816	+	tss_body	NCBI
cg42211288_TC21	chr5	64289640	64289641	+	cg42211288	II						17797542		Both	FALSE	CG	0	0	0	0.740196	0.511062	0.229134	0.525812	1.12701e-05	0.747803	0.733288	0.00728234	0.534617	0.486852	0.0238895	0.198671	0.00045157	0	0	27.3333	26.3333	26	24	29	29	3	3	18670	Tbc1d1	XM_006504040.3	chr5	64159875	64293814	133940	+	tss_body	NCBI
cg42211288_TC21	chr5	64289640	64289641	+	cg42211288	II						17797542		Both	FALSE	CG	0	0	0	0.740196	0.511062	0.229134	0.525812	1.12701e-05	0.747803	0.733288	0.00728234	0.534617	0.486852	0.0238895	0.198671	0.00045157	0	0	27.3333	26.3333	26	24	29	29	3	3	18670	Tbc1d1	XM_006504036.3	chr5	64159882	64351481	191600	+	tss_body	NCBI
cg42211288_TC21	chr5	64289640	64289641	+	cg42211288	II						17797542		Both	FALSE	CG	0	0	0	0.740196	0.511062	0.229134	0.525812	1.12701e-05	0.747803	0.733288	0.00728234	0.534617	0.486852	0.0238895	0.198671	0.00045157	0	0	27.3333	26.3333	26	24	29	29	3	3	18670	Tbc1d1	NM_019636.3	chr5	64160259	64351486	191228	+	tss_body	NCBI
cg42211288_TC21	chr5	64289640	64289641	+	cg42211288	II						17797542		Both	FALSE	CG	0	0	0	0.740196	0.511062	0.229134	0.525812	1.12701e-05	0.747803	0.733288	0.00728234	0.534617	0.486852	0.0238895	0.198671	0.00045157	0	0	27.3333	26.3333	26	24	29	29	3	3	18670	Tbc1d1	NM_001310611.1	chr5	64160259	64351486	191228	+	tss_body	NCBI
cg42211288_TC21	chr5	64289640	64289641	+	cg42211288	II						17797542		Both	FALSE	CG	0	0	0	0.740196	0.511062	0.229134	0.525812	1.12701e-05	0.747803	0.733288	0.00728234	0.534617	0.486852	0.0238895	0.198671	0.00045157	0	0	27.3333	26.3333	26	24	29	29	3	3	18670	Tbc1d1	XM_006504038.3	chr5	64230287	64351481	121195	+	tss_body	NCBI
cg42211288_TC21	chr5	64289640	64289641	+	cg42211288	II						17797542		Both	FALSE	CG	0	0	0	0.740196	0.511062	0.229134	0.525812	1.12701e-05	0.747803	0.733288	0.00728234	0.534617	0.486852	0.0238895	0.198671	0.00045157	0	0	27.3333	26.3333	26	24	29	29	3	3	18670	Tbc1d1	NM_001289514.1	chr5	64230356	64351486	121131	+	tss_body	NCBI
cg42211288_TC21	chr5	64289640	64289641	+	cg42211288	II						17797542		Both	FALSE	CG	0	0	0	0.740196	0.511062	0.229134	0.525812	1.12701e-05	0.747803	0.733288	0.00728234	0.534617	0.486852	0.0238895	0.198671	0.00045157	0	0	27.3333	26.3333	26	24	29	29	3	3	18670	Q60949	ENSMUST00000043893.12	chr5	64159450	64351486	192037	+	tss_body	UCSC
cg42211288_TC21	chr5	64289640	64289641	+	cg42211288	II						17797542		Both	FALSE	CG	0	0	0	0.740196	0.511062	0.229134	0.525812	1.12701e-05	0.747803	0.733288	0.00728234	0.534617	0.486852	0.0238895	0.198671	0.00045157	0	0	27.3333	26.3333	26	24	29	29	3	3	18670	Q60949	ENSMUST00000121370.7	chr5	64159819	64351486	191668	+	tss_body	UCSC
cg42211288_TC21	chr5	64289640	64289641	+	cg42211288	II						17797542		Both	FALSE	CG	0	0	0	0.740196	0.511062	0.229134	0.525812	1.12701e-05	0.747803	0.733288	0.00728234	0.534617	0.486852	0.0238895	0.198671	0.00045157	0	0	27.3333	26.3333	26	24	29	29	3	3	18670	Q60949	ENSMUST00000101195.8	chr5	64160210	64351486	191277	+	tss_body	UCSC
cg42211288_TC21	chr5	64289640	64289641	+	cg42211288	II						17797542		Both	FALSE	CG	0	0	0	0.740196	0.511062	0.229134	0.525812	1.12701e-05	0.747803	0.733288	0.00728234	0.534617	0.486852	0.0238895	0.198671	0.00045157	0	0	27.3333	26.3333	26	24	29	29	3	3	18670	E9Q6L4	ENSMUST00000119756.5	chr5	64230398	64351486	121089	+	tss_body	UCSC
cg44320539_BC21	chr7	24610338	24610339	-	cg44320539	II			chr7:24611072-24611408			95732925		Both	FALSE	CG	0	0	0	0.346243	0.117099	0.229145	1.48691	1.51865e-05	0.365901	0.322947	0.021707	0.147305	0.0924218	0.0278562	0.175642	0.000544538	0	0	20.6667	20	20	18	22	24	3	3	6895	Phldb3	NM_001102613.1	chr7	24609827	24611127	1301	+	tss_1500	NCBI
cg44320539_BC21	chr7	24610338	24610339	-	cg44320539	II			chr7:24611072-24611408			95732925		Both	FALSE	CG	0	0	0	0.346243	0.117099	0.229145	1.48691	1.51865e-05	0.365901	0.322947	0.021707	0.147305	0.0924218	0.0278562	0.175642	0.000544538	0	0	20.6667	20	20	18	22	24	3	3	6895	Phldb3	XM_017322157.1	chr7	24610277	24629296	19020	+	tss_body	NCBI
cg44320539_BC21	chr7	24610338	24610339	-	cg44320539	II			chr7:24611072-24611408			95732925		Both	FALSE	CG	0	0	0	0.346243	0.117099	0.229145	1.48691	1.51865e-05	0.365901	0.322947	0.021707	0.147305	0.0924218	0.0278562	0.175642	0.000544538	0	0	20.6667	20	20	18	22	24	3	3	6895	chr7-24611072-24611408		chr7	24609072	24611072	2001	*	NShore	UCSC
cg44320539_BC21	chr7	24610338	24610339	-	cg44320539	II			chr7:24611072-24611408			95732925		Both	FALSE	CG	0	0	0	0.346243	0.117099	0.229145	1.48691	1.51865e-05	0.365901	0.322947	0.021707	0.147305	0.0924218	0.0278562	0.175642	0.000544538	0	0	20.6667	20	20	18	22	24	3	3	6895	E9QAF4	ENSMUST00000206422.1	chr7	24609262	24610562	1301	+	tss_1500	UCSC
cg44320539_BC21	chr7	24610338	24610339	-	cg44320539	II			chr7:24611072-24611408			95732925		Both	FALSE	CG	0	0	0	0.346243	0.117099	0.229145	1.48691	1.51865e-05	0.365901	0.322947	0.021707	0.147305	0.0924218	0.0278562	0.175642	0.000544538	0	0	20.6667	20	20	18	22	24	3	3	6895	E9QAF4	ENSMUST00000073325.5	chr7	24609827	24611127	1301	+	tss_1500	UCSC
cg37836060_BC21	chr1	179136978	179136979	-	cg37836060	II						2629242		Both	FALSE	CG	0	0	0	0.916102	0.686956	0.229146	0.410104	2.18206e-06	0.930345	0.901879	0.0142331	0.708309	0.655264	0.027993	0.19357	0.000170769	0	0	26.3333	19.6667	23	17	30	21	3	3	26083	Smyd3	NM_027188.3	chr1	178955030	179518003	562974	-	tss_body	NCBI
cg37836060_BC21	chr1	179136978	179136979	-	cg37836060	II						2629242		Both	FALSE	CG	0	0	0	0.916102	0.686956	0.229146	0.410104	2.18206e-06	0.930345	0.901879	0.0142331	0.708309	0.655264	0.027993	0.19357	0.000170769	0	0	26.3333	19.6667	23	17	30	21	3	3	26083	Smyd3	XM_017312213.1	chr1	178955154	179212428	257275	-	tss_body	NCBI
cg37836060_BC21	chr1	179136978	179136979	-	cg37836060	II						2629242		Both	FALSE	CG	0	0	0	0.916102	0.686956	0.229146	0.410104	2.18206e-06	0.930345	0.901879	0.0142331	0.708309	0.655264	0.027993	0.19357	0.000170769	0	0	26.3333	19.6667	23	17	30	21	3	3	26083	Smyd3	XM_006496982.3	chr1	178955158	179376732	421575	-	tss_body	NCBI
cg37836060_BC21	chr1	179136978	179136979	-	cg37836060	II						2629242		Both	FALSE	CG	0	0	0	0.916102	0.686956	0.229146	0.410104	2.18206e-06	0.930345	0.901879	0.0142331	0.708309	0.655264	0.027993	0.19357	0.000170769	0	0	26.3333	19.6667	23	17	30	21	3	3	26083	Smyd3	XM_017312211.1	chr1	178956809	179248609	291801	-	tss_body	NCBI
cg37836060_BC21	chr1	179136978	179136979	-	cg37836060	II						2629242		Both	FALSE	CG	0	0	0	0.916102	0.686956	0.229146	0.410104	2.18206e-06	0.930345	0.901879	0.0142331	0.708309	0.655264	0.027993	0.19357	0.000170769	0	0	26.3333	19.6667	23	17	30	21	3	3	26083	Smyd3	XM_011238864.2	chr1	179042774	179518053	475280	-	tss_body	NCBI
cg37836060_BC21	chr1	179136978	179136979	-	cg37836060	II						2629242		Both	FALSE	CG	0	0	0	0.916102	0.686956	0.229146	0.410104	2.18206e-06	0.930345	0.901879	0.0142331	0.708309	0.655264	0.027993	0.19357	0.000170769	0	0	26.3333	19.6667	23	17	30	21	3	3	26083	Q9CWR2	ENSMUST00000128302.7	chr1	178951959	179518034	566076	-	tss_body	UCSC
cg37836060_BC21	chr1	179136978	179136979	-	cg37836060	II						2629242		Both	FALSE	CG	0	0	0	0.916102	0.686956	0.229146	0.410104	2.18206e-06	0.930345	0.901879	0.0142331	0.708309	0.655264	0.027993	0.19357	0.000170769	0	0	26.3333	19.6667	23	17	30	21	3	3	26083		ENSMUST00000068437.12	chr1	178955045	179248840	293796	-	tss_body	UCSC
cg37836060_BC21	chr1	179136978	179136979	-	cg37836060	II						2629242		Both	FALSE	CG	0	0	0	0.916102	0.686956	0.229146	0.410104	2.18206e-06	0.930345	0.901879	0.0142331	0.708309	0.655264	0.027993	0.19357	0.000170769	0	0	26.3333	19.6667	23	17	30	21	3	3	26083		ENSMUST00000131684.7	chr1	178955150	179374103	418954	-	tss_body	UCSC
cg44560222_BC21	chr7	49497224	49497225	-	cg44560222	II						68650916		Both	FALSE	CG	0	0	0	0.474758	0.24553	0.229228	0.92377	1.33166e-05	0.488489	0.460236	0.0141431	0.263357	0.222581	0.020865	0.196879	0.000501552	0	0	26.6667	28.6667	20	14	31	41	3	3	7074	Nav2	XM_006541300.3	chr7	48959068	49608318	649251	+	tss_body	NCBI
cg44560222_BC21	chr7	49497224	49497225	-	cg44560222	II						68650916		Both	FALSE	CG	0	0	0	0.474758	0.24553	0.229228	0.92377	1.33166e-05	0.488489	0.460236	0.0141431	0.263357	0.222581	0.020865	0.196879	0.000501552	0	0	26.6667	28.6667	20	14	31	41	3	3	7074	Nav2	XM_006541297.3	chr7	48959068	49608318	649251	+	tss_body	NCBI
cg44560222_BC21	chr7	49497224	49497225	-	cg44560222	II						68650916		Both	FALSE	CG	0	0	0	0.474758	0.24553	0.229228	0.92377	1.33166e-05	0.488489	0.460236	0.0141431	0.263357	0.222581	0.020865	0.196879	0.000501552	0	0	26.6667	28.6667	20	14	31	41	3	3	7074	Nav2	NM_001111016.1	chr7	48959072	49610088	651017	+	tss_body	NCBI
cg44560222_BC21	chr7	49497224	49497225	-	cg44560222	II						68650916		Both	FALSE	CG	0	0	0	0.474758	0.24553	0.229228	0.92377	1.33166e-05	0.488489	0.460236	0.0141431	0.263357	0.222581	0.020865	0.196879	0.000501552	0	0	26.6667	28.6667	20	14	31	41	3	3	7074	Nav2	XM_006541311.3	chr7	49246069	49608318	362250	+	tss_body	NCBI
cg44560222_BC21	chr7	49497224	49497225	-	cg44560222	II						68650916		Both	FALSE	CG	0	0	0	0.474758	0.24553	0.229228	0.92377	1.33166e-05	0.488489	0.460236	0.0141431	0.263357	0.222581	0.020865	0.196879	0.000501552	0	0	26.6667	28.6667	20	14	31	41	3	3	7074	Nav2	XM_006541289.3	chr7	49246074	49608318	362245	+	tss_body	NCBI
cg44560222_BC21	chr7	49497224	49497225	-	cg44560222	II						68650916		Both	FALSE	CG	0	0	0	0.474758	0.24553	0.229228	0.92377	1.33166e-05	0.488489	0.460236	0.0141431	0.263357	0.222581	0.020865	0.196879	0.000501552	0	0	26.6667	28.6667	20	14	31	41	3	3	7074	Nav2	XM_006541304.3	chr7	49246075	49608318	362244	+	tss_body	NCBI
cg44560222_BC21	chr7	49497224	49497225	-	cg44560222	II						68650916		Both	FALSE	CG	0	0	0	0.474758	0.24553	0.229228	0.92377	1.33166e-05	0.488489	0.460236	0.0141431	0.263357	0.222581	0.020865	0.196879	0.000501552	0	0	26.6667	28.6667	20	14	31	41	3	3	7074	Nav2	XM_006541292.3	chr7	49246075	49608318	362244	+	tss_body	NCBI
cg44560222_BC21	chr7	49497224	49497225	-	cg44560222	II						68650916		Both	FALSE	CG	0	0	0	0.474758	0.24553	0.229228	0.92377	1.33166e-05	0.488489	0.460236	0.0141431	0.263357	0.222581	0.020865	0.196879	0.000501552	0	0	26.6667	28.6667	20	14	31	41	3	3	7074	Nav2	XM_006541291.3	chr7	49246075	49608318	362244	+	tss_body	NCBI
cg44560222_BC21	chr7	49497224	49497225	-	cg44560222	II						68650916		Both	FALSE	CG	0	0	0	0.474758	0.24553	0.229228	0.92377	1.33166e-05	0.488489	0.460236	0.0141431	0.263357	0.222581	0.020865	0.196879	0.000501552	0	0	26.6667	28.6667	20	14	31	41	3	3	7074	Nav2	XM_006541288.3	chr7	49246075	49608318	362244	+	tss_body	NCBI
cg44560222_BC21	chr7	49497224	49497225	-	cg44560222	II						68650916		Both	FALSE	CG	0	0	0	0.474758	0.24553	0.229228	0.92377	1.33166e-05	0.488489	0.460236	0.0141431	0.263357	0.222581	0.020865	0.196879	0.000501552	0	0	26.6667	28.6667	20	14	31	41	3	3	7074	Nav2	XM_006541294.3	chr7	49246076	49607125	361050	+	tss_body	NCBI
cg44560222_BC21	chr7	49497224	49497225	-	cg44560222	II						68650916		Both	FALSE	CG	0	0	0	0.474758	0.24553	0.229228	0.92377	1.33166e-05	0.488489	0.460236	0.0141431	0.263357	0.222581	0.020865	0.196879	0.000501552	0	0	26.6667	28.6667	20	14	31	41	3	3	7074	Nav2	XM_006541290.3	chr7	49246076	49607125	361050	+	tss_body	NCBI
cg44560222_BC21	chr7	49497224	49497225	-	cg44560222	II						68650916		Both	FALSE	CG	0	0	0	0.474758	0.24553	0.229228	0.92377	1.33166e-05	0.488489	0.460236	0.0141431	0.263357	0.222581	0.020865	0.196879	0.000501552	0	0	26.6667	28.6667	20	14	31	41	3	3	7074	Nav2	XM_006541296.3	chr7	49246076	49608318	362243	+	tss_body	NCBI
cg44560222_BC21	chr7	49497224	49497225	-	cg44560222	II						68650916		Both	FALSE	CG	0	0	0	0.474758	0.24553	0.229228	0.92377	1.33166e-05	0.488489	0.460236	0.0141431	0.263357	0.222581	0.020865	0.196879	0.000501552	0	0	26.6667	28.6667	20	14	31	41	3	3	7074	Nav2	XM_006541305.3	chr7	49246077	49608318	362242	+	tss_body	NCBI
cg44560222_BC21	chr7	49497224	49497225	-	cg44560222	II						68650916		Both	FALSE	CG	0	0	0	0.474758	0.24553	0.229228	0.92377	1.33166e-05	0.488489	0.460236	0.0141431	0.263357	0.222581	0.020865	0.196879	0.000501552	0	0	26.6667	28.6667	20	14	31	41	3	3	7074	Nav2	NM_175272.3	chr7	49246188	49610088	363901	+	tss_body	NCBI
cg44560222_BC21	chr7	49497224	49497225	-	cg44560222	II						68650916		Both	FALSE	CG	0	0	0	0.474758	0.24553	0.229228	0.92377	1.33166e-05	0.488489	0.460236	0.0141431	0.263357	0.222581	0.020865	0.196879	0.000501552	0	0	26.6667	28.6667	20	14	31	41	3	3	7074	Nav2	XM_006541293.3	chr7	49246940	49606821	359882	+	tss_body	NCBI
cg44560222_BC21	chr7	49497224	49497225	-	cg44560222	II						68650916		Both	FALSE	CG	0	0	0	0.474758	0.24553	0.229228	0.92377	1.33166e-05	0.488489	0.460236	0.0141431	0.263357	0.222581	0.020865	0.196879	0.000501552	0	0	26.6667	28.6667	20	14	31	41	3	3	7074	Nav2	XM_006541295.3	chr7	49246940	49607125	360186	+	tss_body	NCBI
cg44560222_BC21	chr7	49497224	49497225	-	cg44560222	II						68650916		Both	FALSE	CG	0	0	0	0.474758	0.24553	0.229228	0.92377	1.33166e-05	0.488489	0.460236	0.0141431	0.263357	0.222581	0.020865	0.196879	0.000501552	0	0	26.6667	28.6667	20	14	31	41	3	3	7074	Nav2	XM_006541299.3	chr7	49299654	49608318	308665	+	tss_body	NCBI
cg44560222_BC21	chr7	49497224	49497225	-	cg44560222	II						68650916		Both	FALSE	CG	0	0	0	0.474758	0.24553	0.229228	0.92377	1.33166e-05	0.488489	0.460236	0.0141431	0.263357	0.222581	0.020865	0.196879	0.000501552	0	0	26.6667	28.6667	20	14	31	41	3	3	7074	Nav2	XM_017312397.1	chr7	49299655	49608318	308664	+	tss_body	NCBI
cg44560222_BC21	chr7	49497224	49497225	-	cg44560222	II						68650916		Both	FALSE	CG	0	0	0	0.474758	0.24553	0.229228	0.92377	1.33166e-05	0.488489	0.460236	0.0141431	0.263357	0.222581	0.020865	0.196879	0.000501552	0	0	26.6667	28.6667	20	14	31	41	3	3	7074	Nav2	XM_017312396.1	chr7	49299655	49608318	308664	+	tss_body	NCBI
cg44560222_BC21	chr7	49497224	49497225	-	cg44560222	II						68650916		Both	FALSE	CG	0	0	0	0.474758	0.24553	0.229228	0.92377	1.33166e-05	0.488489	0.460236	0.0141431	0.263357	0.222581	0.020865	0.196879	0.000501552	0	0	26.6667	28.6667	20	14	31	41	3	3	7074	Nav2	XM_006541298.3	chr7	49342276	49608318	266043	+	tss_body	NCBI
cg44560222_BC21	chr7	49497224	49497225	-	cg44560222	II						68650916		Both	FALSE	CG	0	0	0	0.474758	0.24553	0.229228	0.92377	1.33166e-05	0.488489	0.460236	0.0141431	0.263357	0.222581	0.020865	0.196879	0.000501552	0	0	26.6667	28.6667	20	14	31	41	3	3	7074	Nav2	XM_006541303.2	chr7	49364725	49608318	243594	+	tss_body	NCBI
cg44560222_BC21	chr7	49497224	49497225	-	cg44560222	II						68650916		Both	FALSE	CG	0	0	0	0.474758	0.24553	0.229228	0.92377	1.33166e-05	0.488489	0.460236	0.0141431	0.263357	0.222581	0.020865	0.196879	0.000501552	0	0	26.6667	28.6667	20	14	31	41	3	3	7074	Nav2	XM_006541302.2	chr7	49364725	49608318	243594	+	tss_body	NCBI
cg44560222_BC21	chr7	49497224	49497225	-	cg44560222	II						68650916		Both	FALSE	CG	0	0	0	0.474758	0.24553	0.229228	0.92377	1.33166e-05	0.488489	0.460236	0.0141431	0.263357	0.222581	0.020865	0.196879	0.000501552	0	0	26.6667	28.6667	20	14	31	41	3	3	7074	Nav2	XM_006541307.3	chr7	49450726	49608318	157593	+	tss_body	NCBI
cg44560222_BC21	chr7	49497224	49497225	-	cg44560222	II						68650916		Both	FALSE	CG	0	0	0	0.474758	0.24553	0.229228	0.92377	1.33166e-05	0.488489	0.460236	0.0141431	0.263357	0.222581	0.020865	0.196879	0.000501552	0	0	26.6667	28.6667	20	14	31	41	3	3	7074	Nav2	XM_006541306.3	chr7	49451017	49608318	157302	+	tss_body	NCBI
cg44560222_BC21	chr7	49497224	49497225	-	cg44560222	II						68650916		Both	FALSE	CG	0	0	0	0.474758	0.24553	0.229228	0.92377	1.33166e-05	0.488489	0.460236	0.0141431	0.263357	0.222581	0.020865	0.196879	0.000501552	0	0	26.6667	28.6667	20	14	31	41	3	3	7074	Nav2	XM_006541308.3	chr7	49484759	49608318	123560	+	tss_body	NCBI
cg44560222_BC21	chr7	49497224	49497225	-	cg44560222	II						68650916		Both	FALSE	CG	0	0	0	0.474758	0.24553	0.229228	0.92377	1.33166e-05	0.488489	0.460236	0.0141431	0.263357	0.222581	0.020865	0.196879	0.000501552	0	0	26.6667	28.6667	20	14	31	41	3	3	7074	V9GXT3	ENSMUST00000183659.7	chr7	48959096	49606821	647726	+	tss_body	UCSC
cg44560222_BC21	chr7	49497224	49497225	-	cg44560222	II						68650916		Both	FALSE	CG	0	0	0	0.474758	0.24553	0.229228	0.92377	1.33166e-05	0.488489	0.460236	0.0141431	0.263357	0.222581	0.020865	0.196879	0.000501552	0	0	26.6667	28.6667	20	14	31	41	3	3	7074	E9Q842	ENSMUST00000064395.12	chr7	49246188	49610087	363900	+	tss_body	UCSC
cg44560222_BC21	chr7	49497224	49497225	-	cg44560222	II						68650916		Both	FALSE	CG	0	0	0	0.474758	0.24553	0.229228	0.92377	1.33166e-05	0.488489	0.460236	0.0141431	0.263357	0.222581	0.020865	0.196879	0.000501552	0	0	26.6667	28.6667	20	14	31	41	3	3	7074	V9GX91	ENSMUST00000184945.7	chr7	49246843	49610090	363248	+	tss_body	UCSC
cg39184625_TC21	chr2	158169044	158169045	+	cg39184625	II						53690111		Both	FALSE	CG	0	0	0	0.804527	0.57525	0.229277	0.476909	1.2711e-05	0.82531	0.791723	0.0181595	0.607538	0.553876	0.028447	0.184185	0.000486824	0	0	28	31	26	30	30	32	3	3	21402
cg47336033_TC21	chr9	118082574	118082575	+	cg47336033	II						14750520		Both	FALSE	CG	0	0	0	0.418542	0.189246	0.229296	1.10489	5.97473e-06	0.434345	0.389995	0.0247696	0.200457	0.182759	0.00974891	0.189538	0.000306172	0	0	25.3333	30.6667	23	28	28	34	3	3	6399	Cmc1	XM_011242996.2	chr9	118063982	118150036	86055	-	tss_body	NCBI
cg47336033_TC21	chr9	118082574	118082575	+	cg47336033	II						14750520		Both	FALSE	CG	0	0	0	0.418542	0.189246	0.229296	1.10489	5.97473e-06	0.434345	0.389995	0.0247696	0.200457	0.182759	0.00974891	0.189538	0.000306172	0	0	25.3333	30.6667	23	28	28	34	3	3	6399	Cmc1	NM_026442.3	chr9	118064521	118150196	85676	-	tss_body	NCBI
cg47336033_TC21	chr9	118082574	118082575	+	cg47336033	II						14750520		Both	FALSE	CG	0	0	0	0.418542	0.189246	0.229296	1.10489	5.97473e-06	0.434345	0.389995	0.0247696	0.200457	0.182759	0.00974891	0.189538	0.000306172	0	0	25.3333	30.6667	23	28	28	34	3	3	6399	Q9CPZ8	ENSMUST00000044220.10	chr9	118064521	118150177	85657	-	tss_body	UCSC
cg47336033_TC21	chr9	118082574	118082575	+	cg47336033	II						14750520		Both	FALSE	CG	0	0	0	0.418542	0.189246	0.229296	1.10489	5.97473e-06	0.434345	0.389995	0.0247696	0.200457	0.182759	0.00974891	0.189538	0.000306172	0	0	25.3333	30.6667	23	28	28	34	3	3	6399	A0A1L1SUP3	ENSMUST00000215799.1	chr9	118065094	118150163	85070	-	tss_body	UCSC
cg30240890_BC11	chr11	117174758	117174759	-	cg30240890	I						94787148	44750377	Grn	FALSE	CG	0	0	0	0.451377	0.222068	0.229308	0.991395	3.9211e-05	0.497147	0.420278	0.0404805	0.242539	0.195591	0.0240436	0.177739	0.0010165	0	0	21	20	19	16	24	24	3	3	9538
cg30122681_TC21	chr11	107393936	107393937	+	cg30122681	II						88760880		Both	FALSE	CG	0	0	0	0.674373	0.445057	0.229316	0.588736	2.16923e-05	0.70212	0.658337	0.0241266	0.459775	0.434172	0.013225	0.198561	0.000683183	0	0	26	30	22	24	29	38	3	3	15851	Pitpnc1	NM_145823.2	chr11	107207891	107470720	262830	-	tss_body	NCBI
cg30122681_TC21	chr11	107393936	107393937	+	cg30122681	II						88760880		Both	FALSE	CG	0	0	0	0.674373	0.445057	0.229316	0.588736	2.16923e-05	0.70212	0.658337	0.0241266	0.459775	0.434172	0.013225	0.198561	0.000683183	0	0	26	30	22	24	29	38	3	3	15851	Pitpnc1	XM_006534262.3	chr11	107207891	107470905	263015	-	tss_body	NCBI
cg30122681_TC21	chr11	107393936	107393937	+	cg30122681	II						88760880		Both	FALSE	CG	0	0	0	0.674373	0.445057	0.229316	0.588736	2.16923e-05	0.70212	0.658337	0.0241266	0.459775	0.434172	0.013225	0.198561	0.000683183	0	0	26	30	22	24	29	38	3	3	15851	Q8K4R4	ENSMUST00000103064.9	chr11	107207891	107470699	262809	-	tss_body	UCSC
cg44047969_TC21	chr6	135198628	135198629	+	cg44047969	II					chr6:135197875-135198380	66714980		Both	FALSE	CG	0	0	0	0.447602	0.218253	0.229349	1.00346	9.21161e-06	0.475008	0.425808	0.0250753	0.231794	0.210929	0.0117403	0.194013	0.000399942	0	0	28.6667	24.3333	24	19	34	29	3	3	6395	Fam234b	XM_006506715.2	chr6	135197966	135236242	38277	+	tss_body	NCBI
cg44047969_TC21	chr6	135198628	135198629	+	cg44047969	II					chr6:135197875-135198380	66714980		Both	FALSE	CG	0	0	0	0.447602	0.218253	0.229349	1.00346	9.21161e-06	0.475008	0.425808	0.0250753	0.231794	0.210929	0.0117403	0.194013	0.000399942	0	0	28.6667	24.3333	24	19	34	29	3	3	6395	Fam234b	NM_028982.4	chr6	135197986	135236240	38255	+	tss_body	NCBI
cg44047969_TC21	chr6	135198628	135198629	+	cg44047969	II					chr6:135197875-135198380	66714980		Both	FALSE	CG	0	0	0	0.447602	0.218253	0.229349	1.00346	9.21161e-06	0.475008	0.425808	0.0250753	0.231794	0.210929	0.0117403	0.194013	0.000399942	0	0	28.6667	24.3333	24	19	34	29	3	3	6395	Fam234b	XM_017321794.1	chr6	135198099	135236242	38144	+	tss_body	NCBI
cg44047969_TC21	chr6	135198628	135198629	+	cg44047969	II					chr6:135197875-135198380	66714980		Both	FALSE	CG	0	0	0	0.447602	0.218253	0.229349	1.00346	9.21161e-06	0.475008	0.425808	0.0250753	0.231794	0.210929	0.0117403	0.194013	0.000399942	0	0	28.6667	24.3333	24	19	34	29	3	3	6395	Gm36533	XR_869506.1	chr6	135198162	135199462	1301	-	tss_1500	NCBI
cg44047969_TC21	chr6	135198628	135198629	+	cg44047969	II					chr6:135197875-135198380	66714980		Both	FALSE	CG	0	0	0	0.447602	0.218253	0.229349	1.00346	9.21161e-06	0.475008	0.425808	0.0250753	0.231794	0.210929	0.0117403	0.194013	0.000399942	0	0	28.6667	24.3333	24	19	34	29	3	3	6395	Q8BYI8	ENSMUST00000111915.7	chr6	135197976	135236242	38267	+	tss_body	UCSC
cg44047969_TC21	chr6	135198628	135198629	+	cg44047969	II					chr6:135197875-135198380	66714980		Both	FALSE	CG	0	0	0	0.447602	0.218253	0.229349	1.00346	9.21161e-06	0.475008	0.425808	0.0250753	0.231794	0.210929	0.0117403	0.194013	0.000399942	0	0	28.6667	24.3333	24	19	34	29	3	3	6395	Q8BYI8	ENSMUST00000111916.1	chr6	135197976	135244955	46980	+	tss_body	UCSC
cg44047969_TC21	chr6	135198628	135198629	+	cg44047969	II					chr6:135197875-135198380	66714980		Both	FALSE	CG	0	0	0	0.447602	0.218253	0.229349	1.00346	9.21161e-06	0.475008	0.425808	0.0250753	0.231794	0.210929	0.0117403	0.194013	0.000399942	0	0	28.6667	24.3333	24	19	34	29	3	3	6395	E0CXF9	ENSMUST00000130612.1	chr6	135198108	135209280	11173	+	tss_body	UCSC
cg44047969_TC21	chr6	135198628	135198629	+	cg44047969	II					chr6:135197875-135198380	66714980		Both	FALSE	CG	0	0	0	0.447602	0.218253	0.229349	1.00346	9.21161e-06	0.475008	0.425808	0.0250753	0.231794	0.210929	0.0117403	0.194013	0.000399942	0	0	28.6667	24.3333	24	19	34	29	3	3	6395		ENSMUST00000204730.1	chr6	135198222	135199522	1301	-	tss_1500	UCSC
cg44047969_TC21	chr6	135198628	135198629	+	cg44047969	II					chr6:135197875-135198380	66714980		Both	FALSE	CG	0	0	0	0.447602	0.218253	0.229349	1.00346	9.21161e-06	0.475008	0.425808	0.0250753	0.231794	0.210929	0.0117403	0.194013	0.000399942	0	0	28.6667	24.3333	24	19	34	29	3	3	6395	chr6-135197875-135198380		chr6	135198380	135200380	2001	*	SShore	UCSC
cg44047969_TC21	chr6	135198628	135198629	+	cg44047969	II					chr6:135197875-135198380	66714980		Both	FALSE	CG	0	0	0	0.447602	0.218253	0.229349	1.00346	9.21161e-06	0.475008	0.425808	0.0250753	0.231794	0.210929	0.0117403	0.194013	0.000399942	0	0	28.6667	24.3333	24	19	34	29	3	3	6395	E0CXF7	ENSMUST00000151071.1	chr6	135198411	135209309	10899	+	tss_body	UCSC
cg39190549_TC11	chr2	158666710	158666711	+	cg39190549	I			chr2:158667070-158668051			3776129	64658260	Red	FALSE	CG	0	0	0	0.361523	0.132143	0.22938	1.38611	3.16561e-05	0.397392	0.341268	0.0311505	0.168691	0.106292	0.0325456	0.172577	0.000877671	0	0	22.6667	23.3333	14	19	29	27	3	3	8918	Ppp1r16b	XM_011239493.1	chr2	158665616	158666916	1301	+	tss_1500	NCBI
cg39190549_TC11	chr2	158666710	158666711	+	cg39190549	I			chr2:158667070-158668051			3776129	64658260	Red	FALSE	CG	0	0	0	0.361523	0.132143	0.22938	1.38611	3.16561e-05	0.397392	0.341268	0.0311505	0.168691	0.106292	0.0325456	0.172577	0.000877671	0	0	22.6667	23.3333	14	19	29	27	3	3	8918	Ppp1r16b	NM_001159662.1	chr2	158665634	158666934	1301	+	tss_1500	NCBI
cg39190549_TC11	chr2	158666710	158666711	+	cg39190549	I			chr2:158667070-158668051			3776129	64658260	Red	FALSE	CG	0	0	0	0.361523	0.132143	0.22938	1.38611	3.16561e-05	0.397392	0.341268	0.0311505	0.168691	0.106292	0.0325456	0.172577	0.000877671	0	0	22.6667	23.3333	14	19	29	27	3	3	8918	Ppp1r16b	XM_011239492.2	chr2	158665793	158667093	1301	+	tss_1500	NCBI
cg39190549_TC11	chr2	158666710	158666711	+	cg39190549	I			chr2:158667070-158668051			3776129	64658260	Red	FALSE	CG	0	0	0	0.361523	0.132143	0.22938	1.38611	3.16561e-05	0.397392	0.341268	0.0311505	0.168691	0.106292	0.0325456	0.172577	0.000877671	0	0	22.6667	23.3333	14	19	29	27	3	3	8918	Ppp1r16b	NM_153089.4	chr2	158666532	158666732	201	+	tss_200	NCBI
cg39190549_TC11	chr2	158666710	158666711	+	cg39190549	I			chr2:158667070-158668051			3776129	64658260	Red	FALSE	CG	0	0	0	0.361523	0.132143	0.22938	1.38611	3.16561e-05	0.397392	0.341268	0.0311505	0.168691	0.106292	0.0325456	0.172577	0.000877671	0	0	22.6667	23.3333	14	19	29	27	3	3	8918	chr2-158667070-158668051		chr2	158665070	158667070	2001	*	NShore	UCSC
cg39190549_TC11	chr2	158666710	158666711	+	cg39190549	I			chr2:158667070-158668051			3776129	64658260	Red	FALSE	CG	0	0	0	0.361523	0.132143	0.22938	1.38611	3.16561e-05	0.397392	0.341268	0.0311505	0.168691	0.106292	0.0325456	0.172577	0.000877671	0	0	22.6667	23.3333	14	19	29	27	3	3	8918		ENSMUST00000129902.1	chr2	158665397	158759334	93938	+	tss_body	UCSC
cg39190549_TC11	chr2	158666710	158666711	+	cg39190549	I			chr2:158667070-158668051			3776129	64658260	Red	FALSE	CG	0	0	0	0.361523	0.132143	0.22938	1.38611	3.16561e-05	0.397392	0.341268	0.0311505	0.168691	0.106292	0.0325456	0.172577	0.000877671	0	0	22.6667	23.3333	14	19	29	27	3	3	8918	Q8VHQ3	ENSMUST00000052927.10	chr2	158665397	158766334	100938	+	tss_body	UCSC
cg39190549_TC11	chr2	158666710	158666711	+	cg39190549	I			chr2:158667070-158668051			3776129	64658260	Red	FALSE	CG	0	0	0	0.361523	0.132143	0.22938	1.38611	3.16561e-05	0.397392	0.341268	0.0311505	0.168691	0.106292	0.0325456	0.172577	0.000877671	0	0	22.6667	23.3333	14	19	29	27	3	3	8918	Q8VHQ3	ENSMUST00000045503.10	chr2	158665618	158666918	1301	+	tss_1500	UCSC
cg39190549_TC11	chr2	158666710	158666711	+	cg39190549	I			chr2:158667070-158668051			3776129	64658260	Red	FALSE	CG	0	0	0	0.361523	0.132143	0.22938	1.38611	3.16561e-05	0.397392	0.341268	0.0311505	0.168691	0.106292	0.0325456	0.172577	0.000877671	0	0	22.6667	23.3333	14	19	29	27	3	3	8918	Q8VHQ3	ENSMUST00000103116.9	chr2	158666532	158666732	201	+	tss_200	UCSC
cg35636581_BC21	chr18	39558214	39558215	-	cg35636581	II						16667302		Both	FALSE	CG	0	0	0	0.797039	0.56764	0.229399	0.482469	2.23574e-05	0.831899	0.776282	0.0303724	0.577031	0.560082	0.00862207	0.199251	0.000696675	0	0	23.6667	32.3333	18	29	30	38	3	3	21065
cg37047560_BC21	chr1	69656948	69656949	-	cg37047560	II						62749474		Both	FALSE	CG	0	0	0	0.787916	0.558513	0.229403	0.489042	6.15134e-06	0.798848	0.771001	0.0148564	0.56819	0.547783	0.0102442	0.20281	0.000311933	0	0	32.3333	24	27	21	35	26	3	3	20680	Ikzf2	NM_011770.4	chr1	69531206	69685960	154755	-	tss_body	NCBI
cg37047560_BC21	chr1	69656948	69656949	-	cg37047560	II						62749474		Both	FALSE	CG	0	0	0	0.787916	0.558513	0.229403	0.489042	6.15134e-06	0.798848	0.771001	0.0148564	0.56819	0.547783	0.0102442	0.20281	0.000311933	0	0	32.3333	24	27	21	35	26	3	3	20680	Ikzf2	XM_006495968.2	chr1	69531324	69685237	153914	-	tss_body	NCBI
cg37047560_BC21	chr1	69656948	69656949	-	cg37047560	II						62749474		Both	FALSE	CG	0	0	0	0.787916	0.558513	0.229403	0.489042	6.15134e-06	0.798848	0.771001	0.0148564	0.56819	0.547783	0.0102442	0.20281	0.000311933	0	0	32.3333	24	27	21	35	26	3	3	20680	Ikzf2	XM_011238504.2	chr1	69531324	69685238	153915	-	tss_body	NCBI
cg37047560_BC21	chr1	69656948	69656949	-	cg37047560	II						62749474		Both	FALSE	CG	0	0	0	0.787916	0.558513	0.229403	0.489042	6.15134e-06	0.798848	0.771001	0.0148564	0.56819	0.547783	0.0102442	0.20281	0.000311933	0	0	32.3333	24	27	21	35	26	3	3	20680	Ikzf2	XM_011238509.2	chr1	69531324	69685238	153915	-	tss_body	NCBI
cg37047560_BC21	chr1	69656948	69656949	-	cg37047560	II						62749474		Both	FALSE	CG	0	0	0	0.787916	0.558513	0.229403	0.489042	6.15134e-06	0.798848	0.771001	0.0148564	0.56819	0.547783	0.0102442	0.20281	0.000311933	0	0	32.3333	24	27	21	35	26	3	3	20680	Ikzf2	XM_006495959.2	chr1	69531324	69685238	153915	-	tss_body	NCBI
cg37047560_BC21	chr1	69656948	69656949	-	cg37047560	II						62749474		Both	FALSE	CG	0	0	0	0.787916	0.558513	0.229403	0.489042	6.15134e-06	0.798848	0.771001	0.0148564	0.56819	0.547783	0.0102442	0.20281	0.000311933	0	0	32.3333	24	27	21	35	26	3	3	20680	Ikzf2	XM_011238508.2	chr1	69531324	69685304	153981	-	tss_body	NCBI
cg37047560_BC21	chr1	69656948	69656949	-	cg37047560	II						62749474		Both	FALSE	CG	0	0	0	0.787916	0.558513	0.229403	0.489042	6.15134e-06	0.798848	0.771001	0.0148564	0.56819	0.547783	0.0102442	0.20281	0.000311933	0	0	32.3333	24	27	21	35	26	3	3	20680	Ikzf2	XM_006495967.3	chr1	69531324	69685306	153983	-	tss_body	NCBI
cg37047560_BC21	chr1	69656948	69656949	-	cg37047560	II						62749474		Both	FALSE	CG	0	0	0	0.787916	0.558513	0.229403	0.489042	6.15134e-06	0.798848	0.771001	0.0148564	0.56819	0.547783	0.0102442	0.20281	0.000311933	0	0	32.3333	24	27	21	35	26	3	3	20680	Ikzf2	XM_006495961.2	chr1	69531324	69685869	154546	-	tss_body	NCBI
cg37047560_BC21	chr1	69656948	69656949	-	cg37047560	II						62749474		Both	FALSE	CG	0	0	0	0.787916	0.558513	0.229403	0.489042	6.15134e-06	0.798848	0.771001	0.0148564	0.56819	0.547783	0.0102442	0.20281	0.000311933	0	0	32.3333	24	27	21	35	26	3	3	20680	Ikzf2	XM_006495963.3	chr1	69531324	69686097	154774	-	tss_body	NCBI
cg37047560_BC21	chr1	69656948	69656949	-	cg37047560	II						62749474		Both	FALSE	CG	0	0	0	0.787916	0.558513	0.229403	0.489042	6.15134e-06	0.798848	0.771001	0.0148564	0.56819	0.547783	0.0102442	0.20281	0.000311933	0	0	32.3333	24	27	21	35	26	3	3	20680	Ikzf2	XM_011238506.2	chr1	69531324	69686097	154774	-	tss_body	NCBI
cg37047560_BC21	chr1	69656948	69656949	-	cg37047560	II						62749474		Both	FALSE	CG	0	0	0	0.787916	0.558513	0.229403	0.489042	6.15134e-06	0.798848	0.771001	0.0148564	0.56819	0.547783	0.0102442	0.20281	0.000311933	0	0	32.3333	24	27	21	35	26	3	3	20680	Ikzf2	XM_006495964.2	chr1	69531324	69686151	154828	-	tss_body	NCBI
cg37047560_BC21	chr1	69656948	69656949	-	cg37047560	II						62749474		Both	FALSE	CG	0	0	0	0.787916	0.558513	0.229403	0.489042	6.15134e-06	0.798848	0.771001	0.0148564	0.56819	0.547783	0.0102442	0.20281	0.000311933	0	0	32.3333	24	27	21	35	26	3	3	20680	Ikzf2	XM_017320399.1	chr1	69531324	69687350	156027	-	tss_body	NCBI
cg37047560_BC21	chr1	69656948	69656949	-	cg37047560	II						62749474		Both	FALSE	CG	0	0	0	0.787916	0.558513	0.229403	0.489042	6.15134e-06	0.798848	0.771001	0.0148564	0.56819	0.547783	0.0102442	0.20281	0.000311933	0	0	32.3333	24	27	21	35	26	3	3	20680	Ikzf2	XM_006495966.3	chr1	69531324	69687350	156027	-	tss_body	NCBI
cg37047560_BC21	chr1	69656948	69656949	-	cg37047560	II						62749474		Both	FALSE	CG	0	0	0	0.787916	0.558513	0.229403	0.489042	6.15134e-06	0.798848	0.771001	0.0148564	0.56819	0.547783	0.0102442	0.20281	0.000311933	0	0	32.3333	24	27	21	35	26	3	3	20680	Ikzf2	XM_006495962.3	chr1	69531324	69687351	156028	-	tss_body	NCBI
cg37047560_BC21	chr1	69656948	69656949	-	cg37047560	II						62749474		Both	FALSE	CG	0	0	0	0.787916	0.558513	0.229403	0.489042	6.15134e-06	0.798848	0.771001	0.0148564	0.56819	0.547783	0.0102442	0.20281	0.000311933	0	0	32.3333	24	27	21	35	26	3	3	20680	Ikzf2	XM_011238505.2	chr1	69531324	69687351	156028	-	tss_body	NCBI
cg37047560_BC21	chr1	69656948	69656949	-	cg37047560	II						62749474		Both	FALSE	CG	0	0	0	0.787916	0.558513	0.229403	0.489042	6.15134e-06	0.798848	0.771001	0.0148564	0.56819	0.547783	0.0102442	0.20281	0.000311933	0	0	32.3333	24	27	21	35	26	3	3	20680	Ikzf2	XM_006495965.3	chr1	69531324	69687351	156028	-	tss_body	NCBI
cg37047560_BC21	chr1	69656948	69656949	-	cg37047560	II						62749474		Both	FALSE	CG	0	0	0	0.787916	0.558513	0.229403	0.489042	6.15134e-06	0.798848	0.771001	0.0148564	0.56819	0.547783	0.0102442	0.20281	0.000311933	0	0	32.3333	24	27	21	35	26	3	3	20680	P81183	ENSMUST00000027146.8	chr1	69531213	69685821	154609	-	tss_body	UCSC
cg37047560_BC21	chr1	69656948	69656949	-	cg37047560	II						62749474		Both	FALSE	CG	0	0	0	0.787916	0.558513	0.229403	0.489042	6.15134e-06	0.798848	0.771001	0.0148564	0.56819	0.547783	0.0102442	0.20281	0.000311933	0	0	32.3333	24	27	21	35	26	3	3	20680	A0A087WNY4	ENSMUST00000190771.6	chr1	69538036	69685886	147851	-	tss_body	UCSC
cg37047560_BC21	chr1	69656948	69656949	-	cg37047560	II						62749474		Both	FALSE	CG	0	0	0	0.787916	0.558513	0.229403	0.489042	6.15134e-06	0.798848	0.771001	0.0148564	0.56819	0.547783	0.0102442	0.20281	0.000311933	0	0	32.3333	24	27	21	35	26	3	3	20680	P81183	ENSMUST00000187184.6	chr1	69538581	69687245	148665	-	tss_body	UCSC
cg37047560_BC21	chr1	69656948	69656949	-	cg37047560	II						62749474		Both	FALSE	CG	0	0	0	0.787916	0.558513	0.229403	0.489042	6.15134e-06	0.798848	0.771001	0.0148564	0.56819	0.547783	0.0102442	0.20281	0.000311933	0	0	32.3333	24	27	21	35	26	3	3	20680	A0A087WQ74	ENSMUST00000188110.6	chr1	69538767	69684157	145391	-	tss_body	UCSC
cg37047560_BC21	chr1	69656948	69656949	-	cg37047560	II						62749474		Both	FALSE	CG	0	0	0	0.787916	0.558513	0.229403	0.489042	6.15134e-06	0.798848	0.771001	0.0148564	0.56819	0.547783	0.0102442	0.20281	0.000311933	0	0	32.3333	24	27	21	35	26	3	3	20680	A0A087WQ51	ENSMUST00000190855.6	chr1	69538767	69684157	145391	-	tss_body	UCSC
cg37047560_BC21	chr1	69656948	69656949	-	cg37047560	II						62749474		Both	FALSE	CG	0	0	0	0.787916	0.558513	0.229403	0.489042	6.15134e-06	0.798848	0.771001	0.0148564	0.56819	0.547783	0.0102442	0.20281	0.000311933	0	0	32.3333	24	27	21	35	26	3	3	20680	A0A087WNX1	ENSMUST00000191262.6	chr1	69538767	69684157	145391	-	tss_body	UCSC
cg37047560_BC21	chr1	69656948	69656949	-	cg37047560	II						62749474		Both	FALSE	CG	0	0	0	0.787916	0.558513	0.229403	0.489042	6.15134e-06	0.798848	0.771001	0.0148564	0.56819	0.547783	0.0102442	0.20281	0.000311933	0	0	32.3333	24	27	21	35	26	3	3	20680	A0A087WQX2	ENSMUST00000190016.1	chr1	69577889	69685300	107412	-	tss_body	UCSC
cg47213130_BC11	chr9	106211914	106211915	-	cg47213130	I						70629485	30749275	Red	FALSE	CG	0	0	0	0.487608	0.258112	0.229496	0.892172	1.66783e-05	0.503732	0.474742	0.0147669	0.285424	0.242434	0.0237385	0.189318	0.000578447	0	0	24.3333	24.6667	16	20	32	30	3	3	7646	Twf2	NM_011876.3	chr9	106203107	106215387	12281	+	tss_body	NCBI
cg47213130_BC11	chr9	106211914	106211915	-	cg47213130	I						70629485	30749275	Red	FALSE	CG	0	0	0	0.487608	0.258112	0.229496	0.892172	1.66783e-05	0.503732	0.474742	0.0147669	0.285424	0.242434	0.0237385	0.189318	0.000578447	0	0	24.3333	24.6667	16	20	32	30	3	3	7646	Q9Z0P5	ENSMUST00000024047.11	chr9	106203107	106215389	12283	+	tss_body	UCSC
cg47213130_BC11	chr9	106211914	106211915	-	cg47213130	I						70629485	30749275	Red	FALSE	CG	0	0	0	0.487608	0.258112	0.229496	0.892172	1.66783e-05	0.503732	0.474742	0.0147669	0.285424	0.242434	0.0237385	0.189318	0.000578447	0	0	24.3333	24.6667	16	20	32	30	3	3	7646	A0A1L1SU53	ENSMUST00000216348.1	chr9	106203113	106214398	11286	+	tss_body	UCSC
cg47213130_BC11	chr9	106211914	106211915	-	cg47213130	I						70629485	30749275	Red	FALSE	CG	0	0	0	0.487608	0.258112	0.229496	0.892172	1.66783e-05	0.503732	0.474742	0.0147669	0.285424	0.242434	0.0237385	0.189318	0.000578447	0	0	24.3333	24.6667	16	20	32	30	3	3	7646	A0A087WPT3	ENSMUST00000187944.2	chr9	106203136	106212351	9216	+	tss_body	UCSC
cg47213130_BC11	chr9	106211914	106211915	-	cg47213130	I						70629485	30749275	Red	FALSE	CG	0	0	0	0.487608	0.258112	0.229496	0.892172	1.66783e-05	0.503732	0.474742	0.0147669	0.285424	0.242434	0.0237385	0.189318	0.000578447	0	0	24.3333	24.6667	16	20	32	30	3	3	7646	A0A087WRG4	ENSMUST00000187647.1	chr9	106203144	106212819	9676	+	tss_body	UCSC
cg47213130_BC11	chr9	106211914	106211915	-	cg47213130	I						70629485	30749275	Red	FALSE	CG	0	0	0	0.487608	0.258112	0.229496	0.892172	1.66783e-05	0.503732	0.474742	0.0147669	0.285424	0.242434	0.0237385	0.189318	0.000578447	0	0	24.3333	24.6667	16	20	32	30	3	3	7646		ENSMUST00000189708.2	chr9	106206775	106215385	8611	+	tss_body	UCSC
cg47213130_BC11	chr9	106211914	106211915	-	cg47213130	I						70629485	30749275	Red	FALSE	CG	0	0	0	0.487608	0.258112	0.229496	0.892172	1.66783e-05	0.503732	0.474742	0.0147669	0.285424	0.242434	0.0237385	0.189318	0.000578447	0	0	24.3333	24.6667	16	20	32	30	3	3	7646	Q9Z0P5	ENSMUST00000188650.1	chr9	106206797	106215387	8591	+	tss_body	UCSC
cg47213130_BC11	chr9	106211914	106211915	-	cg47213130	I						70629485	30749275	Red	FALSE	CG	0	0	0	0.487608	0.258112	0.229496	0.892172	1.66783e-05	0.503732	0.474742	0.0147669	0.285424	0.242434	0.0237385	0.189318	0.000578447	0	0	24.3333	24.6667	16	20	32	30	3	3	7646		ENSMUST00000217523.1	chr9	106210688	106211988	1301	+	tss_1500	UCSC
cg47213130_BC11	chr9	106211914	106211915	-	cg47213130	I						70629485	30749275	Red	FALSE	CG	0	0	0	0.487608	0.258112	0.229496	0.892172	1.66783e-05	0.503732	0.474742	0.0147669	0.285424	0.242434	0.0237385	0.189318	0.000578447	0	0	24.3333	24.6667	16	20	32	30	3	3	7646		ENSMUST00000216541.1	chr9	106210761	106212061	1301	+	tss_1500	UCSC
cg47213130_BC11	chr9	106211914	106211915	-	cg47213130	I						70629485	30749275	Red	FALSE	CG	0	0	0	0.487608	0.258112	0.229496	0.892172	1.66783e-05	0.503732	0.474742	0.0147669	0.285424	0.242434	0.0237385	0.189318	0.000578447	0	0	24.3333	24.6667	16	20	32	30	3	3	7646	A0A1L1STC8	ENSMUST00000216850.1	chr9	106211718	106214423	2706	+	tss_body	UCSC
cg40845136_TC21	chr4	46536365	46536366	+	cg40845136	II					chr4:46535837-46536076	54810444		Both	FALSE	CG	0	0	0	0.445386	0.215877	0.229509	1.01155	2.01571e-05	0.449322	0.440539	0.00446177	0.244678	0.184831	0.0299866	0.195862	0.000650491	0	0	26	19	20	15	37	22	3	3	7662	LOC108168940	XR_001784283.1	chr4	46533121	46536940	3820	+	tss_body	NCBI
cg40845136_TC21	chr4	46536365	46536366	+	cg40845136	II					chr4:46535837-46536076	54810444		Both	FALSE	CG	0	0	0	0.445386	0.215877	0.229509	1.01155	2.01571e-05	0.449322	0.440539	0.00446177	0.244678	0.184831	0.0299866	0.195862	0.000650491	0	0	26	19	20	15	37	22	3	3	7662	Trim14	XM_017320419.1	chr4	46535842	46537142	1301	-	tss_1500	NCBI
cg40845136_TC21	chr4	46536365	46536366	+	cg40845136	II					chr4:46535837-46536076	54810444		Both	FALSE	CG	0	0	0	0.445386	0.215877	0.229509	1.01155	2.01571e-05	0.449322	0.440539	0.00446177	0.244678	0.184831	0.0299866	0.195862	0.000650491	0	0	26	19	20	15	37	22	3	3	7662	Trim14	NM_029077.4	chr4	46536341	46537641	1301	-	tss_1500	NCBI
cg40845136_TC21	chr4	46536365	46536366	+	cg40845136	II					chr4:46535837-46536076	54810444		Both	FALSE	CG	0	0	0	0.445386	0.215877	0.229509	1.01155	2.01571e-05	0.449322	0.440539	0.00446177	0.244678	0.184831	0.0299866	0.195862	0.000650491	0	0	26	19	20	15	37	22	3	3	7662	Trim14	XM_017320421.1	chr4	46536354	46537654	1301	-	tss_1500	NCBI
cg40845136_TC21	chr4	46536365	46536366	+	cg40845136	II					chr4:46535837-46536076	54810444		Both	FALSE	CG	0	0	0	0.445386	0.215877	0.229509	1.01155	2.01571e-05	0.449322	0.440539	0.00446177	0.244678	0.184831	0.0299866	0.195862	0.000650491	0	0	26	19	20	15	37	22	3	3	7662	Trim14	XM_017320420.1	chr4	46536354	46537654	1301	-	tss_1500	NCBI
cg40845136_TC21	chr4	46536365	46536366	+	cg40845136	II					chr4:46535837-46536076	54810444		Both	FALSE	CG	0	0	0	0.445386	0.215877	0.229509	1.01155	2.01571e-05	0.449322	0.440539	0.00446177	0.244678	0.184831	0.0299866	0.195862	0.000650491	0	0	26	19	20	15	37	22	3	3	7662		ENSMUST00000132432.1	chr4	46535900	46539802	3903	+	tss_body	UCSC
cg40845136_TC21	chr4	46536365	46536366	+	cg40845136	II					chr4:46535837-46536076	54810444		Both	FALSE	CG	0	0	0	0.445386	0.215877	0.229509	1.01155	2.01571e-05	0.449322	0.440539	0.00446177	0.244678	0.184831	0.0299866	0.195862	0.000650491	0	0	26	19	20	15	37	22	3	3	7662	chr4-46535837-46536076		chr4	46536076	46538076	2001	*	SShore	UCSC
cg40845136_TC21	chr4	46536365	46536366	+	cg40845136	II					chr4:46535837-46536076	54810444		Both	FALSE	CG	0	0	0	0.445386	0.215877	0.229509	1.01155	2.01571e-05	0.449322	0.440539	0.00446177	0.244678	0.184831	0.0299866	0.195862	0.000650491	0	0	26	19	20	15	37	22	3	3	7662	Q8BVW3	ENSMUST00000102924.2	chr4	46536314	46537614	1301	-	tss_1500	UCSC
cg40845136_TC21	chr4	46536365	46536366	+	cg40845136	II					chr4:46535837-46536076	54810444		Both	FALSE	CG	0	0	0	0.445386	0.215877	0.229509	1.01155	2.01571e-05	0.449322	0.440539	0.00446177	0.244678	0.184831	0.0299866	0.195862	0.000650491	0	0	26	19	20	15	37	22	3	3	7662	Q8BVW3	ENSMUST00000184112.7	chr4	46536322	46537622	1301	-	tss_1500	UCSC
cg40845136_TC21	chr4	46536365	46536366	+	cg40845136	II					chr4:46535837-46536076	54810444		Both	FALSE	CG	0	0	0	0.445386	0.215877	0.229509	1.01155	2.01571e-05	0.449322	0.440539	0.00446177	0.244678	0.184831	0.0299866	0.195862	0.000650491	0	0	26	19	20	15	37	22	3	3	7662	Q8BVW3	ENSMUST00000046897.12	chr4	46536341	46537641	1301	-	tss_1500	UCSC
cg46121332_BC21	chr8	107386348	107386349	-	cg46121332	II						10689304		Both	FALSE	CG	0	0	0	0.28516	0.0556419	0.229518	2.16881	9.28245e-06	0.315807	0.254416	0.0306958	0.0789656	0.0385433	0.0209178	0.17545	0.000401802	0	0	20.6667	19.6667	20	17	21	21	3	3	6386
cg31378350_TC21	chr13	28501856	28501857	+	cg31378350	II						65777866		Both	FALSE	CG	0	0	0	0.768252	0.538732	0.229519	0.504134	2.7846e-05	0.796207	0.743179	0.0266313	0.570628	0.521681	0.0276447	0.172551	0.000805009	0	0	27.6667	28.6667	24	28	30	30	3	3	19821	2610307P16Rik	NR_045053.1	chr13	28460033	28885422	425390	-	tss_body	NCBI
cg31378350_TC21	chr13	28501856	28501857	+	cg31378350	II						65777866		Both	FALSE	CG	0	0	0	0.768252	0.538732	0.229519	0.504134	2.7846e-05	0.796207	0.743179	0.0266313	0.570628	0.521681	0.0276447	0.172551	0.000805009	0	0	27.6667	28.6667	24	28	30	30	3	3	19821	2610307P16Rik	NR_045054.1	chr13	28460033	28885422	425390	-	tss_body	NCBI
cg31378350_TC21	chr13	28501856	28501857	+	cg31378350	II						65777866		Both	FALSE	CG	0	0	0	0.768252	0.538732	0.229519	0.504134	2.7846e-05	0.796207	0.743179	0.0266313	0.570628	0.521681	0.0276447	0.172551	0.000805009	0	0	27.6667	28.6667	24	28	30	30	3	3	19821		ENSMUST00000134787.7	chr13	28460033	28521108	61076	-	tss_body	UCSC
cg31378350_TC21	chr13	28501856	28501857	+	cg31378350	II						65777866		Both	FALSE	CG	0	0	0	0.768252	0.538732	0.229519	0.504134	2.7846e-05	0.796207	0.743179	0.0266313	0.570628	0.521681	0.0276447	0.172551	0.000805009	0	0	27.6667	28.6667	24	28	30	30	3	3	19821		ENSMUST00000148885.7	chr13	28460777	28885620	424844	-	tss_body	UCSC
cg31378350_TC21	chr13	28501856	28501857	+	cg31378350	II						65777866		Both	FALSE	CG	0	0	0	0.768252	0.538732	0.229519	0.504134	2.7846e-05	0.796207	0.743179	0.0266313	0.570628	0.521681	0.0276447	0.172551	0.000805009	0	0	27.6667	28.6667	24	28	30	30	3	3	19821		ENSMUST00000154298.1	chr13	28460940	28516781	55842	-	tss_body	UCSC
cg37136855_BC21	chr1	80225138	80225139	-	cg37136855	II						22803115		Both	FALSE	CG	0	0	0	0.717109	0.487555	0.229554	0.547315	1.23118e-05	0.728753	0.704976	0.0118959	0.500177	0.465562	0.0191157	0.204799	0.000478088	0	0	29.3333	21.6667	23	15	35	27	3	3	17608	2310015K22Rik	XR_373578.2	chr1	80207988	80229463	21476	+	tss_body	NCBI
cg37136855_BC21	chr1	80225138	80225139	-	cg37136855	II						22803115		Both	FALSE	CG	0	0	0	0.717109	0.487555	0.229554	0.547315	1.23118e-05	0.728753	0.704976	0.0118959	0.500177	0.465562	0.0191157	0.204799	0.000478088	0	0	29.3333	21.6667	23	15	35	27	3	3	17608		ENSMUST00000191452.1	chr1	80225043	80228792	3750	+	tss_body	UCSC
cg30726909_BC21	chr12	65413297	65413298	-	cg30726909	II						26657136		Both	FALSE	CG	0	0	0	0.828017	0.598439	0.229578	0.461868	9.85396e-05	0.869825	0.784813	0.0425234	0.625658	0.563363	0.0318816	0.159155	0.00194035	0	0	24.6667	28	21	24	29	32	3	3	22315
cg33071409_BC11	chr15	10713502	10713503	-	cg33071409	I			chr15:10714048-10715037			96668901	69614527	Red	FALSE	CG	0	0	0	0.77048	0.540873	0.229607	0.502642	2.19575e-05	0.797103	0.738773	0.0294957	0.550437	0.524967	0.0138692	0.188336	0.000688553	0	0	26.3333	21.6667	24	17	28	26	3	3	19902	Rai14	XM_017316775.1	chr15	10568970	10714487	145518	-	tss_body	NCBI
cg33071409_BC11	chr15	10713502	10713503	-	cg33071409	I			chr15:10714048-10715037			96668901	69614527	Red	FALSE	CG	0	0	0	0.77048	0.540873	0.229607	0.502642	2.19575e-05	0.797103	0.738773	0.0294957	0.550437	0.524967	0.0138692	0.188336	0.000688553	0	0	26.3333	21.6667	24	17	28	26	3	3	19902	Rai14	XM_017316776.1	chr15	10568970	10714487	145518	-	tss_body	NCBI
cg33071409_BC11	chr15	10713502	10713503	-	cg33071409	I			chr15:10714048-10715037			96668901	69614527	Red	FALSE	CG	0	0	0	0.77048	0.540873	0.229607	0.502642	2.19575e-05	0.797103	0.738773	0.0294957	0.550437	0.524967	0.0138692	0.188336	0.000688553	0	0	26.3333	21.6667	24	17	28	26	3	3	19902	Rai14	XM_006520190.2	chr15	10568970	10714810	145841	-	tss_body	NCBI
cg33071409_BC11	chr15	10713502	10713503	-	cg33071409	I			chr15:10714048-10715037			96668901	69614527	Red	FALSE	CG	0	0	0	0.77048	0.540873	0.229607	0.502642	2.19575e-05	0.797103	0.738773	0.0294957	0.550437	0.524967	0.0138692	0.188336	0.000688553	0	0	26.3333	21.6667	24	17	28	26	3	3	19902	Rai14	XM_006520192.2	chr15	10568970	10714810	145841	-	tss_body	NCBI
cg33071409_BC11	chr15	10713502	10713503	-	cg33071409	I			chr15:10714048-10715037			96668901	69614527	Red	FALSE	CG	0	0	0	0.77048	0.540873	0.229607	0.502642	2.19575e-05	0.797103	0.738773	0.0294957	0.550437	0.524967	0.0138692	0.188336	0.000688553	0	0	26.3333	21.6667	24	17	28	26	3	3	19902	Rai14	XM_006520188.3	chr15	10568970	10715504	146535	-	tss_body	NCBI
cg33071409_BC11	chr15	10713502	10713503	-	cg33071409	I			chr15:10714048-10715037			96668901	69614527	Red	FALSE	CG	0	0	0	0.77048	0.540873	0.229607	0.502642	2.19575e-05	0.797103	0.738773	0.0294957	0.550437	0.524967	0.0138692	0.188336	0.000688553	0	0	26.3333	21.6667	24	17	28	26	3	3	19902	Rai14	XM_006520187.2	chr15	10568970	10719267	150298	-	tss_body	NCBI
cg33071409_BC11	chr15	10713502	10713503	-	cg33071409	I			chr15:10714048-10715037			96668901	69614527	Red	FALSE	CG	0	0	0	0.77048	0.540873	0.229607	0.502642	2.19575e-05	0.797103	0.738773	0.0294957	0.550437	0.524967	0.0138692	0.188336	0.000688553	0	0	26.3333	21.6667	24	17	28	26	3	3	19902	Rai14	NM_030690.3	chr15	10568977	10713540	144564	-	tss_body	NCBI
cg33071409_BC11	chr15	10713502	10713503	-	cg33071409	I			chr15:10714048-10715037			96668901	69614527	Red	FALSE	CG	0	0	0	0.77048	0.540873	0.229607	0.502642	2.19575e-05	0.797103	0.738773	0.0294957	0.550437	0.524967	0.0138692	0.188336	0.000688553	0	0	26.3333	21.6667	24	17	28	26	3	3	19902	Rai14	NM_001166408.1	chr15	10568977	10714631	145655	-	tss_body	NCBI
cg33071409_BC11	chr15	10713502	10713503	-	cg33071409	I			chr15:10714048-10715037			96668901	69614527	Red	FALSE	CG	0	0	0	0.77048	0.540873	0.229607	0.502642	2.19575e-05	0.797103	0.738773	0.0294957	0.550437	0.524967	0.0138692	0.188336	0.000688553	0	0	26.3333	21.6667	24	17	28	26	3	3	19902	4930556M19Rik	NR_045063.1	chr15	10713335	10714635	1301	+	tss_1500	NCBI
cg33071409_BC11	chr15	10713502	10713503	-	cg33071409	I			chr15:10714048-10715037			96668901	69614527	Red	FALSE	CG	0	0	0	0.77048	0.540873	0.229607	0.502642	2.19575e-05	0.797103	0.738773	0.0294957	0.550437	0.524967	0.0138692	0.188336	0.000688553	0	0	26.3333	21.6667	24	17	28	26	3	3	19902	4930556M19Rik	NR_045064.1	chr15	10713340	10714640	1301	+	tss_1500	NCBI
cg33071409_BC11	chr15	10713502	10713503	-	cg33071409	I			chr15:10714048-10715037			96668901	69614527	Red	FALSE	CG	0	0	0	0.77048	0.540873	0.229607	0.502642	2.19575e-05	0.797103	0.738773	0.0294957	0.550437	0.524967	0.0138692	0.188336	0.000688553	0	0	26.3333	21.6667	24	17	28	26	3	3	19902	4930556M19Rik	NR_045065.1	chr15	10713399	10714699	1301	+	tss_1500	NCBI
cg33071409_BC11	chr15	10713502	10713503	-	cg33071409	I			chr15:10714048-10715037			96668901	69614527	Red	FALSE	CG	0	0	0	0.77048	0.540873	0.229607	0.502642	2.19575e-05	0.797103	0.738773	0.0294957	0.550437	0.524967	0.0138692	0.188336	0.000688553	0	0	26.3333	21.6667	24	17	28	26	3	3	19902	Q9EP71	ENSMUST00000090339.10	chr15	10568968	10713540	144573	-	tss_body	UCSC
cg33071409_BC11	chr15	10713502	10713503	-	cg33071409	I			chr15:10714048-10715037			96668901	69614527	Red	FALSE	CG	0	0	0	0.77048	0.540873	0.229607	0.502642	2.19575e-05	0.797103	0.738773	0.0294957	0.550437	0.524967	0.0138692	0.188336	0.000688553	0	0	26.3333	21.6667	24	17	28	26	3	3	19902	A0A2I3BPY7	ENSMUST00000227506.1	chr15	10568968	10714098	145131	-	tss_body	UCSC
cg33071409_BC11	chr15	10713502	10713503	-	cg33071409	I			chr15:10714048-10715037			96668901	69614527	Red	FALSE	CG	0	0	0	0.77048	0.540873	0.229607	0.502642	2.19575e-05	0.797103	0.738773	0.0294957	0.550437	0.524967	0.0138692	0.188336	0.000688553	0	0	26.3333	21.6667	24	17	28	26	3	3	19902	Q9EP71	ENSMUST00000169385.2	chr15	10568968	10714567	145600	-	tss_body	UCSC
cg33071409_BC11	chr15	10713502	10713503	-	cg33071409	I			chr15:10714048-10715037			96668901	69614527	Red	FALSE	CG	0	0	0	0.77048	0.540873	0.229607	0.502642	2.19575e-05	0.797103	0.738773	0.0294957	0.550437	0.524967	0.0138692	0.188336	0.000688553	0	0	26.3333	21.6667	24	17	28	26	3	3	19902		ENSMUST00000226530.1	chr15	10593986	10714624	120639	-	tss_body	UCSC
cg33071409_BC11	chr15	10713502	10713503	-	cg33071409	I			chr15:10714048-10715037			96668901	69614527	Red	FALSE	CG	0	0	0	0.77048	0.540873	0.229607	0.502642	2.19575e-05	0.797103	0.738773	0.0294957	0.550437	0.524967	0.0138692	0.188336	0.000688553	0	0	26.3333	21.6667	24	17	28	26	3	3	19902		ENSMUST00000227464.1	chr15	10632973	10713564	80592	-	tss_body	UCSC
cg33071409_BC11	chr15	10713502	10713503	-	cg33071409	I			chr15:10714048-10715037			96668901	69614527	Red	FALSE	CG	0	0	0	0.77048	0.540873	0.229607	0.502642	2.19575e-05	0.797103	0.738773	0.0294957	0.550437	0.524967	0.0138692	0.188336	0.000688553	0	0	26.3333	21.6667	24	17	28	26	3	3	19902		ENSMUST00000227366.1	chr15	10689290	10714558	25269	-	tss_body	UCSC
cg33071409_BC11	chr15	10713502	10713503	-	cg33071409	I			chr15:10714048-10715037			96668901	69614527	Red	FALSE	CG	0	0	0	0.77048	0.540873	0.229607	0.502642	2.19575e-05	0.797103	0.738773	0.0294957	0.550437	0.524967	0.0138692	0.188336	0.000688553	0	0	26.3333	21.6667	24	17	28	26	3	3	19902	chr15-10714048-10715037		chr15	10712048	10714048	2001	*	NShore	UCSC
cg33071409_BC11	chr15	10713502	10713503	-	cg33071409	I			chr15:10714048-10715037			96668901	69614527	Red	FALSE	CG	0	0	0	0.77048	0.540873	0.229607	0.502642	2.19575e-05	0.797103	0.738773	0.0294957	0.550437	0.524967	0.0138692	0.188336	0.000688553	0	0	26.3333	21.6667	24	17	28	26	3	3	19902		ENSMUST00000180604.1	chr15	10713335	10714635	1301	+	tss_1500	UCSC
cg33071409_BC11	chr15	10713502	10713503	-	cg33071409	I			chr15:10714048-10715037			96668901	69614527	Red	FALSE	CG	0	0	0	0.77048	0.540873	0.229607	0.502642	2.19575e-05	0.797103	0.738773	0.0294957	0.550437	0.524967	0.0138692	0.188336	0.000688553	0	0	26.3333	21.6667	24	17	28	26	3	3	19902		ENSMUST00000226304.1	chr15	10713338	10714638	1301	+	tss_1500	UCSC
cg33071409_BC11	chr15	10713502	10713503	-	cg33071409	I			chr15:10714048-10715037			96668901	69614527	Red	FALSE	CG	0	0	0	0.77048	0.540873	0.229607	0.502642	2.19575e-05	0.797103	0.738773	0.0294957	0.550437	0.524967	0.0138692	0.188336	0.000688553	0	0	26.3333	21.6667	24	17	28	26	3	3	19902		ENSMUST00000226989.1	chr15	10713377	10714677	1301	+	tss_1500	UCSC
cg33071409_BC11	chr15	10713502	10713503	-	cg33071409	I			chr15:10714048-10715037			96668901	69614527	Red	FALSE	CG	0	0	0	0.77048	0.540873	0.229607	0.502642	2.19575e-05	0.797103	0.738773	0.0294957	0.550437	0.524967	0.0138692	0.188336	0.000688553	0	0	26.3333	21.6667	24	17	28	26	3	3	19902		ENSMUST00000227872.1	chr15	10713383	10714683	1301	+	tss_1500	UCSC
cg33071409_BC11	chr15	10713502	10713503	-	cg33071409	I			chr15:10714048-10715037			96668901	69614527	Red	FALSE	CG	0	0	0	0.77048	0.540873	0.229607	0.502642	2.19575e-05	0.797103	0.738773	0.0294957	0.550437	0.524967	0.0138692	0.188336	0.000688553	0	0	26.3333	21.6667	24	17	28	26	3	3	19902		ENSMUST00000228061.1	chr15	10713399	10714699	1301	+	tss_1500	UCSC
cg29898725_BC21	chr11	88067392	88067393	-	cg29898725	II			chr11:88067845-88069300			19760289		Both	FALSE	CG	0	0	0	0.337249	0.107631	0.229618	1.5617	5.25149e-06	0.376187	0.288987	0.0443413	0.116807	0.0965159	0.0102838	0.17218	0.00028271	0	0	33	28	24	24	47	36	3	3	6380	Vezf1	XM_011248969.1	chr11	88066755	88068055	1301	+	tss_1500	NCBI
cg29898725_BC21	chr11	88067392	88067393	-	cg29898725	II			chr11:88067845-88069300			19760289		Both	FALSE	CG	0	0	0	0.337249	0.107631	0.229618	1.5617	5.25149e-06	0.376187	0.288987	0.0443413	0.116807	0.0965159	0.0102838	0.17218	0.00028271	0	0	33	28	24	24	47	36	3	3	6380	Vezf1	XM_011248968.2	chr11	88066759	88068059	1301	+	tss_1500	NCBI
cg29898725_BC21	chr11	88067392	88067393	-	cg29898725	II			chr11:88067845-88069300			19760289		Both	FALSE	CG	0	0	0	0.337249	0.107631	0.229618	1.5617	5.25149e-06	0.376187	0.288987	0.0443413	0.116807	0.0965159	0.0102838	0.17218	0.00028271	0	0	33	28	24	24	47	36	3	3	6380	Vezf1	NM_016686.4	chr11	88066778	88068078	1301	+	tss_1500	NCBI
cg29898725_BC21	chr11	88067392	88067393	-	cg29898725	II			chr11:88067845-88069300			19760289		Both	FALSE	CG	0	0	0	0.337249	0.107631	0.229618	1.5617	5.25149e-06	0.376187	0.288987	0.0443413	0.116807	0.0965159	0.0102838	0.17218	0.00028271	0	0	33	28	24	24	47	36	3	3	6380		ENSMUST00000156149.7	chr11	88059065	88067476	8412	+	tss_body	UCSC
cg29898725_BC21	chr11	88067392	88067393	-	cg29898725	II			chr11:88067845-88069300			19760289		Both	FALSE	CG	0	0	0	0.337249	0.107631	0.229618	1.5617	5.25149e-06	0.376187	0.288987	0.0443413	0.116807	0.0965159	0.0102838	0.17218	0.00028271	0	0	33	28	24	24	47	36	3	3	6380	chr11-88067845-88069300		chr11	88065845	88067845	2001	*	NShore	UCSC
cg29898725_BC21	chr11	88067392	88067393	-	cg29898725	II			chr11:88067845-88069300			19760289		Both	FALSE	CG	0	0	0	0.337249	0.107631	0.229618	1.5617	5.25149e-06	0.376187	0.288987	0.0443413	0.116807	0.0965159	0.0102838	0.17218	0.00028271	0	0	33	28	24	24	47	36	3	3	6380		ENSMUST00000152627.1	chr11	88066417	88067452	1036	+	tss_body	UCSC
cg29898725_BC21	chr11	88067392	88067393	-	cg29898725	II			chr11:88067845-88069300			19760289		Both	FALSE	CG	0	0	0	0.337249	0.107631	0.229618	1.5617	5.25149e-06	0.376187	0.288987	0.0443413	0.116807	0.0965159	0.0102838	0.17218	0.00028271	0	0	33	28	24	24	47	36	3	3	6380	Q5SXC4	ENSMUST00000018521.10	chr11	88066778	88068078	1301	+	tss_1500	UCSC
cg41639691_BC11	chr4	142085297	142085298	-	cg41639691	I					chr4:142083833-142084692	21800124	9699830	Red	FALSE	CG	0	0	0	0.608127	0.378502	0.229625	0.669981	1.74494e-05	0.614597	0.595241	0.0111593	0.400813	0.36159	0.0201613	0.194428	0.000593717	0	0	23	26.3333	15	24	27	30	3	3	12912	Tmem51os1	NR_027137.1	chr4	142084297	142088101	3805	+	tss_body	NCBI
cg41639691_BC11	chr4	142085297	142085298	-	cg41639691	I					chr4:142083833-142084692	21800124	9699830	Red	FALSE	CG	0	0	0	0.608127	0.378502	0.229625	0.669981	1.74494e-05	0.614597	0.595241	0.0111593	0.400813	0.36159	0.0201613	0.194428	0.000593717	0	0	23	26.3333	15	24	27	30	3	3	12912	Tmem51	XM_006538717.3	chr4	142084472	142085772	1301	-	tss_1500	NCBI
cg41639691_BC11	chr4	142085297	142085298	-	cg41639691	I					chr4:142083833-142084692	21800124	9699830	Red	FALSE	CG	0	0	0	0.608127	0.378502	0.229625	0.669981	1.74494e-05	0.614597	0.595241	0.0111593	0.400813	0.36159	0.0201613	0.194428	0.000593717	0	0	23	26.3333	15	24	27	30	3	3	12912	Tmem51	NM_145402.3	chr4	142084504	142085804	1301	-	tss_1500	NCBI
cg41639691_BC11	chr4	142085297	142085298	-	cg41639691	I					chr4:142083833-142084692	21800124	9699830	Red	FALSE	CG	0	0	0	0.608127	0.378502	0.229625	0.669981	1.74494e-05	0.614597	0.595241	0.0111593	0.400813	0.36159	0.0201613	0.194428	0.000593717	0	0	23	26.3333	15	24	27	30	3	3	12912	Tmem51	XM_006538713.3	chr4	142084769	142086069	1301	-	tss_1500	NCBI
cg41639691_BC11	chr4	142085297	142085298	-	cg41639691	I					chr4:142083833-142084692	21800124	9699830	Red	FALSE	CG	0	0	0	0.608127	0.378502	0.229625	0.669981	1.74494e-05	0.614597	0.595241	0.0111593	0.400813	0.36159	0.0201613	0.194428	0.000593717	0	0	23	26.3333	15	24	27	30	3	3	12912		ENSMUST00000153023.1	chr4	142083971	142088059	4089	+	tss_body	UCSC
cg41639691_BC11	chr4	142085297	142085298	-	cg41639691	I					chr4:142083833-142084692	21800124	9699830	Red	FALSE	CG	0	0	0	0.608127	0.378502	0.229625	0.669981	1.74494e-05	0.614597	0.595241	0.0111593	0.400813	0.36159	0.0201613	0.194428	0.000593717	0	0	23	26.3333	15	24	27	30	3	3	12912		ENSMUST00000141769.7	chr4	142084297	142088099	3803	+	tss_body	UCSC
cg41639691_BC11	chr4	142085297	142085298	-	cg41639691	I					chr4:142083833-142084692	21800124	9699830	Red	FALSE	CG	0	0	0	0.608127	0.378502	0.229625	0.669981	1.74494e-05	0.614597	0.595241	0.0111593	0.400813	0.36159	0.0201613	0.194428	0.000593717	0	0	23	26.3333	15	24	27	30	3	3	12912		ENSMUST00000150202.7	chr4	142084339	142088052	3714	+	tss_body	UCSC
cg41639691_BC11	chr4	142085297	142085298	-	cg41639691	I					chr4:142083833-142084692	21800124	9699830	Red	FALSE	CG	0	0	0	0.608127	0.378502	0.229625	0.669981	1.74494e-05	0.614597	0.595241	0.0111593	0.400813	0.36159	0.0201613	0.194428	0.000593717	0	0	23	26.3333	15	24	27	30	3	3	12912	Q99LG1	ENSMUST00000036572.3	chr4	142084504	142085804	1301	-	tss_1500	UCSC
cg41639691_BC11	chr4	142085297	142085298	-	cg41639691	I					chr4:142083833-142084692	21800124	9699830	Red	FALSE	CG	0	0	0	0.608127	0.378502	0.229625	0.669981	1.74494e-05	0.614597	0.595241	0.0111593	0.400813	0.36159	0.0201613	0.194428	0.000593717	0	0	23	26.3333	15	24	27	30	3	3	12912	chr4-142083833-142084692		chr4	142084692	142086692	2001	*	SShore	UCSC
cg41639691_BC11	chr4	142085297	142085298	-	cg41639691	I					chr4:142083833-142084692	21800124	9699830	Red	FALSE	CG	0	0	0	0.608127	0.378502	0.229625	0.669981	1.74494e-05	0.614597	0.595241	0.0111593	0.400813	0.36159	0.0201613	0.194428	0.000593717	0	0	23	26.3333	15	24	27	30	3	3	12912		ENSMUST00000139653.1	chr4	142084855	142088077	3223	+	tss_body	UCSC
cg40463952_BC11	chr3	146813669	146813670	-	cg40463952	I					chr3:146812356-146813365	71717233	6787461	Grn	FALSE	CG	0	0	0	0.751851	0.522226	0.229625	0.51747	3.09221e-05	0.77469	0.719666	0.0286777	0.540739	0.492461	0.0260318	0.178927	0.000863837	0	0	24.3333	22.3333	23	21	26	24	3	3	19108	Prkacb	NM_011100.4	chr3	146813146	146814446	1301	-	tss_1500	NCBI
cg40463952_BC11	chr3	146813669	146813670	-	cg40463952	I					chr3:146812356-146813365	71717233	6787461	Grn	FALSE	CG	0	0	0	0.751851	0.522226	0.229625	0.51747	3.09221e-05	0.77469	0.719666	0.0286777	0.540739	0.492461	0.0260318	0.178927	0.000863837	0	0	24.3333	22.3333	23	21	26	24	3	3	19108	P68181	ENSMUST00000102515.9	chr3	146813160	146814460	1301	-	tss_1500	UCSC
cg40463952_BC11	chr3	146813669	146813670	-	cg40463952	I					chr3:146812356-146813365	71717233	6787461	Grn	FALSE	CG	0	0	0	0.751851	0.522226	0.229625	0.51747	3.09221e-05	0.77469	0.719666	0.0286777	0.540739	0.492461	0.0260318	0.178927	0.000863837	0	0	24.3333	22.3333	23	21	26	24	3	3	19108		ENSMUST00000196344.1	chr3	146813190	146814490	1301	-	tss_1500	UCSC
cg40463952_BC11	chr3	146813669	146813670	-	cg40463952	I					chr3:146812356-146813365	71717233	6787461	Grn	FALSE	CG	0	0	0	0.751851	0.522226	0.229625	0.51747	3.09221e-05	0.77469	0.719666	0.0286777	0.540739	0.492461	0.0260318	0.178927	0.000863837	0	0	24.3333	22.3333	23	21	26	24	3	3	19108	chr3-146812356-146813365		chr3	146813365	146815365	2001	*	SShore	UCSC
cg46122681_BC21	chr8	107489586	107489587	-	cg46122681	II						58748378		Both	FALSE	CG	0	0	0	0.825065	0.59544	0.229625	0.463905	0.000331972	0.883071	0.763322	0.0599617	0.606171	0.584885	0.0106442	0.157151	0.00468232	0	0	23	26.6667	14	21	31	30	3	3	22184	Wwp2	XM_017312941.1	chr8	107436333	107533293	96961	+	tss_body	NCBI
cg46122681_BC21	chr8	107489586	107489587	-	cg46122681	II						58748378		Both	FALSE	CG	0	0	0	0.825065	0.59544	0.229625	0.463905	0.000331972	0.883071	0.763322	0.0599617	0.606171	0.584885	0.0106442	0.157151	0.00468232	0	0	23	26.6667	14	21	31	30	3	3	22184	Wwp2	XR_001778461.1	chr8	107436334	107556480	120147	+	tss_body	NCBI
cg46122681_BC21	chr8	107489586	107489587	-	cg46122681	II						58748378		Both	FALSE	CG	0	0	0	0.825065	0.59544	0.229625	0.463905	0.000331972	0.883071	0.763322	0.0599617	0.606171	0.584885	0.0106442	0.157151	0.00468232	0	0	23	26.6667	14	21	31	30	3	3	22184	Wwp2	XM_006531299.3	chr8	107436378	107558597	122220	+	tss_body	NCBI
cg46122681_BC21	chr8	107489586	107489587	-	cg46122681	II						58748378		Both	FALSE	CG	0	0	0	0.825065	0.59544	0.229625	0.463905	0.000331972	0.883071	0.763322	0.0599617	0.606171	0.584885	0.0106442	0.157151	0.00468232	0	0	23	26.6667	14	21	31	30	3	3	22184	Wwp2	NM_025830.3	chr8	107436397	107558595	122199	+	tss_body	NCBI
cg46122681_BC21	chr8	107489586	107489587	-	cg46122681	II						58748378		Both	FALSE	CG	0	0	0	0.825065	0.59544	0.229625	0.463905	0.000331972	0.883071	0.763322	0.0599617	0.606171	0.584885	0.0106442	0.157151	0.00468232	0	0	23	26.6667	14	21	31	30	3	3	22184	Q9DBH0	ENSMUST00000166615.2	chr8	107436364	107558595	122232	+	tss_body	UCSC
cg46122681_BC21	chr8	107489586	107489587	-	cg46122681	II						58748378		Both	FALSE	CG	0	0	0	0.825065	0.59544	0.229625	0.463905	0.000331972	0.883071	0.763322	0.0599617	0.606171	0.584885	0.0106442	0.157151	0.00468232	0	0	23	26.6667	14	21	31	30	3	3	22184		ENSMUST00000212906.1	chr8	107436388	107518708	82321	+	tss_body	UCSC
cg46122681_BC21	chr8	107489586	107489587	-	cg46122681	II						58748378		Both	FALSE	CG	0	0	0	0.825065	0.59544	0.229625	0.463905	0.000331972	0.883071	0.763322	0.0599617	0.606171	0.584885	0.0106442	0.157151	0.00468232	0	0	23	26.6667	14	21	31	30	3	3	22184	A0A1D5RM92	ENSMUST00000212205.1	chr8	107436399	107557212	120814	+	tss_body	UCSC
cg46122681_BC21	chr8	107489586	107489587	-	cg46122681	II						58748378		Both	FALSE	CG	0	0	0	0.825065	0.59544	0.229625	0.463905	0.000331972	0.883071	0.763322	0.0599617	0.606171	0.584885	0.0106442	0.157151	0.00468232	0	0	23	26.6667	14	21	31	30	3	3	22184		ENSMUST00000212063.1	chr8	107483331	107546152	62822	+	tss_body	UCSC
cg47072327_TC21	chr9	89826985	89826986	+	cg47072327	II						60627553		Both	FALSE	CG	0	0	0	0.780037	0.550405	0.229632	0.49545	1.20148e-05	0.801288	0.766484	0.0186353	0.57224	0.529097	0.0215763	0.194244	0.000470957	0	0	18.3333	26	15	24	22	27	3	3	20300	4930524O08Rik	NR_040735.1	chr9	89826518	89864028	37511	+	tss_body	NCBI
cg47072327_TC21	chr9	89826985	89826986	+	cg47072327	II						60627553		Both	FALSE	CG	0	0	0	0.780037	0.550405	0.229632	0.49545	1.20148e-05	0.801288	0.766484	0.0186353	0.57224	0.529097	0.0215763	0.194244	0.000470957	0	0	18.3333	26	15	24	22	27	3	3	20300		ENSMUST00000183387.7	chr9	89826518	89864028	37511	+	tss_body	UCSC
cg47072327_TC21	chr9	89826985	89826986	+	cg47072327	II						60627553		Both	FALSE	CG	0	0	0	0.780037	0.550405	0.229632	0.49545	1.20148e-05	0.801288	0.766484	0.0186353	0.57224	0.529097	0.0215763	0.194244	0.000470957	0	0	18.3333	26	15	24	22	27	3	3	20300		ENSMUST00000184444.7	chr9	89826943	89838978	12036	+	tss_body	UCSC
cg47072327_TC21	chr9	89826985	89826986	+	cg47072327	II						60627553		Both	FALSE	CG	0	0	0	0.780037	0.550405	0.229632	0.49545	1.20148e-05	0.801288	0.766484	0.0186353	0.57224	0.529097	0.0215763	0.194244	0.000470957	0	0	18.3333	26	15	24	22	27	3	3	20300		ENSMUST00000184759.1	chr9	89826981	89838320	11340	+	tss_body	UCSC
cg36519856_BC21	chr19	53395826	53395827	-	cg36519856	II						61699547		Both	FALSE	CG	0	0	0	0.635537	0.405902	0.229635	0.634257	3.07832e-05	0.662212	0.60103	0.0313343	0.41792	0.395942	0.0111324	0.18311	0.000861516	0	0	23.6667	28	20	24	30	34	3	3	14110
cg34928251_TC21	chr17	43158164	43158165	+	cg34928251	II						90767443		Both	FALSE	CG	0	0	0	0.527033	0.297396	0.229637	0.804911	6.32348e-05	0.560931	0.489719	0.0357286	0.32212	0.263288	0.0305185	0.167599	0.00141729	0	0	22.6667	25.6667	16	20	27	34	3	3	11032	E130008D07Rik	NR_045155.1	chr17	43146040	43158291	12252	-	tss_body	NCBI
cg34928251_TC21	chr17	43158164	43158165	+	cg34928251	II						90767443		Both	FALSE	CG	0	0	0	0.527033	0.297396	0.229637	0.804911	6.32348e-05	0.560931	0.489719	0.0357286	0.32212	0.263288	0.0305185	0.167599	0.00141729	0	0	22.6667	25.6667	16	20	27	34	3	3	11032	E130008D07Rik	NR_045154.1	chr17	43149356	43158291	8936	-	tss_body	NCBI
cg34928251_TC21	chr17	43158164	43158165	+	cg34928251	II						90767443		Both	FALSE	CG	0	0	0	0.527033	0.297396	0.229637	0.804911	6.32348e-05	0.560931	0.489719	0.0357286	0.32212	0.263288	0.0305185	0.167599	0.00141729	0	0	22.6667	25.6667	16	20	27	34	3	3	11032	E130008D07Rik	NR_045153.1	chr17	43149356	43158291	8936	-	tss_body	NCBI
cg34928251_TC21	chr17	43158164	43158165	+	cg34928251	II						90767443		Both	FALSE	CG	0	0	0	0.527033	0.297396	0.229637	0.804911	6.32348e-05	0.560931	0.489719	0.0357286	0.32212	0.263288	0.0305185	0.167599	0.00141729	0	0	22.6667	25.6667	16	20	27	34	3	3	11032		ENSMUST00000233163.1	chr17	43146040	43158266	12227	-	tss_body	UCSC
cg34928251_TC21	chr17	43158164	43158165	+	cg34928251	II						90767443		Both	FALSE	CG	0	0	0	0.527033	0.297396	0.229637	0.804911	6.32348e-05	0.560931	0.489719	0.0357286	0.32212	0.263288	0.0305185	0.167599	0.00141729	0	0	22.6667	25.6667	16	20	27	34	3	3	11032		ENSMUST00000233120.1	chr17	43149356	43158196	8841	-	tss_body	UCSC
cg34928251_TC21	chr17	43158164	43158165	+	cg34928251	II						90767443		Both	FALSE	CG	0	0	0	0.527033	0.297396	0.229637	0.804911	6.32348e-05	0.560931	0.489719	0.0357286	0.32212	0.263288	0.0305185	0.167599	0.00141729	0	0	22.6667	25.6667	16	20	27	34	3	3	11032		ENSMUST00000232795.1	chr17	43149361	43158291	8931	-	tss_body	UCSC
cg39247948_TC21	chr2	164638511	164638512	+	cg39247948	II						92727959		Both	FALSE	CG	0	0	0	0.858606	0.628944	0.229662	0.443013	2.65061e-05	0.876743	0.823114	0.0307399	0.658704	0.594423	0.0324036	0.16441	0.000782184	0	0	25.3333	32.6667	20	29	29	37	3	3	23554	Wfdc16	XM_006499676.3	chr2	164634700	164638797	4098	-	tss_body	NCBI
cg39247948_TC21	chr2	164638511	164638512	+	cg39247948	II						92727959		Both	FALSE	CG	0	0	0	0.858606	0.628944	0.229662	0.443013	2.65061e-05	0.876743	0.823114	0.0307399	0.658704	0.594423	0.0324036	0.16441	0.000782184	0	0	25.3333	32.6667	20	29	29	37	3	3	23554	Wfdc16	XM_011239588.1	chr2	164634700	164638808	4109	-	tss_body	NCBI
cg39247948_TC21	chr2	164638511	164638512	+	cg39247948	II						92727959		Both	FALSE	CG	0	0	0	0.858606	0.628944	0.229662	0.443013	2.65061e-05	0.876743	0.823114	0.0307399	0.658704	0.594423	0.0324036	0.16441	0.000782184	0	0	25.3333	32.6667	20	29	29	37	3	3	23554	Wfdc16	NM_001012723.2	chr2	164634707	164638802	4096	-	tss_body	NCBI
cg39247948_TC21	chr2	164638511	164638512	+	cg39247948	II						92727959		Both	FALSE	CG	0	0	0	0.858606	0.628944	0.229662	0.443013	2.65061e-05	0.876743	0.823114	0.0307399	0.658704	0.594423	0.0324036	0.16441	0.000782184	0	0	25.3333	32.6667	20	29	29	37	3	3	23554	A2A5H4	ENSMUST00000109336.1	chr2	164634706	164638796	4091	-	tss_body	UCSC
cg41415016_BC21	chr4	126068961	126068962	-	cg41415016	II						69621121		Both	FALSE	CG	0	0	0	0.898545	0.668872	0.229673	0.420419	6.85378e-07	0.90502	0.889978	0.00773622	0.6834	0.651294	0.0162688	0.206579	9.59309e-05	0	0	25	24.6667	23	19	27	28	3	3	25241	Oscp1	XM_006503035.3	chr4	126055981	126088667	32687	+	tss_body	NCBI
cg41415016_BC21	chr4	126068961	126068962	-	cg41415016	II						69621121		Both	FALSE	CG	0	0	0	0.898545	0.668872	0.229673	0.420419	6.85378e-07	0.90502	0.889978	0.00773622	0.6834	0.651294	0.0162688	0.206579	9.59309e-05	0	0	25	24.6667	23	19	27	28	3	3	25241	Oscp1	NM_172701.2	chr4	126058564	126089334	30771	+	tss_body	NCBI
cg41415016_BC21	chr4	126068961	126068962	-	cg41415016	II						69621121		Both	FALSE	CG	0	0	0	0.898545	0.668872	0.229673	0.420419	6.85378e-07	0.90502	0.889978	0.00773622	0.6834	0.651294	0.0162688	0.206579	9.59309e-05	0	0	25	24.6667	23	19	27	28	3	3	25241	Oscp1	XR_376313.2	chr4	126058702	126088667	29966	+	tss_body	NCBI
cg41415016_BC21	chr4	126068961	126068962	-	cg41415016	II						69621121		Both	FALSE	CG	0	0	0	0.898545	0.668872	0.229673	0.420419	6.85378e-07	0.90502	0.889978	0.00773622	0.6834	0.651294	0.0162688	0.206579	9.59309e-05	0	0	25	24.6667	23	19	27	28	3	3	25241	Oscp1	XM_006503034.2	chr4	126058702	126092195	33494	+	tss_body	NCBI
cg41415016_BC21	chr4	126068961	126068962	-	cg41415016	II						69621121		Both	FALSE	CG	0	0	0	0.898545	0.668872	0.229673	0.420419	6.85378e-07	0.90502	0.889978	0.00773622	0.6834	0.651294	0.0162688	0.206579	9.59309e-05	0	0	25	24.6667	23	19	27	28	3	3	25241	Q8BHW2	ENSMUST00000035497.4	chr4	126058564	126092195	33632	+	tss_body	UCSC
cg41415016_BC21	chr4	126068961	126068962	-	cg41415016	II						69621121		Both	FALSE	CG	0	0	0	0.898545	0.668872	0.229673	0.420419	6.85378e-07	0.90502	0.889978	0.00773622	0.6834	0.651294	0.0162688	0.206579	9.59309e-05	0	0	25	24.6667	23	19	27	28	3	3	25241	A0ZV96	ENSMUST00000143712.2	chr4	126058603	126088664	30062	+	tss_body	UCSC
cg34935798_TC21	chr17	43952989	43952990	+	cg34935798	II						89743147		Both	FALSE	CG	0	0	0	0.38346	0.153776	0.229684	1.26449	4.5668e-06	0.398554	0.372979	0.0133968	0.165561	0.133779	0.0174097	0.207419	0.000260482	0	0	28.3333	24.6667	26	21	31	29	3	3	6369	Rcan2	XM_006524622.1	chr17	43801280	44039512	238233	+	tss_body	NCBI
cg34935798_TC21	chr17	43952989	43952990	+	cg34935798	II						89743147		Both	FALSE	CG	0	0	0	0.38346	0.153776	0.229684	1.26449	4.5668e-06	0.398554	0.372979	0.0133968	0.165561	0.133779	0.0174097	0.207419	0.000260482	0	0	28.3333	24.6667	26	21	31	29	3	3	6369	Rcan2	NM_207649.1	chr17	43801850	44039516	237667	+	tss_body	NCBI
cg34935798_TC21	chr17	43952989	43952990	+	cg34935798	II						89743147		Both	FALSE	CG	0	0	0	0.38346	0.153776	0.229684	1.26449	4.5668e-06	0.398554	0.372979	0.0133968	0.165561	0.133779	0.0174097	0.207419	0.000260482	0	0	28.3333	24.6667	26	21	31	29	3	3	6369	Rcan2	NM_001286653.1	chr17	43804002	44039516	235515	+	tss_body	NCBI
cg34935798_TC21	chr17	43952989	43952990	+	cg34935798	II						89743147		Both	FALSE	CG	0	0	0	0.38346	0.153776	0.229684	1.26449	4.5668e-06	0.398554	0.372979	0.0133968	0.165561	0.133779	0.0174097	0.207419	0.000260482	0	0	28.3333	24.6667	26	21	31	29	3	3	6369	Rcan2	NM_030598.2	chr17	43951690	43952990	1301	+	tss_1500	NCBI
cg34935798_TC21	chr17	43952989	43952990	+	cg34935798	II						89743147		Both	FALSE	CG	0	0	0	0.38346	0.153776	0.229684	1.26449	4.5668e-06	0.398554	0.372979	0.0133968	0.165561	0.133779	0.0174097	0.207419	0.000260482	0	0	28.3333	24.6667	26	21	31	29	3	3	6369	Rcan2	NM_001286654.1	chr17	43952798	43952998	201	+	tss_200	NCBI
cg34935798_TC21	chr17	43952989	43952990	+	cg34935798	II						89743147		Both	FALSE	CG	0	0	0	0.38346	0.153776	0.229684	1.26449	4.5668e-06	0.398554	0.372979	0.0133968	0.165561	0.133779	0.0174097	0.207419	0.000260482	0	0	28.3333	24.6667	26	21	31	29	3	3	6369	Rcan2	NM_030598.2	chr17	43952990	43953190	201	+	tss_200	NCBI
cg34935798_TC21	chr17	43952989	43952990	+	cg34935798	II						89743147		Both	FALSE	CG	0	0	0	0.38346	0.153776	0.229684	1.26449	4.5668e-06	0.398554	0.372979	0.0133968	0.165561	0.133779	0.0174097	0.207419	0.000260482	0	0	28.3333	24.6667	26	21	31	29	3	3	6369	A0A2R8W6E8	ENSMUST00000228972.1	chr17	43801350	44037086	235737	+	tss_body	UCSC
cg34935798_TC21	chr17	43952989	43952990	+	cg34935798	II						89743147		Both	FALSE	CG	0	0	0	0.38346	0.153776	0.229684	1.26449	4.5668e-06	0.398554	0.372979	0.0133968	0.165561	0.133779	0.0174097	0.207419	0.000260482	0	0	28.3333	24.6667	26	21	31	29	3	3	6369	Q8VIP4	ENSMUST00000229744.1	chr17	43801843	44039060	237218	+	tss_body	UCSC
cg34935798_TC21	chr17	43952989	43952990	+	cg34935798	II						89743147		Both	FALSE	CG	0	0	0	0.38346	0.153776	0.229684	1.26449	4.5668e-06	0.398554	0.372979	0.0133968	0.165561	0.133779	0.0174097	0.207419	0.000260482	0	0	28.3333	24.6667	26	21	31	29	3	3	6369	Q8VIP4	ENSMUST00000044895.12	chr17	43804002	44039512	235511	+	tss_body	UCSC
cg34935798_TC21	chr17	43952989	43952990	+	cg34935798	II						89743147		Both	FALSE	CG	0	0	0	0.38346	0.153776	0.229684	1.26449	4.5668e-06	0.398554	0.372979	0.0133968	0.165561	0.133779	0.0174097	0.207419	0.000260482	0	0	28.3333	24.6667	26	21	31	29	3	3	6369	A0A2R8VKI0	ENSMUST00000229240.1	chr17	43951750	43953050	1301	+	tss_1500	UCSC
cg34935798_TC21	chr17	43952989	43952990	+	cg34935798	II						89743147		Both	FALSE	CG	0	0	0	0.38346	0.153776	0.229684	1.26449	4.5668e-06	0.398554	0.372979	0.0133968	0.165561	0.133779	0.0174097	0.207419	0.000260482	0	0	28.3333	24.6667	26	21	31	29	3	3	6369	Q9JHG2	ENSMUST00000177857.8	chr17	43952798	43952998	201	+	tss_200	UCSC
cg34935798_TC21	chr17	43952989	43952990	+	cg34935798	II						89743147		Both	FALSE	CG	0	0	0	0.38346	0.153776	0.229684	1.26449	4.5668e-06	0.398554	0.372979	0.0133968	0.165561	0.133779	0.0174097	0.207419	0.000260482	0	0	28.3333	24.6667	26	21	31	29	3	3	6369	Q9JHG2	ENSMUST00000044792.5	chr17	43952914	43953114	201	+	tss_200	UCSC
cg31646726_BC21	chr13	56116080	56116081	-	cg31646726	II						5762433		Both	FALSE	CG	0	0	0	0.779131	0.549425	0.229706	0.496321	4.56864e-05	0.819734	0.74642	0.0372887	0.565999	0.540716	0.0143601	0.180421	0.00112666	0	0	28.6667	26.6667	24	24	35	29	3	3	20255	H2afy	NM_012015.2	chr13	56073621	56135550	61930	-	tss_body	NCBI
cg31646726_BC21	chr13	56116080	56116081	-	cg31646726	II						5762433		Both	FALSE	CG	0	0	0	0.779131	0.549425	0.229706	0.496321	4.56864e-05	0.819734	0.74642	0.0372887	0.565999	0.540716	0.0143601	0.180421	0.00112666	0	0	28.6667	26.6667	24	24	35	29	3	3	20255	H2afy	NM_001159514.1	chr13	56073621	56135550	61930	-	tss_body	NCBI
cg31646726_BC21	chr13	56116080	56116081	-	cg31646726	II						5762433		Both	FALSE	CG	0	0	0	0.779131	0.549425	0.229706	0.496321	4.56864e-05	0.819734	0.74642	0.0372887	0.565999	0.540716	0.0143601	0.180421	0.00112666	0	0	28.6667	26.6667	24	24	35	29	3	3	20255	H2afy	NM_001159513.1	chr13	56073621	56135550	61930	-	tss_body	NCBI
cg31646726_BC21	chr13	56116080	56116081	-	cg31646726	II						5762433		Both	FALSE	CG	0	0	0	0.779131	0.549425	0.229706	0.496321	4.56864e-05	0.819734	0.74642	0.0372887	0.565999	0.540716	0.0143601	0.180421	0.00112666	0	0	28.6667	26.6667	24	24	35	29	3	3	20255	H2afy	NM_001159515.1	chr13	56073621	56135550	61930	-	tss_body	NCBI
cg31646726_BC21	chr13	56116080	56116081	-	cg31646726	II						5762433		Both	FALSE	CG	0	0	0	0.779131	0.549425	0.229706	0.496321	4.56864e-05	0.819734	0.74642	0.0372887	0.565999	0.540716	0.0143601	0.180421	0.00112666	0	0	28.6667	26.6667	24	24	35	29	3	3	20255	H2afy	XR_382440.2	chr13	56073621	56135626	62006	-	tss_body	NCBI
cg31646726_BC21	chr13	56116080	56116081	-	cg31646726	II						5762433		Both	FALSE	CG	0	0	0	0.779131	0.549425	0.229706	0.496321	4.56864e-05	0.819734	0.74642	0.0372887	0.565999	0.540716	0.0143601	0.180421	0.00112666	0	0	28.6667	26.6667	24	24	35	29	3	3	20255	H2afy	XR_001780785.1	chr13	56073621	56135626	62006	-	tss_body	NCBI
cg31646726_BC21	chr13	56116080	56116081	-	cg31646726	II						5762433		Both	FALSE	CG	0	0	0	0.779131	0.549425	0.229706	0.496321	4.56864e-05	0.819734	0.74642	0.0372887	0.565999	0.540716	0.0143601	0.180421	0.00112666	0	0	28.6667	26.6667	24	24	35	29	3	3	20255	H2afy	XR_001780784.1	chr13	56073621	56135626	62006	-	tss_body	NCBI
cg31646726_BC21	chr13	56116080	56116081	-	cg31646726	II						5762433		Both	FALSE	CG	0	0	0	0.779131	0.549425	0.229706	0.496321	4.56864e-05	0.819734	0.74642	0.0372887	0.565999	0.540716	0.0143601	0.180421	0.00112666	0	0	28.6667	26.6667	24	24	35	29	3	3	20255	H2afy	XR_001780786.1	chr13	56073621	56135626	62006	-	tss_body	NCBI
cg31646726_BC21	chr13	56116080	56116081	-	cg31646726	II						5762433		Both	FALSE	CG	0	0	0	0.779131	0.549425	0.229706	0.496321	4.56864e-05	0.819734	0.74642	0.0372887	0.565999	0.540716	0.0143601	0.180421	0.00112666	0	0	28.6667	26.6667	24	24	35	29	3	3	20255	H2afy	XM_006517257.3	chr13	56090678	56135626	44949	-	tss_body	NCBI
cg31646726_BC21	chr13	56116080	56116081	-	cg31646726	II						5762433		Both	FALSE	CG	0	0	0	0.779131	0.549425	0.229706	0.496321	4.56864e-05	0.819734	0.74642	0.0372887	0.565999	0.540716	0.0143601	0.180421	0.00112666	0	0	28.6667	26.6667	24	24	35	29	3	3	20255	H2afy	XM_006517258.3	chr13	56090678	56135626	44949	-	tss_body	NCBI
cg31646726_BC21	chr13	56116080	56116081	-	cg31646726	II						5762433		Both	FALSE	CG	0	0	0	0.779131	0.549425	0.229706	0.496321	4.56864e-05	0.819734	0.74642	0.0372887	0.565999	0.540716	0.0143601	0.180421	0.00112666	0	0	28.6667	26.6667	24	24	35	29	3	3	20255	Gm31485	XR_382468.3	chr13	56110545	56116812	6268	-	tss_body	NCBI
cg31646726_BC21	chr13	56116080	56116081	-	cg31646726	II						5762433		Both	FALSE	CG	0	0	0	0.779131	0.549425	0.229706	0.496321	4.56864e-05	0.819734	0.74642	0.0372887	0.565999	0.540716	0.0143601	0.180421	0.00112666	0	0	28.6667	26.6667	24	24	35	29	3	3	20255	Q9QZQ8	ENSMUST00000016081.12	chr13	56073618	56135631	62014	-	tss_body	UCSC
cg31646726_BC21	chr13	56116080	56116081	-	cg31646726	II						5762433		Both	FALSE	CG	0	0	0	0.779131	0.549425	0.229706	0.496321	4.56864e-05	0.819734	0.74642	0.0372887	0.565999	0.540716	0.0143601	0.180421	0.00112666	0	0	28.6667	26.6667	24	24	35	29	3	3	20255	Q9QZQ8	ENSMUST00000045788.8	chr13	56073621	56135530	61910	-	tss_body	UCSC
cg31646726_BC21	chr13	56116080	56116081	-	cg31646726	II						5762433		Both	FALSE	CG	0	0	0	0.779131	0.549425	0.229706	0.496321	4.56864e-05	0.819734	0.74642	0.0372887	0.565999	0.540716	0.0143601	0.180421	0.00112666	0	0	28.6667	26.6667	24	24	35	29	3	3	20255		ENSMUST00000139511.7	chr13	56095555	56135530	39976	-	tss_body	UCSC
cg31646726_BC21	chr13	56116080	56116081	-	cg31646726	II						5762433		Both	FALSE	CG	0	0	0	0.779131	0.549425	0.229706	0.496321	4.56864e-05	0.819734	0.74642	0.0372887	0.565999	0.540716	0.0143601	0.180421	0.00112666	0	0	28.6667	26.6667	24	24	35	29	3	3	20255		ENSMUST00000141031.7	chr13	56100888	56135440	34553	-	tss_body	UCSC
cg31646726_BC21	chr13	56116080	56116081	-	cg31646726	II						5762433		Both	FALSE	CG	0	0	0	0.779131	0.549425	0.229706	0.496321	4.56864e-05	0.819734	0.74642	0.0372887	0.565999	0.540716	0.0143601	0.180421	0.00112666	0	0	28.6667	26.6667	24	24	35	29	3	3	20255		ENSMUST00000154778.7	chr13	56104429	56136361	31933	-	tss_body	UCSC
cg31646726_BC21	chr13	56116080	56116081	-	cg31646726	II						5762433		Both	FALSE	CG	0	0	0	0.779131	0.549425	0.229706	0.496321	4.56864e-05	0.819734	0.74642	0.0372887	0.565999	0.540716	0.0143601	0.180421	0.00112666	0	0	28.6667	26.6667	24	24	35	29	3	3	20255		ENSMUST00000154564.1	chr13	56104440	56134825	30386	-	tss_body	UCSC
cg36483781_TC21	chr19	48048307	48048308	+	cg36483781	II						9755139		Both	FALSE	CG	0	0	0	0.811703	0.581985	0.229718	0.473057	6.52581e-06	0.817129	0.805966	0.0055881	0.607227	0.548895	0.0299471	0.19874	0.000322554	0	0	24.6667	19	16	17	32	20	3	3	21643
cg30907319_BC21	chr12	85233608	85233609	-	cg30907319	II						65609433		Both	FALSE	CG	0	0	0	0.823729	0.593983	0.229746	0.46507	2.0151e-05	0.842573	0.791565	0.0279917	0.622475	0.569979	0.0265341	0.16909	0.00065038	0	0	24	25.6667	22	19	26	36	3	3	22109
cg30668408_BC11	chr12	55474381	55474382	-	cg30668408	I						44789459	19792455	Red	FALSE	CG	0	0	0	0.448	0.218183	0.229817	1.00515	6.83762e-05	0.468726	0.424522	0.02223	0.263865	0.18156	0.0418934	0.160657	0.0014967	0	0	27	19	22	18	31	20	3	3	11295
cg46796632_TC21	chr9	57501043	57501044	+	cg46796632	II		chr9:57503950-57504740				97736970		Both	FALSE	CG	0	0	0	0.666416	0.436559	0.229857	0.599061	3.90965e-05	0.706403	0.643807	0.0347285	0.448313	0.428012	0.0105238	0.195494	0.00101459	0	0	20.6667	25.3333	14	15	28	34	3	3	15423	chr9-57503950-57504740		chr9	57499950	57501950	2001	*	NShelf	UCSC
cg38225540_TC21	chr2	31128073	31128074	+	cg38225540	II						96622562		Both	FALSE	CG	0	0	0	0.683192	0.453296	0.229896	0.58132	1.0573e-05	0.685407	0.680976	0.00221522	0.468188	0.437526	0.0153497	0.212788	0.000434701	0	0	24.3333	24.6667	22	18	27	29	3	3	16112	Fnbp1	XM_006497685.1	chr2	31026205	31142002	115798	-	tss_body	NCBI
cg38225540_TC21	chr2	31128073	31128074	+	cg38225540	II						96622562		Both	FALSE	CG	0	0	0	0.683192	0.453296	0.229896	0.58132	1.0573e-05	0.685407	0.680976	0.00221522	0.468188	0.437526	0.0153497	0.212788	0.000434701	0	0	24.3333	24.6667	22	18	27	29	3	3	16112	Fnbp1	XM_006497686.1	chr2	31026205	31142002	115798	-	tss_body	NCBI
cg38225540_TC21	chr2	31128073	31128074	+	cg38225540	II						96622562		Both	FALSE	CG	0	0	0	0.683192	0.453296	0.229896	0.58132	1.0573e-05	0.685407	0.680976	0.00221522	0.468188	0.437526	0.0153497	0.212788	0.000434701	0	0	24.3333	24.6667	22	18	27	29	3	3	16112	Fnbp1	XM_017315554.1	chr2	31026205	31142002	115798	-	tss_body	NCBI
cg38225540_TC21	chr2	31128073	31128074	+	cg38225540	II						96622562		Both	FALSE	CG	0	0	0	0.683192	0.453296	0.229896	0.58132	1.0573e-05	0.685407	0.680976	0.00221522	0.468188	0.437526	0.0153497	0.212788	0.000434701	0	0	24.3333	24.6667	22	18	27	29	3	3	16112	Fnbp1	XM_017315555.1	chr2	31026205	31142002	115798	-	tss_body	NCBI
cg38225540_TC21	chr2	31128073	31128074	+	cg38225540	II						96622562		Both	FALSE	CG	0	0	0	0.683192	0.453296	0.229896	0.58132	1.0573e-05	0.685407	0.680976	0.00221522	0.468188	0.437526	0.0153497	0.212788	0.000434701	0	0	24.3333	24.6667	22	18	27	29	3	3	16112	Fnbp1	NM_001177648.1	chr2	31026205	31142008	115804	-	tss_body	NCBI
cg38225540_TC21	chr2	31128073	31128074	+	cg38225540	II						96622562		Both	FALSE	CG	0	0	0	0.683192	0.453296	0.229896	0.58132	1.0573e-05	0.685407	0.680976	0.00221522	0.468188	0.437526	0.0153497	0.212788	0.000434701	0	0	24.3333	24.6667	22	18	27	29	3	3	16112	Fnbp1	NM_001177649.1	chr2	31026205	31142008	115804	-	tss_body	NCBI
cg38225540_TC21	chr2	31128073	31128074	+	cg38225540	II						96622562		Both	FALSE	CG	0	0	0	0.683192	0.453296	0.229896	0.58132	1.0573e-05	0.685407	0.680976	0.00221522	0.468188	0.437526	0.0153497	0.212788	0.000434701	0	0	24.3333	24.6667	22	18	27	29	3	3	16112	Fnbp1	NM_001038700.2	chr2	31026205	31142008	115804	-	tss_body	NCBI
cg38225540_TC21	chr2	31128073	31128074	+	cg38225540	II						96622562		Both	FALSE	CG	0	0	0	0.683192	0.453296	0.229896	0.58132	1.0573e-05	0.685407	0.680976	0.00221522	0.468188	0.437526	0.0153497	0.212788	0.000434701	0	0	24.3333	24.6667	22	18	27	29	3	3	16112	Fnbp1	XM_006497684.1	chr2	31029614	31142002	112389	-	tss_body	NCBI
cg38225540_TC21	chr2	31128073	31128074	+	cg38225540	II						96622562		Both	FALSE	CG	0	0	0	0.683192	0.453296	0.229896	0.58132	1.0573e-05	0.685407	0.680976	0.00221522	0.468188	0.437526	0.0153497	0.212788	0.000434701	0	0	24.3333	24.6667	22	18	27	29	3	3	16112	Fnbp1	XM_006497687.1	chr2	31029614	31142002	112389	-	tss_body	NCBI
cg38225540_TC21	chr2	31128073	31128074	+	cg38225540	II						96622562		Both	FALSE	CG	0	0	0	0.683192	0.453296	0.229896	0.58132	1.0573e-05	0.685407	0.680976	0.00221522	0.468188	0.437526	0.0153497	0.212788	0.000434701	0	0	24.3333	24.6667	22	18	27	29	3	3	16112	Fnbp1	XM_006497689.1	chr2	31029614	31142002	112389	-	tss_body	NCBI
cg38225540_TC21	chr2	31128073	31128074	+	cg38225540	II						96622562		Both	FALSE	CG	0	0	0	0.683192	0.453296	0.229896	0.58132	1.0573e-05	0.685407	0.680976	0.00221522	0.468188	0.437526	0.0153497	0.212788	0.000434701	0	0	24.3333	24.6667	22	18	27	29	3	3	16112	Fnbp1	XM_006497690.1	chr2	31029614	31142002	112389	-	tss_body	NCBI
cg38225540_TC21	chr2	31128073	31128074	+	cg38225540	II						96622562		Both	FALSE	CG	0	0	0	0.683192	0.453296	0.229896	0.58132	1.0573e-05	0.685407	0.680976	0.00221522	0.468188	0.437526	0.0153497	0.212788	0.000434701	0	0	24.3333	24.6667	22	18	27	29	3	3	16112	Fnbp1	XM_006497688.1	chr2	31029614	31142002	112389	-	tss_body	NCBI
cg38225540_TC21	chr2	31128073	31128074	+	cg38225540	II						96622562		Both	FALSE	CG	0	0	0	0.683192	0.453296	0.229896	0.58132	1.0573e-05	0.685407	0.680976	0.00221522	0.468188	0.437526	0.0153497	0.212788	0.000434701	0	0	24.3333	24.6667	22	18	27	29	3	3	16112	Fnbp1	XM_006497692.1	chr2	31029614	31142002	112389	-	tss_body	NCBI
cg38225540_TC21	chr2	31128073	31128074	+	cg38225540	II						96622562		Both	FALSE	CG	0	0	0	0.683192	0.453296	0.229896	0.58132	1.0573e-05	0.685407	0.680976	0.00221522	0.468188	0.437526	0.0153497	0.212788	0.000434701	0	0	24.3333	24.6667	22	18	27	29	3	3	16112	Fnbp1	XM_017315551.1	chr2	31029614	31142002	112389	-	tss_body	NCBI
cg38225540_TC21	chr2	31128073	31128074	+	cg38225540	II						96622562		Both	FALSE	CG	0	0	0	0.683192	0.453296	0.229896	0.58132	1.0573e-05	0.685407	0.680976	0.00221522	0.468188	0.437526	0.0153497	0.212788	0.000434701	0	0	24.3333	24.6667	22	18	27	29	3	3	16112	Fnbp1	XM_006497693.1	chr2	31029614	31142002	112389	-	tss_body	NCBI
cg38225540_TC21	chr2	31128073	31128074	+	cg38225540	II						96622562		Both	FALSE	CG	0	0	0	0.683192	0.453296	0.229896	0.58132	1.0573e-05	0.685407	0.680976	0.00221522	0.468188	0.437526	0.0153497	0.212788	0.000434701	0	0	24.3333	24.6667	22	18	27	29	3	3	16112	Fnbp1	XM_006497694.1	chr2	31029614	31142002	112389	-	tss_body	NCBI
cg38225540_TC21	chr2	31128073	31128074	+	cg38225540	II						96622562		Both	FALSE	CG	0	0	0	0.683192	0.453296	0.229896	0.58132	1.0573e-05	0.685407	0.680976	0.00221522	0.468188	0.437526	0.0153497	0.212788	0.000434701	0	0	24.3333	24.6667	22	18	27	29	3	3	16112	Fnbp1	XM_006497695.3	chr2	31029614	31142027	112414	-	tss_body	NCBI
cg38225540_TC21	chr2	31128073	31128074	+	cg38225540	II						96622562		Both	FALSE	CG	0	0	0	0.683192	0.453296	0.229896	0.58132	1.0573e-05	0.685407	0.680976	0.00221522	0.468188	0.437526	0.0153497	0.212788	0.000434701	0	0	24.3333	24.6667	22	18	27	29	3	3	16112	Fnbp1	XM_006497691.3	chr2	31029614	31142028	112415	-	tss_body	NCBI
cg38225540_TC21	chr2	31128073	31128074	+	cg38225540	II						96622562		Both	FALSE	CG	0	0	0	0.683192	0.453296	0.229896	0.58132	1.0573e-05	0.685407	0.680976	0.00221522	0.468188	0.437526	0.0153497	0.212788	0.000434701	0	0	24.3333	24.6667	22	18	27	29	3	3	16112	Fnbp1	XR_374060.2	chr2	31040468	31142002	101535	-	tss_body	NCBI
cg38225540_TC21	chr2	31128073	31128074	+	cg38225540	II						96622562		Both	FALSE	CG	0	0	0	0.683192	0.453296	0.229896	0.58132	1.0573e-05	0.685407	0.680976	0.00221522	0.468188	0.437526	0.0153497	0.212788	0.000434701	0	0	24.3333	24.6667	22	18	27	29	3	3	16112	Fnbp1	NM_019406.3	chr2	31053234	31142008	88775	-	tss_body	NCBI
cg38225540_TC21	chr2	31128073	31128074	+	cg38225540	II						96622562		Both	FALSE	CG	0	0	0	0.683192	0.453296	0.229896	0.58132	1.0573e-05	0.685407	0.680976	0.00221522	0.468188	0.437526	0.0153497	0.212788	0.000434701	0	0	24.3333	24.6667	22	18	27	29	3	3	16112	A2AQ43	ENSMUST00000073879.11	chr2	31026205	31141802	115598	-	tss_body	UCSC
cg38225540_TC21	chr2	31128073	31128074	+	cg38225540	II						96622562		Both	FALSE	CG	0	0	0	0.683192	0.453296	0.229896	0.58132	1.0573e-05	0.685407	0.680976	0.00221522	0.468188	0.437526	0.0153497	0.212788	0.000434701	0	0	24.3333	24.6667	22	18	27	29	3	3	16112	Q80TY0	ENSMUST00000113560.7	chr2	31026206	31142008	115803	-	tss_body	UCSC
cg38225540_TC21	chr2	31128073	31128074	+	cg38225540	II						96622562		Both	FALSE	CG	0	0	0	0.683192	0.453296	0.229896	0.58132	1.0573e-05	0.685407	0.680976	0.00221522	0.468188	0.437526	0.0153497	0.212788	0.000434701	0	0	24.3333	24.6667	22	18	27	29	3	3	16112	Q80TY0	ENSMUST00000113562.8	chr2	31026207	31141996	115790	-	tss_body	UCSC
cg38225540_TC21	chr2	31128073	31128074	+	cg38225540	II						96622562		Both	FALSE	CG	0	0	0	0.683192	0.453296	0.229896	0.58132	1.0573e-05	0.685407	0.680976	0.00221522	0.468188	0.437526	0.0153497	0.212788	0.000434701	0	0	24.3333	24.6667	22	18	27	29	3	3	16112	Q80TY0	ENSMUST00000113564.8	chr2	31026794	31141957	115164	-	tss_body	UCSC
cg38225540_TC21	chr2	31128073	31128074	+	cg38225540	II						96622562		Both	FALSE	CG	0	0	0	0.683192	0.453296	0.229896	0.58132	1.0573e-05	0.685407	0.680976	0.00221522	0.468188	0.437526	0.0153497	0.212788	0.000434701	0	0	24.3333	24.6667	22	18	27	29	3	3	16112	A2AQ41	ENSMUST00000100208.8	chr2	31032998	31141802	108805	-	tss_body	UCSC
cg38225540_TC21	chr2	31128073	31128074	+	cg38225540	II						96622562		Both	FALSE	CG	0	0	0	0.683192	0.453296	0.229896	0.58132	1.0573e-05	0.685407	0.680976	0.00221522	0.468188	0.437526	0.0153497	0.212788	0.000434701	0	0	24.3333	24.6667	22	18	27	29	3	3	16112	A2AQ42	ENSMUST00000075326.10	chr2	31033009	31141802	108794	-	tss_body	UCSC
cg38225540_TC21	chr2	31128073	31128074	+	cg38225540	II						96622562		Both	FALSE	CG	0	0	0	0.683192	0.453296	0.229896	0.58132	1.0573e-05	0.685407	0.680976	0.00221522	0.468188	0.437526	0.0153497	0.212788	0.000434701	0	0	24.3333	24.6667	22	18	27	29	3	3	16112	A2AQ44	ENSMUST00000100207.8	chr2	31033009	31141802	108794	-	tss_body	UCSC
cg38225540_TC21	chr2	31128073	31128074	+	cg38225540	II						96622562		Both	FALSE	CG	0	0	0	0.683192	0.453296	0.229896	0.58132	1.0573e-05	0.685407	0.680976	0.00221522	0.468188	0.437526	0.0153497	0.212788	0.000434701	0	0	24.3333	24.6667	22	18	27	29	3	3	16112	A2AQ45	ENSMUST00000113555.7	chr2	31033009	31141802	108794	-	tss_body	UCSC
cg38225540_TC21	chr2	31128073	31128074	+	cg38225540	II						96622562		Both	FALSE	CG	0	0	0	0.683192	0.453296	0.229896	0.58132	1.0573e-05	0.685407	0.680976	0.00221522	0.468188	0.437526	0.0153497	0.212788	0.000434701	0	0	24.3333	24.6667	22	18	27	29	3	3	16112	Q80TY0	ENSMUST00000113552.8	chr2	31053234	31141939	88706	-	tss_body	UCSC
cg38225540_TC21	chr2	31128073	31128074	+	cg38225540	II						96622562		Both	FALSE	CG	0	0	0	0.683192	0.453296	0.229896	0.58132	1.0573e-05	0.685407	0.680976	0.00221522	0.468188	0.437526	0.0153497	0.212788	0.000434701	0	0	24.3333	24.6667	22	18	27	29	3	3	16112	A2AQ47	ENSMUST00000136181.7	chr2	31055566	31141955	86390	-	tss_body	UCSC
cg38142543_BC21	chr2	24049333	24049334	-	cg38142543	II						41801510		Both	FALSE	CG	0	0	0	0.457726	0.2278	0.229926	0.975914	8.25277e-05	0.492854	0.40321	0.0478635	0.262184	0.201383	0.0311732	0.141027	0.00171061	0	0	24	25.6667	18	20	31	33	3	3	11929	Hnmt	NM_080462.2	chr2	24002910	24049379	46470	-	tss_body	NCBI
cg38142543_BC21	chr2	24049333	24049334	-	cg38142543	II						41801510		Both	FALSE	CG	0	0	0	0.457726	0.2278	0.229926	0.975914	8.25277e-05	0.492854	0.40321	0.0478635	0.262184	0.201383	0.0311732	0.141027	0.00171061	0	0	24	25.6667	18	20	31	33	3	3	11929	Hnmt	XM_006497670.3	chr2	24002910	24049758	46849	-	tss_body	NCBI
cg38142543_BC21	chr2	24049333	24049334	-	cg38142543	II						41801510		Both	FALSE	CG	0	0	0	0.457726	0.2278	0.229926	0.975914	8.25277e-05	0.492854	0.40321	0.0478635	0.262184	0.201383	0.0311732	0.141027	0.00171061	0	0	24	25.6667	18	20	31	33	3	3	11929	Hnmt	XM_006497671.3	chr2	24049270	24050570	1301	-	tss_1500	NCBI
cg38142543_BC21	chr2	24049333	24049334	-	cg38142543	II						41801510		Both	FALSE	CG	0	0	0	0.457726	0.2278	0.229926	0.975914	8.25277e-05	0.492854	0.40321	0.0478635	0.262184	0.201383	0.0311732	0.141027	0.00171061	0	0	24	25.6667	18	20	31	33	3	3	11929	Q91VF2	ENSMUST00000051416.11	chr2	24002909	24049394	46486	-	tss_body	UCSC
cg38142543_BC21	chr2	24049333	24049334	-	cg38142543	II						41801510		Both	FALSE	CG	0	0	0	0.457726	0.2278	0.229926	0.975914	8.25277e-05	0.492854	0.40321	0.0478635	0.262184	0.201383	0.0311732	0.141027	0.00171061	0	0	24	25.6667	18	20	31	33	3	3	11929	Q91VF2	ENSMUST00000114497.1	chr2	24049066	24050366	1301	-	tss_1500	UCSC
cg38142543_BC21	chr2	24049333	24049334	-	cg38142543	II						41801510		Both	FALSE	CG	0	0	0	0.457726	0.2278	0.229926	0.975914	8.25277e-05	0.492854	0.40321	0.0478635	0.262184	0.201383	0.0311732	0.141027	0.00171061	0	0	24	25.6667	18	20	31	33	3	3	11929	Q91VF2	ENSMUST00000114498.7	chr2	24049279	24050579	1301	-	tss_1500	UCSC
cg46844418_BC21	chr9	62139302	62139303	-	cg46844418	II						91803400		Both	FALSE	CG	0	0	0	0.835116	0.605184	0.229932	0.458131	1.05189e-05	0.858505	0.811211	0.0236511	0.62558	0.588811	0.0187119	0.185631	0.000433415	0	0	20.3333	22.3333	18	16	22	31	3	3	22560	Gm39351	XR_870822.1	chr9	62139160	62140460	1301	+	tss_1500	NCBI
cg33529249_BC21	chr15	77945626	77945627	-	cg33529249	II						8695371		Both	FALSE	CG	0	0	0	0.33756	0.107619	0.229941	1.56314	2.65563e-06	0.34214	0.333776	0.00423849	0.1279	0.0915608	0.0185341	0.205876	0.000189998	0	0	28.3333	25	21	23	34	27	3	3	6357	Foxred2	NM_001168260.1	chr15	77940521	77956722	16202	-	tss_body	NCBI
cg33529249_BC21	chr15	77945626	77945627	-	cg33529249	II						8695371		Both	FALSE	CG	0	0	0	0.33756	0.107619	0.229941	1.56314	2.65563e-06	0.34214	0.333776	0.00423849	0.1279	0.0915608	0.0185341	0.205876	0.000189998	0	0	28.3333	25	21	23	34	27	3	3	6357	Foxred2	NM_001017983.2	chr15	77940521	77956722	16202	-	tss_body	NCBI
cg33529249_BC21	chr15	77945626	77945627	-	cg33529249	II						8695371		Both	FALSE	CG	0	0	0	0.33756	0.107619	0.229941	1.56314	2.65563e-06	0.34214	0.333776	0.00423849	0.1279	0.0915608	0.0185341	0.205876	0.000189998	0	0	28.3333	25	21	23	34	27	3	3	6357	Foxred2	XM_017316602.1	chr15	77940521	77956767	16247	-	tss_body	NCBI
cg33529249_BC21	chr15	77945626	77945627	-	cg33529249	II						8695371		Both	FALSE	CG	0	0	0	0.33756	0.107619	0.229941	1.56314	2.65563e-06	0.34214	0.333776	0.00423849	0.1279	0.0915608	0.0185341	0.205876	0.000189998	0	0	28.3333	25	21	23	34	27	3	3	6357	Foxred2	XM_006520943.3	chr15	77945091	77956766	11676	-	tss_body	NCBI
cg33529249_BC21	chr15	77945626	77945627	-	cg33529249	II						8695371		Both	FALSE	CG	0	0	0	0.33756	0.107619	0.229941	1.56314	2.65563e-06	0.34214	0.333776	0.00423849	0.1279	0.0915608	0.0185341	0.205876	0.000189998	0	0	28.3333	25	21	23	34	27	3	3	6357	Q3USW5	ENSMUST00000016696.12	chr15	77940521	77956722	16202	-	tss_body	UCSC
cg33529249_BC21	chr15	77945626	77945627	-	cg33529249	II						8695371		Both	FALSE	CG	0	0	0	0.33756	0.107619	0.229941	1.56314	2.65563e-06	0.34214	0.333776	0.00423849	0.1279	0.0915608	0.0185341	0.205876	0.000189998	0	0	28.3333	25	21	23	34	27	3	3	6357		ENSMUST00000140096.1	chr15	77940525	77945888	5364	-	tss_body	UCSC
cg33529249_BC21	chr15	77945626	77945627	-	cg33529249	II						8695371		Both	FALSE	CG	0	0	0	0.33756	0.107619	0.229941	1.56314	2.65563e-06	0.34214	0.333776	0.00423849	0.1279	0.0915608	0.0185341	0.205876	0.000189998	0	0	28.3333	25	21	23	34	27	3	3	6357	Q3USW5	ENSMUST00000117725.1	chr15	77941018	77956675	15658	-	tss_body	UCSC
cg43872147_TC21	chr6	114918677	114918678	+	cg43872147	II						14624437		Both	FALSE	CG	0	0	0	0.458013	0.228054	0.229959	0.97526	2.68429e-05	0.490374	0.432038	0.0296877	0.249352	0.200115	0.0252816	0.182686	0.00078811	0	0	25	21	19	17	32	27	3	3	8419	Vgll4	XM_006506011.1	chr6	114860620	114969198	108579	-	tss_body	NCBI
cg43872147_TC21	chr6	114918677	114918678	+	cg43872147	II						14624437		Both	FALSE	CG	0	0	0	0.458013	0.228054	0.229959	0.97526	2.68429e-05	0.490374	0.432038	0.0296877	0.249352	0.200115	0.0252816	0.182686	0.00078811	0	0	25	21	19	17	32	27	3	3	8419	Vgll4	XM_006506010.1	chr6	114860620	114969989	109370	-	tss_body	NCBI
cg43872147_TC21	chr6	114918677	114918678	+	cg43872147	II						14624437		Both	FALSE	CG	0	0	0	0.458013	0.228054	0.229959	0.97526	2.68429e-05	0.490374	0.432038	0.0296877	0.249352	0.200115	0.0252816	0.182686	0.00078811	0	0	25	21	19	17	32	27	3	3	8419	Vgll4	NM_177683.2	chr6	114862089	114921752	59664	-	tss_body	NCBI
cg43872147_TC21	chr6	114918677	114918678	+	cg43872147	II						14624437		Both	FALSE	CG	0	0	0	0.458013	0.228054	0.229959	0.97526	2.68429e-05	0.490374	0.432038	0.0296877	0.249352	0.200115	0.0252816	0.182686	0.00078811	0	0	25	21	19	17	32	27	3	3	8419	Q80V24	ENSMUST00000032459.13	chr6	114861423	114921821	60399	-	tss_body	UCSC
cg43872147_TC21	chr6	114918677	114918678	+	cg43872147	II						14624437		Both	FALSE	CG	0	0	0	0.458013	0.228054	0.229959	0.97526	2.68429e-05	0.490374	0.432038	0.0296877	0.249352	0.200115	0.0252816	0.182686	0.00078811	0	0	25	21	19	17	32	27	3	3	8419	D3Z130	ENSMUST00000147639.7	chr6	114862320	114969180	106861	-	tss_body	UCSC
cg43872147_TC21	chr6	114918677	114918678	+	cg43872147	II						14624437		Both	FALSE	CG	0	0	0	0.458013	0.228054	0.229959	0.97526	2.68429e-05	0.490374	0.432038	0.0296877	0.249352	0.200115	0.0252816	0.182686	0.00078811	0	0	25	21	19	17	32	27	3	3	8419	D3YZY3	ENSMUST00000139640.1	chr6	114862763	114969994	107232	-	tss_body	UCSC
cg42752468_BC21	chr5	122952577	122952578	-	cg42752468	II	chr5:122952170-122952606				chr5:122951781-122951984	76658422		Both	FALSE	CG	0	0	0	0.448089	0.218088	0.230001	1.00604	6.31975e-06	0.465893	0.432652	0.0167467	0.230128	0.208181	0.0111279	0.202523	0.000316963	0	0	28	23.6667	24	19	35	29	3	3	6355	Kdm2b	XM_011248214.2	chr5	122870663	122954988	84326	-	tss_body	NCBI
cg42752468_BC21	chr5	122952577	122952578	-	cg42752468	II	chr5:122952170-122952606				chr5:122951781-122951984	76658422		Both	FALSE	CG	0	0	0	0.448089	0.218088	0.230001	1.00604	6.31975e-06	0.465893	0.432652	0.0167467	0.230128	0.208181	0.0111279	0.202523	0.000316963	0	0	28	23.6667	24	19	35	29	3	3	6355	Kdm2b	XM_011248215.2	chr5	122870663	122984921	114259	-	tss_body	NCBI
cg42752468_BC21	chr5	122952577	122952578	-	cg42752468	II	chr5:122952170-122952606				chr5:122951781-122951984	76658422		Both	FALSE	CG	0	0	0	0.448089	0.218088	0.230001	1.00604	6.31975e-06	0.465893	0.432652	0.0167467	0.230128	0.208181	0.0111279	0.202523	0.000316963	0	0	28	23.6667	24	19	35	29	3	3	6355	Kdm2b	XM_011248209.2	chr5	122870663	122988556	117894	-	tss_body	NCBI
cg42752468_BC21	chr5	122952577	122952578	-	cg42752468	II	chr5:122952170-122952606				chr5:122951781-122951984	76658422		Both	FALSE	CG	0	0	0	0.448089	0.218088	0.230001	1.00604	6.31975e-06	0.465893	0.432652	0.0167467	0.230128	0.208181	0.0111279	0.202523	0.000316963	0	0	28	23.6667	24	19	35	29	3	3	6355	Kdm2b	XM_011248211.2	chr5	122870663	122988859	118197	-	tss_body	NCBI
cg42752468_BC21	chr5	122952577	122952578	-	cg42752468	II	chr5:122952170-122952606				chr5:122951781-122951984	76658422		Both	FALSE	CG	0	0	0	0.448089	0.218088	0.230001	1.00604	6.31975e-06	0.465893	0.432652	0.0167467	0.230128	0.208181	0.0111279	0.202523	0.000316963	0	0	28	23.6667	24	19	35	29	3	3	6355	Kdm2b	XM_011248208.2	chr5	122870663	122989162	118500	-	tss_body	NCBI
cg42752468_BC21	chr5	122952577	122952578	-	cg42752468	II	chr5:122952170-122952606				chr5:122951781-122951984	76658422		Both	FALSE	CG	0	0	0	0.448089	0.218088	0.230001	1.00604	6.31975e-06	0.465893	0.432652	0.0167467	0.230128	0.208181	0.0111279	0.202523	0.000316963	0	0	28	23.6667	24	19	35	29	3	3	6355	Kdm2b	XM_011248210.2	chr5	122870663	122989162	118500	-	tss_body	NCBI
cg42752468_BC21	chr5	122952577	122952578	-	cg42752468	II	chr5:122952170-122952606				chr5:122951781-122951984	76658422		Both	FALSE	CG	0	0	0	0.448089	0.218088	0.230001	1.00604	6.31975e-06	0.465893	0.432652	0.0167467	0.230128	0.208181	0.0111279	0.202523	0.000316963	0	0	28	23.6667	24	19	35	29	3	3	6355	Kdm2b	XM_006530376.3	chr5	122870663	122989162	118500	-	tss_body	NCBI
cg42752468_BC21	chr5	122952577	122952578	-	cg42752468	II	chr5:122952170-122952606				chr5:122951781-122951984	76658422		Both	FALSE	CG	0	0	0	0.448089	0.218088	0.230001	1.00604	6.31975e-06	0.465893	0.432652	0.0167467	0.230128	0.208181	0.0111279	0.202523	0.000316963	0	0	28	23.6667	24	19	35	29	3	3	6355	Kdm2b	XM_011248212.2	chr5	122870663	122989162	118500	-	tss_body	NCBI
cg42752468_BC21	chr5	122952577	122952578	-	cg42752468	II	chr5:122952170-122952606				chr5:122951781-122951984	76658422		Both	FALSE	CG	0	0	0	0.448089	0.218088	0.230001	1.00604	6.31975e-06	0.465893	0.432652	0.0167467	0.230128	0.208181	0.0111279	0.202523	0.000316963	0	0	28	23.6667	24	19	35	29	3	3	6355	Kdm2b	NM_001003953.2	chr5	122870667	122989099	118433	-	tss_body	NCBI
cg42752468_BC21	chr5	122952577	122952578	-	cg42752468	II	chr5:122952170-122952606				chr5:122951781-122951984	76658422		Both	FALSE	CG	0	0	0	0.448089	0.218088	0.230001	1.00604	6.31975e-06	0.465893	0.432652	0.0167467	0.230128	0.208181	0.0111279	0.202523	0.000316963	0	0	28	23.6667	24	19	35	29	3	3	6355	Kdm2b	XM_011248213.2	chr5	122952251	122953551	1301	-	tss_1500	NCBI
cg42752468_BC21	chr5	122952577	122952578	-	cg42752468	II	chr5:122952170-122952606				chr5:122951781-122951984	76658422		Both	FALSE	CG	0	0	0	0.448089	0.218088	0.230001	1.00604	6.31975e-06	0.465893	0.432652	0.0167467	0.230128	0.208181	0.0111279	0.202523	0.000316963	0	0	28	23.6667	24	19	35	29	3	3	6355	Q6P1G2	ENSMUST00000046073.15	chr5	122870664	122989099	118436	-	tss_body	UCSC
cg42752468_BC21	chr5	122952577	122952578	-	cg42752468	II	chr5:122952170-122952606				chr5:122951781-122951984	76658422		Both	FALSE	CG	0	0	0	0.448089	0.218088	0.230001	1.00604	6.31975e-06	0.465893	0.432652	0.0167467	0.230128	0.208181	0.0111279	0.202523	0.000316963	0	0	28	23.6667	24	19	35	29	3	3	6355	D3YVU4	ENSMUST00000118027.7	chr5	122870678	122989306	118629	-	tss_body	UCSC
cg42752468_BC21	chr5	122952577	122952578	-	cg42752468	II	chr5:122952170-122952606				chr5:122951781-122951984	76658422		Both	FALSE	CG	0	0	0	0.448089	0.218088	0.230001	1.00604	6.31975e-06	0.465893	0.432652	0.0167467	0.230128	0.208181	0.0111279	0.202523	0.000316963	0	0	28	23.6667	24	19	35	29	3	3	6355	E9QL25	ENSMUST00000086200.10	chr5	122870680	122988533	117854	-	tss_body	UCSC
cg42752468_BC21	chr5	122952577	122952578	-	cg42752468	II	chr5:122952170-122952606				chr5:122951781-122951984	76658422		Both	FALSE	CG	0	0	0	0.448089	0.218088	0.230001	1.00604	6.31975e-06	0.465893	0.432652	0.0167467	0.230128	0.208181	0.0111279	0.202523	0.000316963	0	0	28	23.6667	24	19	35	29	3	3	6355	D6RHM8	ENSMUST00000127403.7	chr5	122871290	122989794	118505	-	tss_body	UCSC
cg42752468_BC21	chr5	122952577	122952578	-	cg42752468	II	chr5:122952170-122952606				chr5:122951781-122951984	76658422		Both	FALSE	CG	0	0	0	0.448089	0.218088	0.230001	1.00604	6.31975e-06	0.465893	0.432652	0.0167467	0.230128	0.208181	0.0111279	0.202523	0.000316963	0	0	28	23.6667	24	19	35	29	3	3	6355	D3YVU7	ENSMUST00000121739.7	chr5	122871704	122989823	118120	-	tss_body	UCSC
cg42752468_BC21	chr5	122952577	122952578	-	cg42752468	II	chr5:122952170-122952606				chr5:122951781-122951984	76658422		Both	FALSE	CG	0	0	0	0.448089	0.218088	0.230001	1.00604	6.31975e-06	0.465893	0.432652	0.0167467	0.230128	0.208181	0.0111279	0.202523	0.000316963	0	0	28	23.6667	24	19	35	29	3	3	6355		ENSMUST00000123479.7	chr5	122887846	122989092	101247	-	tss_body	UCSC
cg42752468_BC21	chr5	122952577	122952578	-	cg42752468	II	chr5:122952170-122952606				chr5:122951781-122951984	76658422		Both	FALSE	CG	0	0	0	0.448089	0.218088	0.230001	1.00604	6.31975e-06	0.465893	0.432652	0.0167467	0.230128	0.208181	0.0111279	0.202523	0.000316963	0	0	28	23.6667	24	19	35	29	3	3	6355	D3YUE3	ENSMUST00000156474.7	chr5	122932471	122988536	56066	-	tss_body	UCSC
cg42752468_BC21	chr5	122952577	122952578	-	cg42752468	II	chr5:122952170-122952606				chr5:122951781-122951984	76658422		Both	FALSE	CG	0	0	0	0.448089	0.218088	0.230001	1.00604	6.31975e-06	0.465893	0.432652	0.0167467	0.230128	0.208181	0.0111279	0.202523	0.000316963	0	0	28	23.6667	24	19	35	29	3	3	6355		ENSMUST00000138929.7	chr5	122934835	122953117	18283	-	tss_body	UCSC
cg42752468_BC21	chr5	122952577	122952578	-	cg42752468	II	chr5:122952170-122952606				chr5:122951781-122951984	76658422		Both	FALSE	CG	0	0	0	0.448089	0.218088	0.230001	1.00604	6.31975e-06	0.465893	0.432652	0.0167467	0.230128	0.208181	0.0111279	0.202523	0.000316963	0	0	28	23.6667	24	19	35	29	3	3	6355		ENSMUST00000134501.7	chr5	122940614	122989099	48486	-	tss_body	UCSC
cg42752468_BC21	chr5	122952577	122952578	-	cg42752468	II	chr5:122952170-122952606				chr5:122951781-122951984	76658422		Both	FALSE	CG	0	0	0	0.448089	0.218088	0.230001	1.00604	6.31975e-06	0.465893	0.432652	0.0167467	0.230128	0.208181	0.0111279	0.202523	0.000316963	0	0	28	23.6667	24	19	35	29	3	3	6355		ENSMUST00000150543.1	chr5	122947734	122984971	37238	-	tss_body	UCSC
cg42752468_BC21	chr5	122952577	122952578	-	cg42752468	II	chr5:122952170-122952606				chr5:122951781-122951984	76658422		Both	FALSE	CG	0	0	0	0.448089	0.218088	0.230001	1.00604	6.31975e-06	0.465893	0.432652	0.0167467	0.230128	0.208181	0.0111279	0.202523	0.000316963	0	0	28	23.6667	24	19	35	29	3	3	6355	chr5-122951781-122951984		chr5	122951984	122953984	2001	*	SShore	UCSC
cg42752468_BC21	chr5	122952577	122952578	-	cg42752468	II	chr5:122952170-122952606				chr5:122951781-122951984	76658422		Both	FALSE	CG	0	0	0	0.448089	0.218088	0.230001	1.00604	6.31975e-06	0.465893	0.432652	0.0167467	0.230128	0.208181	0.0111279	0.202523	0.000316963	0	0	28	23.6667	24	19	35	29	3	3	6355	chr5-122952170-122952606		chr5	122952170	122952606	437	*	Island	UCSC
cg42752468_BC21	chr5	122952577	122952578	-	cg42752468	II	chr5:122952170-122952606				chr5:122951781-122951984	76658422		Both	FALSE	CG	0	0	0	0.448089	0.218088	0.230001	1.00604	6.31975e-06	0.465893	0.432652	0.0167467	0.230128	0.208181	0.0111279	0.202523	0.000316963	0	0	28	23.6667	24	19	35	29	3	3	6355		ENSMUST00000147544.7	chr5	122952190	122953490	1301	-	tss_1500	UCSC
cg42752468_BC21	chr5	122952577	122952578	-	cg42752468	II	chr5:122952170-122952606				chr5:122951781-122951984	76658422		Both	FALSE	CG	0	0	0	0.448089	0.218088	0.230001	1.00604	6.31975e-06	0.465893	0.432652	0.0167467	0.230128	0.208181	0.0111279	0.202523	0.000316963	0	0	28	23.6667	24	19	35	29	3	3	6355	D3YV31	ENSMUST00000145082.1	chr5	122952506	122952706	201	-	tss_200	UCSC
cg37766792_TC21	chr1	170630665	170630666	+	cg37766792	II						22737298		Both	FALSE	CG	0	0	0	0.565616	0.335609	0.230007	0.735965	1.57645e-05	0.573546	0.552507	0.0114353	0.357481	0.323743	0.0189646	0.195026	0.000557007	0	0	20	29	17	29	24	29	3	3	11022		ENSMUST00000194441.1	chr1	170629420	170630720	1301	+	tss_1500	UCSC
cg28586531_BC21	chr10	67535139	67535140	-	cg28586531	II		chr10:67538299-67539109	chr10:67535271-67537740			31640218		Both	FALSE	CG	0	0	0	0.475448	0.245432	0.230016	0.926379	1.88565e-05	0.486296	0.463136	0.0116489	0.274809	0.22077	0.0273263	0.188328	0.000624359	0	0	33	26.3333	30	19	35	33	3	3	7467	Gm32255	XR_380523.2	chr10	67496358	67535340	38983	-	tss_body	NCBI
cg28586531_BC21	chr10	67535139	67535140	-	cg28586531	II		chr10:67538299-67539109	chr10:67535271-67537740			31640218		Both	FALSE	CG	0	0	0	0.475448	0.245432	0.230016	0.926379	1.88565e-05	0.486296	0.463136	0.0116489	0.274809	0.22077	0.0273263	0.188328	0.000624359	0	0	33	26.3333	30	19	35	33	3	3	7467	Egr2	XM_011243367.2	chr10	67534452	67547493	13042	+	tss_body	NCBI
cg28586531_BC21	chr10	67535139	67535140	-	cg28586531	II		chr10:67538299-67539109	chr10:67535271-67537740			31640218		Both	FALSE	CG	0	0	0	0.475448	0.245432	0.230016	0.926379	1.88565e-05	0.486296	0.463136	0.0116489	0.274809	0.22077	0.0273263	0.188328	0.000624359	0	0	33	26.3333	30	19	35	33	3	3	7467	Egr2	XM_011243368.2	chr10	67534594	67535894	1301	+	tss_1500	NCBI
cg28586531_BC21	chr10	67535139	67535140	-	cg28586531	II		chr10:67538299-67539109	chr10:67535271-67537740			31640218		Both	FALSE	CG	0	0	0	0.475448	0.245432	0.230016	0.926379	1.88565e-05	0.486296	0.463136	0.0116489	0.274809	0.22077	0.0273263	0.188328	0.000624359	0	0	33	26.3333	30	19	35	33	3	3	7467	Egr2	XM_006513208.3	chr10	67535117	67547493	12377	+	tss_body	NCBI
cg28586531_BC21	chr10	67535139	67535140	-	cg28586531	II		chr10:67538299-67539109	chr10:67535271-67537740			31640218		Both	FALSE	CG	0	0	0	0.475448	0.245432	0.230016	0.926379	1.88565e-05	0.486296	0.463136	0.0116489	0.274809	0.22077	0.0273263	0.188328	0.000624359	0	0	33	26.3333	30	19	35	33	3	3	7467	chr10-67535271-67537740		chr10	67533271	67535271	2001	*	NShore	UCSC
cg28586531_BC21	chr10	67535139	67535140	-	cg28586531	II		chr10:67538299-67539109	chr10:67535271-67537740			31640218		Both	FALSE	CG	0	0	0	0.475448	0.245432	0.230016	0.926379	1.88565e-05	0.486296	0.463136	0.0116489	0.274809	0.22077	0.0273263	0.188328	0.000624359	0	0	33	26.3333	30	19	35	33	3	3	7467	D3Z4G7	ENSMUST00000145754.7	chr10	67533974	67535274	1301	+	tss_1500	UCSC
cg28586531_BC21	chr10	67535139	67535140	-	cg28586531	II		chr10:67538299-67539109	chr10:67535271-67537740			31640218		Both	FALSE	CG	0	0	0	0.475448	0.245432	0.230016	0.926379	1.88565e-05	0.486296	0.463136	0.0116489	0.274809	0.22077	0.0273263	0.188328	0.000624359	0	0	33	26.3333	30	19	35	33	3	3	7467	D3YYY2	ENSMUST00000145936.1	chr10	67534082	67535382	1301	+	tss_1500	UCSC
cg28586531_BC21	chr10	67535139	67535140	-	cg28586531	II		chr10:67538299-67539109	chr10:67535271-67537740			31640218		Both	FALSE	CG	0	0	0	0.475448	0.245432	0.230016	0.926379	1.88565e-05	0.486296	0.463136	0.0116489	0.274809	0.22077	0.0273263	0.188328	0.000624359	0	0	33	26.3333	30	19	35	33	3	3	7467	chr10-67538299-67539109		chr10	67534299	67536299	2001	*	NShelf	UCSC
cg39307752_BC11	chr2	168587731	168587732	-	cg39307752	I		chr2:168590130-168590446				91669371	76777250	Red	FALSE	CG	0	0	0	0.420202	0.190177	0.230026	1.10374	3.97492e-06	0.428798	0.415691	0.00744694	0.199889	0.17596	0.0125841	0.215802	0.000238919	0	0	27	18.3333	21	12	34	22	3	3	6352	Nfatc2	NM_001136073.2	chr2	168476409	168590365	113957	-	tss_body	NCBI
cg39307752_BC11	chr2	168587731	168587732	-	cg39307752	I		chr2:168590130-168590446				91669371	76777250	Red	FALSE	CG	0	0	0	0.420202	0.190177	0.230026	1.10374	3.97492e-06	0.428798	0.415691	0.00744694	0.199889	0.17596	0.0125841	0.215802	0.000238919	0	0	27	18.3333	21	12	34	22	3	3	6352	Nfatc2	NM_010899.3	chr2	168476409	168590365	113957	-	tss_body	NCBI
cg39307752_BC11	chr2	168587731	168587732	-	cg39307752	I		chr2:168590130-168590446				91669371	76777250	Red	FALSE	CG	0	0	0	0.420202	0.190177	0.230026	1.10374	3.97492e-06	0.428798	0.415691	0.00744694	0.199889	0.17596	0.0125841	0.215802	0.000238919	0	0	27	18.3333	21	12	34	22	3	3	6352	Nfatc2	NM_001291175.1	chr2	168476409	168590365	113957	-	tss_body	NCBI
cg39307752_BC11	chr2	168587731	168587732	-	cg39307752	I		chr2:168590130-168590446				91669371	76777250	Red	FALSE	CG	0	0	0	0.420202	0.190177	0.230026	1.10374	3.97492e-06	0.428798	0.415691	0.00744694	0.199889	0.17596	0.0125841	0.215802	0.000238919	0	0	27	18.3333	21	12	34	22	3	3	6352	Nfatc2	NM_001291177.1	chr2	168476409	168590365	113957	-	tss_body	NCBI
cg39307752_BC11	chr2	168587731	168587732	-	cg39307752	I		chr2:168590130-168590446				91669371	76777250	Red	FALSE	CG	0	0	0	0.420202	0.190177	0.230026	1.10374	3.97492e-06	0.428798	0.415691	0.00744694	0.199889	0.17596	0.0125841	0.215802	0.000238919	0	0	27	18.3333	21	12	34	22	3	3	6352	Nfatc2	NM_001291176.1	chr2	168476409	168590365	113957	-	tss_body	NCBI
cg39307752_BC11	chr2	168587731	168587732	-	cg39307752	I		chr2:168590130-168590446				91669371	76777250	Red	FALSE	CG	0	0	0	0.420202	0.190177	0.230026	1.10374	3.97492e-06	0.428798	0.415691	0.00744694	0.199889	0.17596	0.0125841	0.215802	0.000238919	0	0	27	18.3333	21	12	34	22	3	3	6352	Nfatc2	NM_001291178.1	chr2	168476409	168590365	113957	-	tss_body	NCBI
cg39307752_BC11	chr2	168587731	168587732	-	cg39307752	I		chr2:168590130-168590446				91669371	76777250	Red	FALSE	CG	0	0	0	0.420202	0.190177	0.230026	1.10374	3.97492e-06	0.428798	0.415691	0.00744694	0.199889	0.17596	0.0125841	0.215802	0.000238919	0	0	27	18.3333	21	12	34	22	3	3	6352	Nfatc2	NM_001291169.1	chr2	168476409	168601657	125249	-	tss_body	NCBI
cg39307752_BC11	chr2	168587731	168587732	-	cg39307752	I		chr2:168590130-168590446				91669371	76777250	Red	FALSE	CG	0	0	0	0.420202	0.190177	0.230026	1.10374	3.97492e-06	0.428798	0.415691	0.00744694	0.199889	0.17596	0.0125841	0.215802	0.000238919	0	0	27	18.3333	21	12	34	22	3	3	6352	Nfatc2	NM_001291168.1	chr2	168476409	168601657	125249	-	tss_body	NCBI
cg39307752_BC11	chr2	168587731	168587732	-	cg39307752	I		chr2:168590130-168590446				91669371	76777250	Red	FALSE	CG	0	0	0	0.420202	0.190177	0.230026	1.10374	3.97492e-06	0.428798	0.415691	0.00744694	0.199889	0.17596	0.0125841	0.215802	0.000238919	0	0	27	18.3333	21	12	34	22	3	3	6352	Nfatc2	NM_001291174.1	chr2	168476409	168601657	125249	-	tss_body	NCBI
cg39307752_BC11	chr2	168587731	168587732	-	cg39307752	I		chr2:168590130-168590446				91669371	76777250	Red	FALSE	CG	0	0	0	0.420202	0.190177	0.230026	1.10374	3.97492e-06	0.428798	0.415691	0.00744694	0.199889	0.17596	0.0125841	0.215802	0.000238919	0	0	27	18.3333	21	12	34	22	3	3	6352	Nfatc2	NM_001291170.1	chr2	168476409	168601657	125249	-	tss_body	NCBI
cg39307752_BC11	chr2	168587731	168587732	-	cg39307752	I		chr2:168590130-168590446				91669371	76777250	Red	FALSE	CG	0	0	0	0.420202	0.190177	0.230026	1.10374	3.97492e-06	0.428798	0.415691	0.00744694	0.199889	0.17596	0.0125841	0.215802	0.000238919	0	0	27	18.3333	21	12	34	22	3	3	6352	Nfatc2	NM_001291171.1	chr2	168476409	168601657	125249	-	tss_body	NCBI
cg39307752_BC11	chr2	168587731	168587732	-	cg39307752	I		chr2:168590130-168590446				91669371	76777250	Red	FALSE	CG	0	0	0	0.420202	0.190177	0.230026	1.10374	3.97492e-06	0.428798	0.415691	0.00744694	0.199889	0.17596	0.0125841	0.215802	0.000238919	0	0	27	18.3333	21	12	34	22	3	3	6352	Nfatc2	NM_001291173.1	chr2	168476409	168601657	125249	-	tss_body	NCBI
cg39307752_BC11	chr2	168587731	168587732	-	cg39307752	I		chr2:168590130-168590446				91669371	76777250	Red	FALSE	CG	0	0	0	0.420202	0.190177	0.230026	1.10374	3.97492e-06	0.428798	0.415691	0.00744694	0.199889	0.17596	0.0125841	0.215802	0.000238919	0	0	27	18.3333	21	12	34	22	3	3	6352	Nfatc2	NM_001037177.2	chr2	168518196	168590365	72170	-	tss_body	NCBI
cg39307752_BC11	chr2	168587731	168587732	-	cg39307752	I		chr2:168590130-168590446				91669371	76777250	Red	FALSE	CG	0	0	0	0.420202	0.190177	0.230026	1.10374	3.97492e-06	0.428798	0.415691	0.00744694	0.199889	0.17596	0.0125841	0.215802	0.000238919	0	0	27	18.3333	21	12	34	22	3	3	6352	Nfatc2	NM_001291179.1	chr2	168518196	168590365	72170	-	tss_body	NCBI
cg39307752_BC11	chr2	168587731	168587732	-	cg39307752	I		chr2:168590130-168590446				91669371	76777250	Red	FALSE	CG	0	0	0	0.420202	0.190177	0.230026	1.10374	3.97492e-06	0.428798	0.415691	0.00744694	0.199889	0.17596	0.0125841	0.215802	0.000238919	0	0	27	18.3333	21	12	34	22	3	3	6352	Nfatc2	NR_111898.1	chr2	168518196	168590365	72170	-	tss_body	NCBI
cg39307752_BC11	chr2	168587731	168587732	-	cg39307752	I		chr2:168590130-168590446				91669371	76777250	Red	FALSE	CG	0	0	0	0.420202	0.190177	0.230026	1.10374	3.97492e-06	0.428798	0.415691	0.00744694	0.199889	0.17596	0.0125841	0.215802	0.000238919	0	0	27	18.3333	21	12	34	22	3	3	6352	Nfatc2	NM_001291172.1	chr2	168518196	168601657	83462	-	tss_body	NCBI
cg39307752_BC11	chr2	168587731	168587732	-	cg39307752	I		chr2:168590130-168590446				91669371	76777250	Red	FALSE	CG	0	0	0	0.420202	0.190177	0.230026	1.10374	3.97492e-06	0.428798	0.415691	0.00744694	0.199889	0.17596	0.0125841	0.215802	0.000238919	0	0	27	18.3333	21	12	34	22	3	3	6352	Nfatc2	NM_001037178.2	chr2	168518196	168601657	83462	-	tss_body	NCBI
cg39307752_BC11	chr2	168587731	168587732	-	cg39307752	I		chr2:168590130-168590446				91669371	76777250	Red	FALSE	CG	0	0	0	0.420202	0.190177	0.230026	1.10374	3.97492e-06	0.428798	0.415691	0.00744694	0.199889	0.17596	0.0125841	0.215802	0.000238919	0	0	27	18.3333	21	12	34	22	3	3	6352	Nfatc2	NR_111897.1	chr2	168518196	168601657	83462	-	tss_body	NCBI
cg39307752_BC11	chr2	168587731	168587732	-	cg39307752	I		chr2:168590130-168590446				91669371	76777250	Red	FALSE	CG	0	0	0	0.420202	0.190177	0.230026	1.10374	3.97492e-06	0.428798	0.415691	0.00744694	0.199889	0.17596	0.0125841	0.215802	0.000238919	0	0	27	18.3333	21	12	34	22	3	3	6352	Q60591	ENSMUST00000074618.9	chr2	168476409	168590260	113852	-	tss_body	UCSC
cg39307752_BC11	chr2	168587731	168587732	-	cg39307752	I		chr2:168590130-168590446				91669371	76777250	Red	FALSE	CG	0	0	0	0.420202	0.190177	0.230026	1.10374	3.97492e-06	0.428798	0.415691	0.00744694	0.199889	0.17596	0.0125841	0.215802	0.000238919	0	0	27	18.3333	21	12	34	22	3	3	6352	Q60591	ENSMUST00000109184.7	chr2	168476409	168590365	113957	-	tss_body	UCSC
cg39307752_BC11	chr2	168587731	168587732	-	cg39307752	I		chr2:168590130-168590446				91669371	76777250	Red	FALSE	CG	0	0	0	0.420202	0.190177	0.230026	1.10374	3.97492e-06	0.428798	0.415691	0.00744694	0.199889	0.17596	0.0125841	0.215802	0.000238919	0	0	27	18.3333	21	12	34	22	3	3	6352		ENSMUST00000099067.9	chr2	168518194	168601632	83439	-	tss_body	UCSC
cg39307752_BC11	chr2	168587731	168587732	-	cg39307752	I		chr2:168590130-168590446				91669371	76777250	Red	FALSE	CG	0	0	0	0.420202	0.190177	0.230026	1.10374	3.97492e-06	0.428798	0.415691	0.00744694	0.199889	0.17596	0.0125841	0.215802	0.000238919	0	0	27	18.3333	21	12	34	22	3	3	6352	Q8C443	ENSMUST00000171689.7	chr2	168518202	168601655	83454	-	tss_body	UCSC
cg39307752_BC11	chr2	168587731	168587732	-	cg39307752	I		chr2:168590130-168590446				91669371	76777250	Red	FALSE	CG	0	0	0	0.420202	0.190177	0.230026	1.10374	3.97492e-06	0.428798	0.415691	0.00744694	0.199889	0.17596	0.0125841	0.215802	0.000238919	0	0	27	18.3333	21	12	34	22	3	3	6352	B5B2R5	ENSMUST00000029057.12	chr2	168519097	168590191	71095	-	tss_body	UCSC
cg39307752_BC11	chr2	168587731	168587732	-	cg39307752	I		chr2:168590130-168590446				91669371	76777250	Red	FALSE	CG	0	0	0	0.420202	0.190177	0.230026	1.10374	3.97492e-06	0.428798	0.415691	0.00744694	0.199889	0.17596	0.0125841	0.215802	0.000238919	0	0	27	18.3333	21	12	34	22	3	3	6352	A2AQC8	ENSMUST00000137451.1	chr2	168519097	168601657	82561	-	tss_body	UCSC
cg39307752_BC11	chr2	168587731	168587732	-	cg39307752	I		chr2:168590130-168590446				91669371	76777250	Red	FALSE	CG	0	0	0	0.420202	0.190177	0.230026	1.10374	3.97492e-06	0.428798	0.415691	0.00744694	0.199889	0.17596	0.0125841	0.215802	0.000238919	0	0	27	18.3333	21	12	34	22	3	3	6352		ENSMUST00000140137.7	chr2	168533462	168590331	56870	-	tss_body	UCSC
cg39307752_BC11	chr2	168587731	168587732	-	cg39307752	I		chr2:168590130-168590446				91669371	76777250	Red	FALSE	CG	0	0	0	0.420202	0.190177	0.230026	1.10374	3.97492e-06	0.428798	0.415691	0.00744694	0.199889	0.17596	0.0125841	0.215802	0.000238919	0	0	27	18.3333	21	12	34	22	3	3	6352		ENSMUST00000138546.1	chr2	168566476	168590365	23890	-	tss_body	UCSC
cg39307752_BC11	chr2	168587731	168587732	-	cg39307752	I		chr2:168590130-168590446				91669371	76777250	Red	FALSE	CG	0	0	0	0.420202	0.190177	0.230026	1.10374	3.97492e-06	0.428798	0.415691	0.00744694	0.199889	0.17596	0.0125841	0.215802	0.000238919	0	0	27	18.3333	21	12	34	22	3	3	6352	chr2-168590130-168590446		chr2	168586130	168588130	2001	*	NShelf	UCSC
cg41326710_BC21	chr4	117427212	117427213	-	cg41326710	II						16766260		Both	FALSE	CG	0	0	0	0.804243	0.574212	0.230031	0.478968	1.01472e-05	0.817317	0.792856	0.0123174	0.607871	0.54524	0.0315779	0.184985	0.00042396	0	0	20.3333	20.6667	16	18	23	25	3	3	21282	Rnf220	NM_025739.3	chr4	117271462	117497052	225591	-	tss_body	NCBI
cg41326710_BC21	chr4	117427212	117427213	-	cg41326710	II						16766260		Both	FALSE	CG	0	0	0	0.804243	0.574212	0.230031	0.478968	1.01472e-05	0.817317	0.792856	0.0123174	0.607871	0.54524	0.0315779	0.184985	0.00042396	0	0	20.3333	20.6667	16	18	23	25	3	3	21282	Rnf220	XM_017320355.1	chr4	117271463	117492271	220809	-	tss_body	NCBI
cg41326710_BC21	chr4	117427212	117427213	-	cg41326710	II						16766260		Both	FALSE	CG	0	0	0	0.804243	0.574212	0.230031	0.478968	1.01472e-05	0.817317	0.792856	0.0123174	0.607871	0.54524	0.0315779	0.184985	0.00042396	0	0	20.3333	20.6667	16	18	23	25	3	3	21282	Rnf220	XM_011240587.2	chr4	117271463	117492273	220811	-	tss_body	NCBI
cg41326710_BC21	chr4	117427212	117427213	-	cg41326710	II						16766260		Both	FALSE	CG	0	0	0	0.804243	0.574212	0.230031	0.478968	1.01472e-05	0.817317	0.792856	0.0123174	0.607871	0.54524	0.0315779	0.184985	0.00042396	0	0	20.3333	20.6667	16	18	23	25	3	3	21282	Rnf220	XM_017320354.1	chr4	117271463	117495634	224172	-	tss_body	NCBI
cg41326710_BC21	chr4	117427212	117427213	-	cg41326710	II						16766260		Both	FALSE	CG	0	0	0	0.804243	0.574212	0.230031	0.478968	1.01472e-05	0.817317	0.792856	0.0123174	0.607871	0.54524	0.0315779	0.184985	0.00042396	0	0	20.3333	20.6667	16	18	23	25	3	3	21282	Rnf220	XM_011240588.1	chr4	117271463	117495634	224172	-	tss_body	NCBI
cg41326710_BC21	chr4	117427212	117427213	-	cg41326710	II						16766260		Both	FALSE	CG	0	0	0	0.804243	0.574212	0.230031	0.478968	1.01472e-05	0.817317	0.792856	0.0123174	0.607871	0.54524	0.0315779	0.184985	0.00042396	0	0	20.3333	20.6667	16	18	23	25	3	3	21282	Rnf220	XM_006503285.1	chr4	117271463	117497047	225585	-	tss_body	NCBI
cg41326710_BC21	chr4	117427212	117427213	-	cg41326710	II						16766260		Both	FALSE	CG	0	0	0	0.804243	0.574212	0.230031	0.478968	1.01472e-05	0.817317	0.792856	0.0123174	0.607871	0.54524	0.0315779	0.184985	0.00042396	0	0	20.3333	20.6667	16	18	23	25	3	3	21282	Q6PDX6	ENSMUST00000030439.14	chr4	117271462	117497052	225591	-	tss_body	UCSC
cg41326710_BC21	chr4	117427212	117427213	-	cg41326710	II						16766260		Both	FALSE	CG	0	0	0	0.804243	0.574212	0.230031	0.478968	1.01472e-05	0.817317	0.792856	0.0123174	0.607871	0.54524	0.0315779	0.184985	0.00042396	0	0	20.3333	20.6667	16	18	23	25	3	3	21282		ENSMUST00000138435.1	chr4	117306057	117496949	190893	-	tss_body	UCSC
cg30469553_TC21	chr12	25249065	25249066	+	cg30469553	II						32716327		Both	FALSE	CG	0	0	0	0.376292	0.146239	0.230053	1.30594	6.80633e-06	0.402332	0.335103	0.036084	0.15681	0.133045	0.0120973	0.178293	0.000330636	0	0	28.3333	27.3333	25	26	31	28	3	3	6349
cg35286744_BC21	chr17	83956097	83956098	-	cg35286744	II						18732300		Both	FALSE	CG	0	0	0	0.687723	0.457632	0.230091	0.577282	0.000104534	0.739705	0.642429	0.0489814	0.470938	0.447176	0.0121345	0.171491	0.00202327	0	0	28.3333	30.3333	24	28	33	33	3	3	16281	Gm41638	XR_877040.2	chr17	83953355	83960799	7445	-	tss_body	NCBI
cg35286744_BC21	chr17	83956097	83956098	-	cg35286744	II						18732300		Both	FALSE	CG	0	0	0	0.687723	0.457632	0.230091	0.577282	0.000104534	0.739705	0.642429	0.0489814	0.470938	0.447176	0.0121345	0.171491	0.00202327	0	0	28.3333	30.3333	24	28	33	33	3	3	16281	Gm35229	XR_385833.3	chr17	83954030	83957591	3562	+	tss_body	NCBI
cg35286744_BC21	chr17	83956097	83956098	-	cg35286744	II						18732300		Both	FALSE	CG	0	0	0	0.687723	0.457632	0.230091	0.577282	0.000104534	0.739705	0.642429	0.0489814	0.470938	0.447176	0.0121345	0.171491	0.00202327	0	0	28.3333	30.3333	24	28	33	33	3	3	16281	Gm35229	XR_385830.3	chr17	83954030	83957597	3568	+	tss_body	NCBI
cg35286744_BC21	chr17	83956097	83956098	-	cg35286744	II						18732300		Both	FALSE	CG	0	0	0	0.687723	0.457632	0.230091	0.577282	0.000104534	0.739705	0.642429	0.0489814	0.470938	0.447176	0.0121345	0.171491	0.00202327	0	0	28.3333	30.3333	24	28	33	33	3	3	16281	Gm35229	XR_385831.3	chr17	83954030	83957600	3571	+	tss_body	NCBI
cg35286744_BC21	chr17	83956097	83956098	-	cg35286744	II						18732300		Both	FALSE	CG	0	0	0	0.687723	0.457632	0.230091	0.577282	0.000104534	0.739705	0.642429	0.0489814	0.470938	0.447176	0.0121345	0.171491	0.00202327	0	0	28.3333	30.3333	24	28	33	33	3	3	16281	Gm35229	XR_877039.2	chr17	83954030	83957602	3573	+	tss_body	NCBI
cg35286744_BC21	chr17	83956097	83956098	-	cg35286744	II						18732300		Both	FALSE	CG	0	0	0	0.687723	0.457632	0.230091	0.577282	0.000104534	0.739705	0.642429	0.0489814	0.470938	0.447176	0.0121345	0.171491	0.00202327	0	0	28.3333	30.3333	24	28	33	33	3	3	16281		ENSMUST00000234776.1	chr17	83956047	83956247	201	+	tss_200	UCSC
cg41244705_TC21	chr4	106799982	106799983	+	cg41244705	II						76701410		Both	FALSE	CG	0	0	0	0.409151	0.179055	0.230096	1.14867	0.00012107	0.417985	0.39475	0.012578	0.219856	0.127982	0.0467902	0.174894	0.00225221	0	0	27	24.6667	23	23	31	26	3	3	13291	Acot11	XM_011240556.2	chr4	106744554	106800303	55750	-	tss_body	NCBI
